## Supplementary Table 13 for "*APOE* E4 Alzheimer’s Risk Converges on an Oligodendrocyte Subtype in the Human Entorhinal Cortex": SuppTable_13.csv (part 21 of 105)

data_type	cluster	contrast	seqnames	start	end	width	strand	source	type	gene_id	gene_version	gene_name	gene_type	carrier_logFC	carrier_AveExpr	carrier_t	carrier_P.Value	carrier_adj.P.Val	carrier_B	ancestry_logFC	ancestry_AveExpr	ancestry_t	ancestry_P.Value	ancestry_adj.P.Val	ancestry_B	sex_logFC	sex_AveExpr	sex_t	sex_P.Value	sex_adj.P.Val	sex_B
sn_fine	Excit.L2_5.2	carrier	chr6	49430360	49463253	32894	-	HAVANA	gene	ENSG00000146085	8	MMUT	protein_coding	0.3381155931060955	4.242800022109256	1.0843923704739455	0.2973489190582175	0.7000099120642599	-5.170589964499334	NA	NA	NA	NA	NA	NA	NA	NA	NA	NA	NA	NA
sn_fine	Excit.L2_5.2	carrier	chr14	36677921	37172606	494686	-	HAVANA	gene	ENSG00000183032	12	SLC25A21	protein_coding	0.20359774049589152	5.504067934613658	1.0839986351128292	0.29751722220532073	0.7000099120642599	-5.605402163480733	NA	NA	NA	NA	NA	NA	NA	NA	NA	NA	NA	NA
sn_fine	Excit.L2_5.2	carrier	chr5	171861549	172006873	145325	-	HAVANA	gene	ENSG00000072803	18	FBXW11	protein_coding	0.16357432883988787	6.908927402755529	1.0840052120549268	0.2975144102923369	0.7000099120642599	-5.755576121618845	NA	NA	NA	NA	NA	NA	NA	NA	NA	NA	NA	NA
sn_fine	Excit.L2_5.2	carrier	chr6	13264861	13295586	30726	-	HAVANA	gene	ENSG00000215022	8	ENSG00000215022	lncRNA	1.1214755614913214	0.8147417391635572	1.0837237762320817	0.2976347533805625	0.7000638127121576	-4.713609416887887	NA	NA	NA	NA	NA	NA	NA	NA	NA	NA	NA	NA
sn_fine	Excit.L2_5.2	carrier	chr19	5680604	5688523	7920	+	HAVANA	gene	ENSG00000167733	14	HSD11B1L	protein_coding	-0.45802794521128076	4.091724563107714	-1.083734728578196	0.29763006943511955	0.7000638127121576	-5.324049296991174	NA	NA	NA	NA	NA	NA	NA	NA	NA	NA	NA	NA
sn_fine	Excit.L2_5.2	carrier	chr7	37905932	38025695	119764	-	HAVANA	gene	ENSG00000106483	12	SFRP4	protein_coding	-0.7381801909568755	2.6244633464332647	-1.0833801899504436	0.29778172142359083	0.7002981773529677	-4.998140829837485	NA	NA	NA	NA	NA	NA	NA	NA	NA	NA	NA	NA
sn_fine	Excit.L2_5.2	carrier	chr18	45687025	45752520	65496	+	HAVANA	gene	ENSG00000141469	18	SLC14A1	protein_coding	-0.9567212786987969	0.27437752093032675	-1.0826436826248522	0.29809694247392254	0.7004498382800273	-4.700544107430946	NA	NA	NA	NA	NA	NA	NA	NA	NA	NA	NA	NA
sn_fine	Excit.L2_5.2	carrier	chr3	177816865	177899224	82360	+	HAVANA	gene	ENSG00000231574	7	LINC02015	lncRNA	0.8478708719073	2.2507871657815497	1.0830430666849993	0.2979259774775431	0.7004498382800273	-4.838281383350231	NA	NA	NA	NA	NA	NA	NA	NA	NA	NA	NA	NA
sn_fine	Excit.L2_5.2	carrier	chr17	7834217	7854796	20580	+	HAVANA	gene	ENSG00000132510	11	KDM6B	protein_coding	-0.47291042132962957	2.96980284149716	-1.082750598365723	0.2980511677142216	0.7004498382800273	-5.022029523452411	NA	NA	NA	NA	NA	NA	NA	NA	NA	NA	NA	NA
sn_fine	Excit.L2_5.2	carrier	chr14	95157645	95181475	23831	+	HAVANA	gene	ENSG00000235706	9	DICER1-AS1	lncRNA	0.4247787020513054	3.7569130878616375	1.082234339535079	0.29827224646904454	0.7004498382800273	-5.054170898511739	NA	NA	NA	NA	NA	NA	NA	NA	NA	NA	NA	NA
sn_fine	Excit.L2_5.2	carrier	chr10	5861616	5889906	28291	-	HAVANA	gene	ENSG00000134461	16	ANKRD16	protein_coding	0.39335349574135914	4.289734541670975	1.0823348350890984	0.29822920144731274	0.7004498382800273	-5.1575688440880345	NA	NA	NA	NA	NA	NA	NA	NA	NA	NA	NA	NA
sn_fine	Excit.L2_5.2	carrier	chrX	48698963	48737163	38201	-	HAVANA	gene	ENSG00000232828	1	ENSG00000232828	lncRNA	0.4169040329568898	3.922894397783634	1.082687356247986	0.29807824347580775	0.7004498382800273	-5.188262133702031	NA	NA	NA	NA	NA	NA	NA	NA	NA	NA	NA	NA
sn_fine	Excit.L2_5.2	carrier	chr2	73641083	73697509	56427	+	HAVANA	gene	ENSG00000290727	1	ALMS1P1	lncRNA	0.35135678265981873	4.17130276812327	1.0827806275621874	0.2980383119967768	0.7004498382800273	-5.2172614186295	NA	NA	NA	NA	NA	NA	NA	NA	NA	NA	NA	NA
sn_fine	Excit.L2_5.2	carrier	chr16	30092314	30096915	4602	-	HAVANA	gene	ENSG00000090238	12	YPEL3	protein_coding	-0.5086853359969297	4.841336470136183	-1.082405421938593	0.2981989699159744	0.7004498382800273	-5.405941620780197	NA	NA	NA	NA	NA	NA	NA	NA	NA	NA	NA	NA
sn_fine	Excit.L2_5.2	carrier	chr1	61742477	62178675	436199	+	HAVANA	gene	ENSG00000132849	22	PATJ	protein_coding	-0.21559786650282797	7.588544403678208	-1.082537703737906	0.29814232129775875	0.7004498382800273	-5.814674054741786	NA	NA	NA	NA	NA	NA	NA	NA	NA	NA	NA	NA
sn_fine	Excit.L2_5.2	carrier	chr2	67397322	67412089	14768	+	HAVANA	gene	ENSG00000143971	9	ETAA1	protein_coding	0.5864928481158898	3.139076942852967	1.0818575725844228	0.298433667351166	0.7006065327296848	-4.936067525505815	NA	NA	NA	NA	NA	NA	NA	NA	NA	NA	NA	NA
sn_fine	Excit.L2_5.2	carrier	chr3	11790442	11846919	56478	-	HAVANA	gene	ENSG00000144559	11	TAMM41	protein_coding	0.27227416300376905	5.439637840007577	1.0819550225268146	0.2983919099600741	0.7006065327296848	-5.511854037109603	NA	NA	NA	NA	NA	NA	NA	NA	NA	NA	NA	NA
sn_fine	Excit.L2_5.2	carrier	chr5	14143342	14532128	388787	+	HAVANA	gene	ENSG00000038382	23	TRIO	protein_coding	0.16162428417228103	8.991199788757227	1.0817349184690583	0.2984862309384044	0.7006187752531042	-5.873800220957955	NA	NA	NA	NA	NA	NA	NA	NA	NA	NA	NA	NA
sn_fine	Excit.L2_5.2	carrier	chr19	50476400	50490871	14472	+	HAVANA	gene	ENSG00000161671	17	EMC10	protein_coding	-0.5307189856592929	2.7038808721367706	-1.0814415783164004	0.29861197021429503	0.7007096698068989	-4.982014950348354	NA	NA	NA	NA	NA	NA	NA	NA	NA	NA	NA	NA
sn_fine	Excit.L2_5.2	carrier	chr6	109390215	109441171	50957	-	HAVANA	gene	ENSG00000185250	16	PPIL6	protein_coding	0.508864253406315	3.7148207994418296	1.0814236307738647	0.29861966464839523	0.7007096698068989	-5.038568426609676	NA	NA	NA	NA	NA	NA	NA	NA	NA	NA	NA	NA
sn_fine	Excit.L2_5.2	carrier	chr1	1335276	1349418	14143	-	HAVANA	gene	ENSG00000107404	21	DVL1	protein_coding	-0.528738212355246	3.1993229010356043	-1.0812836555895071	0.29867967959073727	0.7007393719524558	-5.12652826534477	NA	NA	NA	NA	NA	NA	NA	NA	NA	NA	NA	NA
sn_fine	Excit.L2_5.2	carrier	chr20	17570075	17609919	39845	+	HAVANA	gene	ENSG00000125868	16	DSTN	protein_coding	0.25213027773614094	6.188236510064124	1.0810764047074817	0.29876855575671246	0.7008367659372343	-5.6730726886394125	NA	NA	NA	NA	NA	NA	NA	NA	NA	NA	NA	NA
sn_fine	Excit.L2_5.2	carrier	chr9	113373419	113376986	3568	-	HAVANA	gene	ENSG00000119431	10	HDHD3	protein_coding	-0.6521289282417356	1.8025755129416976	-1.080587102639793	0.2989784630787467	0.7011068650041545	-4.835683476553839	NA	NA	NA	NA	NA	NA	NA	NA	NA	NA	NA	NA
sn_fine	Excit.L2_5.2	carrier	chrX	101098188	101166126	67939	+	HAVANA	gene	ENSG00000102384	14	CENPI	protein_coding	-0.5786360601762317	2.2797026560837548	-1.0806019061092396	0.29897211087946995	0.7011068650041545	-4.9084862451303275	NA	NA	NA	NA	NA	NA	NA	NA	NA	NA	NA	NA
sn_fine	Excit.L2_5.2	carrier	chr2	124011984	124025173	13190	-	HAVANA	gene	ENSG00000228400	2	CNTNAP5-DT	lncRNA	0.3913322838789206	4.827994028400092	1.0797544441340743	0.2993359202871566	0.7011672649183245	-5.197626341985008	NA	NA	NA	NA	NA	NA	NA	NA	NA	NA	NA	NA
sn_fine	Excit.L2_5.2	carrier	chr6	17281361	17293871	12511	+	HAVANA	gene	ENSG00000112183	15	RBM24	protein_coding	0.3267036110762218	4.563648167602344	1.0799570104259564	0.29924893007492354	0.7011672649183245	-5.276060956290658	NA	NA	NA	NA	NA	NA	NA	NA	NA	NA	NA	NA
sn_fine	Excit.L2_5.2	carrier	chr11	61680391	61747001	66611	+	HAVANA	gene	ENSG00000134780	10	DAGLA	protein_coding	-0.32268719700059223	4.023043592697372	-1.0798236577294766	0.2993061950359408	0.7011672649183245	-5.283186572269262	NA	NA	NA	NA	NA	NA	NA	NA	NA	NA	NA	NA
sn_fine	Excit.L2_5.2	carrier	chr16	22479121	22536535	57415	+	HAVANA	gene	ENSG00000243716	12	NPIPB5	protein_coding	-0.2829795648527944	4.363240785998348	-1.0798533283473892	0.29929345303029825	0.7011672649183245	-5.372524132485413	NA	NA	NA	NA	NA	NA	NA	NA	NA	NA	NA	NA
sn_fine	Excit.L2_5.2	carrier	chr12	11212219	11251389	39171	+	HAVANA	gene	ENSG00000275119	1	ENSG00000275119	lncRNA	0.40868623522772385	5.395704545140708	1.0800540796460973	0.29920725126688813	0.7011672649183245	-5.442587182390887	NA	NA	NA	NA	NA	NA	NA	NA	NA	NA	NA	NA
sn_fine	Excit.L2_5.2	carrier	chr2	28894667	28948219	53553	+	HAVANA	gene	ENSG00000163811	12	WDR43	protein_coding	0.23014457226106266	5.4833149252409195	1.0798419927256908	0.2992983210496479	0.7011672649183245	-5.538783395327048	NA	NA	NA	NA	NA	NA	NA	NA	NA	NA	NA	NA
sn_fine	Excit.L2_5.2	carrier	chr4	70704204	70808619	104416	+	HAVANA	gene	ENSG00000018189	13	RUFY3	protein_coding	0.16387586365907847	7.966046071528398	1.0802356280861467	0.29912931103849394	0.7011672649183245	-5.842228518505811	NA	NA	NA	NA	NA	NA	NA	NA	NA	NA	NA	NA
sn_fine	Excit.L2_5.2	carrier	chr3	49416778	49422685	5908	-	HAVANA	gene	ENSG00000145020	16	AMT	protein_coding	-0.5749568591568879	2.0428431452462394	-1.0794400123053132	0.29947098737846267	0.7013358570388473	-4.887976849817605	NA	NA	NA	NA	NA	NA	NA	NA	NA	NA	NA	NA
sn_fine	Excit.L2_5.2	carrier	chr19	17951293	18000085	48793	+	HAVANA	gene	ENSG00000105642	16	KCNN1	protein_coding	0.5818732221442819	2.831706826183257	1.0793662285779833	0.29950268842525346	0.7013358570388473	-4.90303862936342	NA	NA	NA	NA	NA	NA	NA	NA	NA	NA	NA	NA
sn_fine	Excit.L2_5.2	carrier	chr12	133181409	133214832	33424	+	HAVANA	gene	ENSG00000090612	22	ZNF268	protein_coding	-0.5696061475552978	2.2718078562297292	-1.0790955150794574	0.2996190213772489	0.7013862773800272	-4.95126065666993	NA	NA	NA	NA	NA	NA	NA	NA	NA	NA	NA	NA
sn_fine	Excit.L2_5.2	carrier	chrX	65034788	65507887	473100	+	HAVANA	gene	ENSG00000102053	13	ZC3H12B	protein_coding	0.20358921128356577	8.510230345801252	1.0791346375692852	0.299602207302274	0.7013862773800272	-5.866047702866468	NA	NA	NA	NA	NA	NA	NA	NA	NA	NA	NA	NA
sn_fine	Excit.L2_5.2	carrier	chr19	57320472	57330770	10299	+	HAVANA	gene	ENSG00000178229	8	ZNF543	protein_coding	0.5937610329857043	2.4348638659113893	1.0787910332659616	0.29974990564603293	0.7014742554550044	-4.824055112966675	NA	NA	NA	NA	NA	NA	NA	NA	NA	NA	NA	NA
sn_fine	Excit.L2_5.2	carrier	chr2	25733753	25878487	144735	-	HAVANA	gene	ENSG00000143970	18	ASXL2	protein_coding	0.22742154825753325	5.774506569715189	1.0787875179312907	0.2997514169927683	0.7014742554550044	-5.587397111160289	NA	NA	NA	NA	NA	NA	NA	NA	NA	NA	NA	NA
sn_fine	Excit.L2_5.2	carrier	chr16	1419752	1420756	1005	-	HAVANA	gene	ENSG00000174109	5	UQCC4	protein_coding	-0.6633750040407513	1.4450121550381936	-1.078489680585243	0.2998794866900472	0.7015954600125192	-4.792892098240472	NA	NA	NA	NA	NA	NA	NA	NA	NA	NA	NA	NA
sn_fine	Excit.L2_5.2	carrier	chr22	50274979	50307646	32668	-	HAVANA	gene	ENSG00000196576	16	PLXNB2	protein_coding	-0.4478792164681398	3.5575442126553027	-1.078446543165124	0.299898039101114	0.7015954600125192	-5.249356344436586	NA	NA	NA	NA	NA	NA	NA	NA	NA	NA	NA	NA
sn_fine	Excit.L2_5.2	carrier	chr16	67657512	67660810	3299	-	HAVANA	gene	ENSG00000102977	18	ACD	protein_coding	-0.55606909564866	2.809625041735945	-1.0780630581972628	0.30006300467272273	0.7018704205093705	-5.060571560544374	NA	NA	NA	NA	NA	NA	NA	NA	NA	NA	NA	NA
sn_fine	Excit.L2_5.2	carrier	chr17	32518953	32531492	12540	+	HAVANA	gene	ENSG00000266599	1	ENSG00000266599	lncRNA	-0.61880618649009	2.515377911844275	-1.0779457701626929	0.30011347249994574	0.7018775173987194	-4.98833290493305	NA	NA	NA	NA	NA	NA	NA	NA	NA	NA	NA	NA
sn_fine	Excit.L2_5.2	carrier	chr1	186671791	186680922	9132	-	HAVANA	gene	ENSG00000073756	13	PTGS2	protein_coding	0.8734290926541892	1.3583891857341708	1.0759971321718478	0.3009528747024443	0.7020238562607237	-4.7480514420843125	NA	NA	NA	NA	NA	NA	NA	NA	NA	NA	NA	NA
sn_fine	Excit.L2_5.2	carrier	chr14	54684026	54729324	45299	-	HAVANA	gene	ENSG00000285774	5	SAMD4A-AS1	lncRNA	-0.6596733264441039	1.50962799051723	-1.075972466223239	0.3009635110610021	0.7020238562607237	-4.8138204514305825	NA	NA	NA	NA	NA	NA	NA	NA	NA	NA	NA	NA
sn_fine	Excit.L2_5.2	carrier	chr3	85992183	86028007	35825	-	HAVANA	gene	ENSG00000239519	1	CADM2-AS1	lncRNA	-0.6925270783882843	2.443375899406433	-1.0774723404427908	0.30031724854954583	0.7020238562607237	-4.9478300380571	NA	NA	NA	NA	NA	NA	NA	NA	NA	NA	NA	NA
sn_fine	Excit.L2_5.2	carrier	chr5	69113109	69166949	53841	-	HAVANA	gene	ENSG00000248664	3	ENSG00000248664	lncRNA	-0.5985586927347184	2.434553637650997	-1.0761389595923085	0.30089172182859103	0.7020238562607237	-4.948141524454801	NA	NA	NA	NA	NA	NA	NA	NA	NA	NA	NA	NA
sn_fine	Excit.L2_5.2	carrier	chr4	75361207	75434449	73243	-	HAVANA	gene	ENSG00000248646	1	ENSG00000248646	lncRNA	0.6150403646106857	2.506637805743522	1.0773079269108337	0.30038804031970395	0.7020238562607237	-4.980389225452282	NA	NA	NA	NA	NA	NA	NA	NA	NA	NA	NA	NA
sn_fine	Excit.L2_5.2	carrier	chr11	118606440	118658031	51592	+	HAVANA	gene	ENSG00000019144	20	PHLDB1	protein_coding	-0.45636170362270323	2.838837927207369	-1.0768127310832187	0.3006013324254744	0.7020238562607237	-5.014558795422668	NA	NA	NA	NA	NA	NA	NA	NA	NA	NA	NA	NA
sn_fine	Excit.L2_5.2	carrier	chr3	33114014	33147773	33760	+	HAVANA	gene	ENSG00000170275	15	CRTAP	protein_coding	0.3535705850921196	3.529411332831735	1.0763771654652023	0.30078903345157665	0.7020238562607237	-5.100414178132838	NA	NA	NA	NA	NA	NA	NA	NA	NA	NA	NA	NA
sn_fine	Excit.L2_5.2	carrier	chr3	42581840	42596934	15095	+	HAVANA	gene	ENSG00000008324	12	SS18L2	protein_coding	-0.433745240507323	3.177584966878057	-1.0757082228781996	0.30107747461178297	0.7020238562607237	-5.133878569320035	NA	NA	NA	NA	NA	NA	NA	NA	NA	NA	NA	NA
sn_fine	Excit.L2_5.2	carrier	chr16	67192155	67198918	6764	+	HAVANA	gene	ENSG00000205250	9	E2F4	protein_coding	-0.3906142704549005	3.374854589091297	-1.0773394341809621	0.3003744732286926	0.7020238562607237	-5.13392139784057	NA	NA	NA	NA	NA	NA	NA	NA	NA	NA	NA	NA
sn_fine	Excit.L2_5.2	carrier	chr7	149262171	149297302	35132	+	HAVANA	gene	ENSG00000204946	10	ZNF783	protein_coding	-0.3661730146055895	3.4854292396724813	-1.0768316532525204	0.3005931801493308	0.7020238562607237	-5.191256827862362	NA	NA	NA	NA	NA	NA	NA	NA	NA	NA	NA	NA
sn_fine	Excit.L2_5.2	carrier	chr22	31436977	31496108	59132	-	HAVANA	gene	ENSG00000184708	18	EIF4ENIF1	protein_coding	0.37635994955093244	4.419232754798888	1.0774699731518944	0.30031826774938836	0.7020238562607237	-5.236338029799171	NA	NA	NA	NA	NA	NA	NA	NA	NA	NA	NA	NA
sn_fine	Excit.L2_5.2	carrier	chr17	48070052	48101478	31427	-	HAVANA	gene	ENSG00000108468	15	CBX1	protein_coding	0.36737825389217793	4.339463023179118	1.0761622713076715	0.3008816712114515	0.7020238562607237	-5.279260819652078	NA	NA	NA	NA	NA	NA	NA	NA	NA	NA	NA	NA
sn_fine	Excit.L2_5.2	carrier	chr9	127885321	127905408	20088	-	HAVANA	gene	ENSG00000160408	16	ST6GALNAC6	protein_coding	-0.3809132787271654	3.803880063953232	-1.0757523229530934	0.301058452789928	0.7020238562607237	-5.282515724458123	NA	NA	NA	NA	NA	NA	NA	NA	NA	NA	NA	NA
sn_fine	Excit.L2_5.2	carrier	chr19	44954585	44993341	38757	+	HAVANA	gene	ENSG00000104853	16	CLPTM1	protein_coding	0.29834124773666915	4.368193276558832	1.0766419480871212	0.30067491863907503	0.7020238562607237	-5.287198112147409	NA	NA	NA	NA	NA	NA	NA	NA	NA	NA	NA	NA
sn_fine	Excit.L2_5.2	carrier	chr7	35036836	35125012	88177	+	HAVANA	gene	ENSG00000287249	1	ENSG00000287249	lncRNA	-0.5104968673423953	4.085307538399564	-1.0770071618099382	0.3005175732742091	0.7020238562607237	-5.306540703324915	NA	NA	NA	NA	NA	NA	NA	NA	NA	NA	NA	NA
sn_fine	Excit.L2_5.2	carrier	chr8	29067278	29263124	195847	-	HAVANA	gene	ENSG00000197892	13	KIF13B	protein_coding	-0.354630144726765	4.921106276576317	-1.0758221444879326	0.30102833827649855	0.7020238562607237	-5.507387771186413	NA	NA	NA	NA	NA	NA	NA	NA	NA	NA	NA	NA
sn_fine	Excit.L2_5.2	carrier	chr7	135926760	135977359	50600	-	HAVANA	gene	ENSG00000105887	11	MTPN	protein_coding	0.29849834273132503	6.205706853580036	1.0770022504449404	0.30051968883615165	0.7020238562607237	-5.653445851602508	NA	NA	NA	NA	NA	NA	NA	NA	NA	NA	NA	NA
sn_fine	Excit.L2_5.2	carrier	chr5	43065176	43192021	126846	+	HAVANA	gene	ENSG00000172262	12	ZNF131	protein_coding	0.20548797554165787	6.359950989435165	1.0758661379993522	0.30100936471820305	0.7020238562607237	-5.6914083575912136	NA	NA	NA	NA	NA	NA	NA	NA	NA	NA	NA	NA
sn_fine	Excit.L2_5.2	carrier	chr7	87934143	88202889	268747	+	HAVANA	gene	ENSG00000008277	15	ADAM22	protein_coding	0.20743151072645283	8.129264190089584	1.0766793523280105	0.30065880092244557	0.7020238562607237	-5.852939535023268	NA	NA	NA	NA	NA	NA	NA	NA	NA	NA	NA	NA
sn_fine	Excit.L2_5.2	carrier	chr9	39709535	39810128	100594	-	HAVANA	gene	ENSG00000278175	6	GLIDR	lncRNA	-0.5089028920663785	3.60324643099976	-1.0753061979610243	0.30125092242554163	0.7022846849541343	-5.230905844871707	NA	NA	NA	NA	NA	NA	NA	NA	NA	NA	NA	NA
sn_fine	Excit.L2_5.2	carrier	chr13	77697687	77764242	66556	+	HAVANA	gene	ENSG00000139737	23	SLAIN1	protein_coding	0.19410143907555222	6.825819934632556	1.0752289487406606	0.30128425897741734	0.7022846849541343	-5.749287637302672	NA	NA	NA	NA	NA	NA	NA	NA	NA	NA	NA	NA
sn_fine	Excit.L2_5.2	carrier	chr18	15159724	15164467	4744	-	HAVANA	gene	ENSG00000264880	1	ENSG00000264880	lncRNA	-1.2063405122610387	0.3351253043998445	-1.0742069224906068	0.3017255676743935	0.7023052907256725	-4.693317798452823	NA	NA	NA	NA	NA	NA	NA	NA	NA	NA	NA	NA
sn_fine	Excit.L2_5.2	carrier	chr10	6271169	6353827	82659	+	HAVANA	gene	ENSG00000215244	4	LINC02649	lncRNA	-0.9030386269978552	0.3651634380590148	-1.0744591529212129	0.30161661055385486	0.7023052907256725	-4.718859198483333	NA	NA	NA	NA	NA	NA	NA	NA	NA	NA	NA	NA
sn_fine	Excit.L2_5.2	carrier	chr18	5197165	5215497	18333	+	HAVANA	gene	ENSG00000285575	1	ENSG00000285575	lncRNA	-0.7074082248181929	1.8636964595995833	-1.0744622728291582	0.30161526301599817	0.7023052907256725	-4.821645191372871	NA	NA	NA	NA	NA	NA	NA	NA	NA	NA	NA	NA
sn_fine	Excit.L2_5.2	carrier	chr17	32423971	32446038	22068	-	HAVANA	gene	ENSG00000279762	3	ENSG00000279762	lncRNA	-0.6811625799822085	1.6286073826428147	-1.0748174070363399	0.30146190411136536	0.7023052907256725	-4.850232051416299	NA	NA	NA	NA	NA	NA	NA	NA	NA	NA	NA	NA
sn_fine	Excit.L2_5.2	carrier	chr5	176595802	176610156	14355	-	HAVANA	gene	ENSG00000169258	7	GPRIN1	protein_coding	-0.4570598750664341	3.6149100813897586	-1.074109346658379	0.30176772578453914	0.7023052907256725	-5.234376618529633	NA	NA	NA	NA	NA	NA	NA	NA	NA	NA	NA	NA
sn_fine	Excit.L2_5.2	carrier	chr9	34957608	34982544	24937	+	HAVANA	gene	ENSG00000122733	12	PHF24	protein_coding	0.3258498956683886	4.678561359920861	1.0750183699725022	0.3013751472046076	0.7023052907256725	-5.315385651410698	NA	NA	NA	NA	NA	NA	NA	NA	NA	NA	NA	NA
sn_fine	Excit.L2_5.2	carrier	chr19	35268962	35279821	10860	+	HAVANA	gene	ENSG00000105698	16	USF2	protein_coding	-0.29237017015522637	4.245560700361403	-1.0743904563840077	0.30164628281334527	0.7023052907256725	-5.3617307949830195	NA	NA	NA	NA	NA	NA	NA	NA	NA	NA	NA	NA
sn_fine	Excit.L2_5.2	carrier	chr17	14069490	14231736	162247	+	HAVANA	gene	ENSG00000006695	12	COX10	protein_coding	0.26319113842584674	5.145485888466829	1.074341283008845	0.3016675237174326	0.7023052907256725	-5.399760070233319	NA	NA	NA	NA	NA	NA	NA	NA	NA	NA	NA	NA
sn_fine	Excit.L2_5.2	carrier	chr18	62187255	62310249	122995	+	HAVANA	gene	ENSG00000134444	15	RELCH	protein_coding	0.18083566087673164	7.283924903525352	1.0746155722081483	0.3015490560811514	0.7023052907256725	-5.8071317723572315	NA	NA	NA	NA	NA	NA	NA	NA	NA	NA	NA	NA
sn_fine	Excit.L2_5.2	carrier	chr3	136336236	136752403	416168	-	HAVANA	gene	ENSG00000118007	13	STAG1	protein_coding	0.16057412988359188	7.381962453345954	1.0741516582852955	0.3017494443046727	0.7023052907256725	-5.808880231312682	NA	NA	NA	NA	NA	NA	NA	NA	NA	NA	NA	NA
sn_fine	Excit.L2_5.2	carrier	chr1	174934947	174954261	19315	-	HAVANA	gene	ENSG00000229531	6	RABGAP1L-AS1	lncRNA	-0.668182230329708	1.5610232492655711	-1.0736967989221977	0.3019460173484701	0.7023200893925498	-4.796666449885853	NA	NA	NA	NA	NA	NA	NA	NA	NA	NA	NA	NA
sn_fine	Excit.L2_5.2	carrier	chr9	92412380	92424471	12092	-	HAVANA	gene	ENSG00000127083	8	OMD	protein_coding	-0.8473954130504345	1.5707095138866305	-1.0732339456552693	0.30214614259094374	0.7023200893925498	-4.812395618452888	NA	NA	NA	NA	NA	NA	NA	NA	NA	NA	NA	NA
sn_fine	Excit.L2_5.2	carrier	chr22	49900229	49918438	18210	-	HAVANA	gene	ENSG00000182858	14	ALG12	protein_coding	-0.5783296300204784	2.0514590557461085	-1.0735601072284413	0.30200510890441656	0.7023200893925498	-4.8661461104587636	NA	NA	NA	NA	NA	NA	NA	NA	NA	NA	NA	NA
sn_fine	Excit.L2_5.2	carrier	chr9	114334156	114394405	60250	-	HAVANA	gene	ENSG00000106948	17	AKNA	protein_coding	-0.4508946816369992	2.41356555796475	-1.0732162539703567	0.30215379394965003	0.7023200893925498	-4.934071255680783	NA	NA	NA	NA	NA	NA	NA	NA	NA	NA	NA	NA
sn_fine	Excit.L2_5.2	carrier	chr9	113221544	113264492	42949	+	HAVANA	gene	ENSG00000136868	11	SLC31A1	protein_coding	0.38744716355726894	3.816107911815249	1.0733038576762006	0.3021159082142106	0.7023200893925498	-5.10771054938672	NA	NA	NA	NA	NA	NA	NA	NA	NA	NA	NA	NA
sn_fine	Excit.L2_5.2	carrier	chr2	165957188	166390771	433584	+	HAVANA	gene	ENSG00000236107	10	SCN1A-AS1	lncRNA	-0.6668959993464042	5.043526473403324	-1.0733889156666439	0.3020791267899985	0.7023200893925498	-5.393997633005203	NA	NA	NA	NA	NA	NA	NA	NA	NA	NA	NA	NA
sn_fine	Excit.L2_5.2	carrier	chr12	7188685	7218574	29890	+	HAVANA	gene	ENSG00000139197	11	PEX5	protein_coding	0.25357453866170987	5.0221394679476115	1.0733552495220957	0.3020936845633773	0.7023200893925498	-5.442463067598948	NA	NA	NA	NA	NA	NA	NA	NA	NA	NA	NA	NA
sn_fine	Excit.L2_5.2	carrier	chr2	95085369	95122006	36638	-	HAVANA	gene	ENSG00000144029	14	MRPS5	protein_coding	-0.21009702370790562	5.339838439380241	-1.0738455189245026	0.30188173572447624	0.7023200893925498	-5.546074846551548	NA	NA	NA	NA	NA	NA	NA	NA	NA	NA	NA	NA
sn_fine	Excit.L2_5.2	carrier	chr6	89130887	89145985	15099	-	HAVANA	gene	ENSG00000288009	1	ENSG00000288009	lncRNA	-0.6087291192224313	2.4076481165597805	-1.0727735361929718	0.30234530881785837	0.7026548664328334	-4.9540827215407495	NA	NA	NA	NA	NA	NA	NA	NA	NA	NA	NA	NA
sn_fine	Excit.L2_5.2	carrier	chr10	95141925	95168425	26501	-	HAVANA	gene	ENSG00000288526	1	ENSG00000288526	lncRNA	0.7427098447159721	3.189406879361895	1.072656568019506	0.3023959230059773	0.7026621345350889	-4.935456515800352	NA	NA	NA	NA	NA	NA	NA	NA	NA	NA	NA	NA
sn_fine	Excit.L2_5.2	carrier	chr2	214810181	214963575	153395	+	HAVANA	gene	ENSG00000229267	3	SNHG31	lncRNA	-0.4587197254184868	3.014197268529815	-1.0722685109746999	0.30256388713668847	0.7029420376764923	-5.089966623351939	NA	NA	NA	NA	NA	NA	NA	NA	NA	NA	NA	NA
sn_fine	Excit.L2_5.2	carrier	chr6	73489308	73525587	36280	-	HAVANA	gene	ENSG00000156508	19	EEF1A1	protein_coding	0.31935852711396207	6.734153686327862	1.0720950119409436	0.3026390057296611	0.7030061801855252	-5.758421519239518	NA	NA	NA	NA	NA	NA	NA	NA	NA	NA	NA	NA
sn_fine	Excit.L2_5.2	carrier	chr15	75598083	75626469	28387	-	HAVANA	gene	ENSG00000169371	14	SNUPN	protein_coding	0.35911696504076995	3.223478922680557	1.0718793990484363	0.30273237732172636	0.7031126961590936	-5.050624406661313	NA	NA	NA	NA	NA	NA	NA	NA	NA	NA	NA	NA
sn_fine	Excit.L2_5.2	carrier	chr9	470291	746105	275815	+	HAVANA	gene	ENSG00000107104	21	KANK1	protein_coding	0.4232390719674166	3.9868303204818267	1.071513614393064	0.30289082995235517	0.7033188540131223	-5.245982886174087	NA	NA	NA	NA	NA	NA	NA	NA	NA	NA	NA	NA
sn_fine	Excit.L2_5.2	carrier	chr16	3305406	3318852	13447	+	HAVANA	gene	ENSG00000162086	16	ZNF75A	protein_coding	-0.28891937433639514	4.959195193823444	-1.07145505428136	0.30291620305640526	0.7033188540131223	-5.524684603544566	NA	NA	NA	NA	NA	NA	NA	NA	NA	NA	NA	NA
sn_fine	Excit.L2_5.2	carrier	chr14	50975262	51096061	120800	-	HAVANA	gene	ENSG00000100505	14	TRIM9	protein_coding	0.17314367695443433	9.797984187134269	1.0710846159034493	0.3030767442426168	0.7035812024722311	-5.890965166648031	NA	NA	NA	NA	NA	NA	NA	NA	NA	NA	NA	NA
sn_fine	Excit.L2_5.2	carrier	chr12	111766887	111817532	50646	+	HAVANA	gene	ENSG00000111275	13	ALDH2	protein_coding	-0.3283457902631173	4.17909629360828	-1.0707095419699852	0.3032393586469204	0.7037974726906548	-5.295723105393485	NA	NA	NA	NA	NA	NA	NA	NA	NA	NA	NA	NA
sn_fine	Excit.L2_5.2	carrier	chrX	110194186	110440318	246133	-	HAVANA	gene	ENSG00000101935	13	AMMECR1	protein_coding	-0.1844064603473572	6.207605744348872	-1.0706056625184657	0.3032844073214679	0.7037974726906548	-5.70505823380614	NA	NA	NA	NA	NA	NA	NA	NA	NA	NA	NA	NA
sn_fine	Excit.L2_5.2	carrier	chr5	36876769	37066413	189645	+	HAVANA	gene	ENSG00000164190	19	NIPBL	protein_coding	0.19498140229716787	7.46734227331011	1.0705406669371216	0.303312596022728	0.7037974726906548	-5.8182475908851	NA	NA	NA	NA	NA	NA	NA	NA	NA	NA	NA	NA
sn_fine	Excit.L2_5.2	carrier	chr21	9634244	9679906	45663	+	HAVANA	gene	ENSG00000286103	1	ENSG00000286103	lncRNA	-1.457213043206711	-0.9129702705338945	-1.08839957318081	0.30360122546877266	0.7039152825542822	-4.656158862845754	NA	NA	NA	NA	NA	NA	NA	NA	NA	NA	NA	NA
sn_fine	Excit.L2_5.2	carrier	chr11	832887	839831	6945	+	HAVANA	gene	ENSG00000177697	19	CD151	protein_coding	-0.5598900890203345	1.9319496264945464	-1.0702936064057915	0.30341976434104007	0.7039152825542822	-4.885341362326345	NA	NA	NA	NA	NA	NA	NA	NA	NA	NA	NA	NA
sn_fine	Excit.L2_5.2	carrier	chr1	218285293	218337983	52691	+	HAVANA	gene	ENSG00000067533	6	RRP15	protein_coding	-0.27308533937395785	4.769868420474364	-1.0700670117395883	0.30351807977660566	0.7039152825542822	-5.472392081366194	NA	NA	NA	NA	NA	NA	NA	NA	NA	NA	NA	NA
sn_fine	Excit.L2_5.2	carrier	chr4	87160103	87240314	80212	-	HAVANA	gene	ENSG00000145332	14	KLHL8	protein_coding	-0.20554081387385148	5.790602238352753	-1.070012174434001	0.3035418762650932	0.7039152825542822	-5.632448388543187	NA	NA	NA	NA	NA	NA	NA	NA	NA	NA	NA	NA
sn_fine	Excit.L2_5.2	carrier	chr15	77100656	77420144	319489	-	HAVANA	gene	ENSG00000173517	11	PEAK1	protein_coding	0.21156027292666746	7.391456091051435	1.0699577341122253	0.30356550185104225	0.7039152825542822	-5.808775712643043	NA	NA	NA	NA	NA	NA	NA	NA	NA	NA	NA	NA
sn_fine	Excit.L2_5.2	carrier	chr1	228407935	228416861	8927	-	HAVANA	gene	ENSG00000162931	12	TRIM17	protein_coding	-0.6700821193235686	1.7952806749693355	-1.0691022325456128	0.30393694469093374	0.7045545288529725	-4.836544648605677	NA	NA	NA	NA	NA	NA	NA	NA	NA	NA	NA	NA
sn_fine	Excit.L2_5.2	carrier	chr1	224175756	224193441	17686	+	HAVANA	gene	ENSG00000143753	14	DEGS1	protein_coding	-0.4390762156485233	3.535019543584366	-1.0689237190208993	0.30401449437280764	0.7045545288529725	-5.15507345123129	NA	NA	NA	NA	NA	NA	NA	NA	NA	NA	NA	NA
sn_fine	Excit.L2_5.2	carrier	chr16	90019629	90044975	25347	+	HAVANA	gene	ENSG00000141013	17	GAS8	protein_coding	-0.3361965326382559	4.818406387971857	-1.068692394027148	0.3041150081627313	0.7045545288529725	-5.491745102698657	NA	NA	NA	NA	NA	NA	NA	NA	NA	NA	NA	NA
sn_fine	Excit.L2_5.2	carrier	chr3	135965728	136147894	182167	+	HAVANA	gene	ENSG00000073711	11	PPP2R3A	protein_coding	0.2095052915411184	6.0445571086797765	1.068728024666298	0.30409952457235023	0.7045545288529725	-5.621264312473755	NA	NA	NA	NA	NA	NA	NA	NA	NA	NA	NA	NA
sn_fine	Excit.L2_5.2	carrier	chr1	204218853	204377665	158813	-	HAVANA	gene	ENSG00000143850	16	PLEKHA6	protein_coding	-0.21701101868973716	7.350503083293154	-1.0688060028444024	0.30406564054393165	0.7045545288529725	-5.828409562760461	NA	NA	NA	NA	NA	NA	NA	NA	NA	NA	NA	NA
sn_fine	Excit.L2_5.2	carrier	chr20	16729961	16742564	12604	+	HAVANA	gene	ENSG00000125870	11	SNRPB2	protein_coding	-0.2573260760977001	3.859618718684739	-1.0683761981509272	0.30425243928890283	0.7047625773572158	-5.305132215841428	NA	NA	NA	NA	NA	NA	NA	NA	NA	NA	NA	NA
sn_fine	Excit.L2_5.2	carrier	chr17	42156891	42181142	24252	-	HAVANA	gene	ENSG00000089558	9	KCNH4	protein_coding	-0.4874589598661818	3.665044323153718	-1.0680553817230207	0.304391925682721	0.7048061615578908	-5.222057222188502	NA	NA	NA	NA	NA	NA	NA	NA	NA	NA	NA	NA
sn_fine	Excit.L2_5.2	carrier	chrX	129539849	129592561	52713	+	HAVANA	gene	ENSG00000122126	18	OCRL	protein_coding	0.2580919276374627	4.993775442181149	1.0680042760594817	0.3044141500653159	0.7048061615578908	-5.420251773836917	NA	NA	NA	NA	NA	NA	NA	NA	NA	NA	NA	NA
sn_fine	Excit.L2_5.2	carrier	chrX	28587446	29956718	1369273	+	HAVANA	gene	ENSG00000169306	11	IL1RAPL1	protein_coding	0.1973203075960317	11.129655002608555	1.0681701733679465	0.30434201047882076	0.7048061615578908	-5.895670431438463	NA	NA	NA	NA	NA	NA	NA	NA	NA	NA	NA	NA
sn_fine	Excit.L2_5.2	carrier	chr1	193090866	193106114	15249	-	HAVANA	gene	ENSG00000023572	10	GLRX2	protein_coding	-0.3710829078876092	2.9528291698074574	-1.0677943171521633	0.3045054677588678	0.7049072913685804	-5.051589960786421	NA	NA	NA	NA	NA	NA	NA	NA	NA	NA	NA	NA
sn_fine	Excit.L2_5.2	carrier	chr19	58559125	58574797	15673	+	HAVANA	gene	ENSG00000267858	8	MZF1-AS1	lncRNA	-0.6558673196710494	2.059138348307971	-1.0676727928366876	0.30455833174810015	0.7049193860279428	-4.898878292615294	NA	NA	NA	NA	NA	NA	NA	NA	NA	NA	NA	NA
sn_fine	Excit.L2_5.2	carrier	chr6	156776020	157210779	434760	+	HAVANA	gene	ENSG00000049618	25	ARID1B	protein_coding	0.17724714123487662	8.660777635689074	1.0673757617329107	0.30468757110223244	0.7051082248357418	-5.875736951351211	NA	NA	NA	NA	NA	NA	NA	NA	NA	NA	NA	NA
sn_fine	Excit.L2_5.2	carrier	chr4	53496400	53549578	53179	+	HAVANA	gene	ENSG00000250930	5	LNX1-AS1	lncRNA	-0.4781323469850355	3.874417792021342	-1.0670907236813778	0.3048116303966674	0.7051747490587066	-5.219713397294437	NA	NA	NA	NA	NA	NA	NA	NA	NA	NA	NA	NA
sn_fine	Excit.L2_5.2	carrier	chr4	103019868	103085829	65962	-	HAVANA	gene	ENSG00000164038	16	SLC9B2	protein_coding	0.18743806662633578	5.927323908246467	1.0671487772675363	0.30478636025855943	0.7051747490587066	-5.607468788945781	NA	NA	NA	NA	NA	NA	NA	NA	NA	NA	NA	NA
sn_fine	Excit.L2_5.2	carrier	chr12	117141991	117190470	48480	-	HAVANA	gene	ENSG00000135108	16	FBXO21	protein_coding	-0.1764637406859726	6.300303969389342	-1.0669223464883968	0.3048849320538562	0.7052340690325011	-5.707006088816005	NA	NA	NA	NA	NA	NA	NA	NA	NA	NA	NA	NA
sn_fine	Excit.L2_5.2	carrier	chr2	27070472	27071654	1183	-	HAVANA	gene	ENSG00000228474	6	OST4	protein_coding	-0.417119987962683	2.6698698536740753	-1.0666939413412566	0.30498438724671556	0.7053538571568694	-5.030425912285955	NA	NA	NA	NA	NA	NA	NA	NA	NA	NA	NA	NA
sn_fine	Excit.L2_5.2	carrier	chr2	107529292	107556499	27208	+	HAVANA	gene	ENSG00000224568	3	LINC01886	lncRNA	-0.5988498381869443	3.887333225911275	-1.0662119847363658	0.3051943259375935	0.7055085831742807	-5.1429708544976	NA	NA	NA	NA	NA	NA	NA	NA	NA	NA	NA	NA
sn_fine	Excit.L2_5.2	carrier	chr16	30748293	30761176	12884	+	HAVANA	gene	ENSG00000156873	16	PHKG2	protein_coding	-0.43316864076324824	3.486183259435269	-1.0662504543166573	0.30517756479131664	0.7055085831742807	-5.150365273926907	NA	NA	NA	NA	NA	NA	NA	NA	NA	NA	NA	NA
sn_fine	Excit.L2_5.2	carrier	chr16	15104312	15121902	17591	-	HAVANA	gene	ENSG00000290396	1	ENSG00000290396	lncRNA	-0.336014877676551	4.3127663769688365	-1.0662746236246035	0.30516703460350514	0.7055085831742807	-5.37228348471566	NA	NA	NA	NA	NA	NA	NA	NA	NA	NA	NA	NA
sn_fine	Excit.L2_5.2	carrier	chr12	53708517	53727745	19229	-	HAVANA	gene	ENSG00000012822	16	CALCOCO1	protein_coding	-0.3213351622085696	4.6075242991333845	-1.0657719420779657	0.3053861004041149	0.7058101062262514	-5.419523542884299	NA	NA	NA	NA	NA	NA	NA	NA	NA	NA	NA	NA
sn_fine	Excit.L2_5.2	carrier	chr2	69319780	69387250	67471	-	HAVANA	gene	ENSG00000198380	13	GFPT1	protein_coding	0.2355687479867501	6.442596126872307	1.0656938104340197	0.30542016017886653	0.7058101062262514	-5.718424798566345	NA	NA	NA	NA	NA	NA	NA	NA	NA	NA	NA	NA
sn_fine	Excit.L2_5.2	carrier	chr2	42767089	42792593	25505	-	HAVANA	gene	ENSG00000162882	15	HAAO	protein_coding	-0.6845432020268334	1.170765805747803	-1.0650570918918496	0.3056978283941446	0.7059298494911105	-4.751691327870149	NA	NA	NA	NA	NA	NA	NA	NA	NA	NA	NA	NA
sn_fine	Excit.L2_5.2	carrier	chr8	62248591	63014000	765410	+	HAVANA	gene	ENSG00000185942	13	NKAIN3	protein_coding	-0.522092266030012	3.7729408918356606	-1.0652037849000258	0.3056338401220904	0.7059298494911105	-5.3021684740721735	NA	NA	NA	NA	NA	NA	NA	NA	NA	NA	NA	NA
sn_fine	Excit.L2_5.2	carrier	chr17	45435900	45490758	54859	-	HAVANA	gene	ENSG00000225190	12	PLEKHM1	protein_coding	-0.35350363133379115	4.004651696033729	-1.0650879982691535	0.3056843460440092	0.7059298494911105	-5.306889717048276	NA	NA	NA	NA	NA	NA	NA	NA	NA	NA	NA	NA
sn_fine	Excit.L2_5.2	carrier	chr2	233354494	233472104	117611	+	HAVANA	gene	ENSG00000077044	11	DGKD	protein_coding	-0.23331432795504314	5.450868020714611	-1.065028012876656	0.30571051399196025	0.7059298494911105	-5.576565113814523	NA	NA	NA	NA	NA	NA	NA	NA	NA	NA	NA	NA
sn_fine	Excit.L2_5.2	carrier	chr7	144451941	144836395	384455	-	HAVANA	gene	ENSG00000196511	15	TPK1	protein_coding	-0.26287577946378704	5.642617479044478	-1.065403670981667	0.30554666469174807	0.7059298494911105	-5.624050385043928	NA	NA	NA	NA	NA	NA	NA	NA	NA	NA	NA	NA
sn_fine	Excit.L2_5.2	carrier	chr1	54715861	54742657	26797	+	HAVANA	gene	ENSG00000243725	7	TTC4	protein_coding	-0.325784896306595	3.790443101972521	-1.0648920425407264	0.30576983564319415	0.7059566637560218	-5.234549650485497	NA	NA	NA	NA	NA	NA	NA	NA	NA	NA	NA	NA
sn_fine	Excit.L2_5.2	carrier	chr9	131189910	131194205	4296	-	HAVANA	gene	ENSG00000246851	1	ENSG00000246851	lncRNA	-0.6074194822773649	1.9534774532025678	-1.0636689871310834	0.3063038174873247	0.7059778173457856	-4.917911155719965	NA	NA	NA	NA	NA	NA	NA	NA	NA	NA	NA	NA
sn_fine	Excit.L2_5.2	carrier	chr15	28738022	28759204	21183	+	HAVANA	gene	ENSG00000290879	1	ENSG00000290879	lncRNA	-0.5092470363518569	2.6537596497971783	-1.0640611521881178	0.306132524540227	0.7059778173457856	-4.988451327888252	NA	NA	NA	NA	NA	NA	NA	NA	NA	NA	NA	NA
sn_fine	Excit.L2_5.2	carrier	chr1	155320894	155331114	10221	+	HAVANA	gene	ENSG00000160753	17	RUSC1	protein_coding	-0.3486257750541224	4.078356219125434	-1.063687080015384	0.30629591317636223	0.7059778173457856	-5.276393052172685	NA	NA	NA	NA	NA	NA	NA	NA	NA	NA	NA	NA
sn_fine	Excit.L2_5.2	carrier	chr8	73670441	73732897	62457	+	HAVANA	gene	ENSG00000254538	1	ENSG00000254538	lncRNA	-0.5622626467377942	4.017280121648924	-1.064310556703375	0.3060236245065891	0.7059778173457856	-5.324646900704278	NA	NA	NA	NA	NA	NA	NA	NA	NA	NA	NA	NA
sn_fine	Excit.L2_5.2	carrier	chr3	87641412	87793629	152218	-	HAVANA	gene	ENSG00000239572	3	ENSG00000239572	lncRNA	-0.3918157096348627	3.9194883858755913	-1.063787968500155	0.3062518403829683	0.7059778173457856	-5.333902339868819	NA	NA	NA	NA	NA	NA	NA	NA	NA	NA	NA	NA
sn_fine	Excit.L2_5.2	carrier	chr11	83643602	83725390	81789	+	HAVANA	gene	ENSG00000255311	5	DLG2-AS2	lncRNA	-0.6089023088095886	4.6318556021632995	-1.0643523224878781	0.30600539068627647	0.7059778173457856	-5.46044156183982	NA	NA	NA	NA	NA	NA	NA	NA	NA	NA	NA	NA
sn_fine	Excit.L2_5.2	carrier	chr20	37492472	37527931	35460	-	HAVANA	gene	ENSG00000166619	15	BLCAP	protein_coding	-0.21782099364443042	5.396188295956284	-1.063730608593845	0.30627689728920493	0.7059778173457856	-5.588527108716009	NA	NA	NA	NA	NA	NA	NA	NA	NA	NA	NA	NA
sn_fine	Excit.L2_5.2	carrier	chr4	102501330	102617302	115973	+	HAVANA	gene	ENSG00000109320	14	NFKB1	protein_coding	0.1929888294267994	5.916102522633741	1.063721459712373	0.3062808939955426	0.7059778173457856	-5.625760189284824	NA	NA	NA	NA	NA	NA	NA	NA	NA	NA	NA	NA
sn_fine	Excit.L2_5.2	carrier	chr8	21919662	22006585	86924	+	HAVANA	gene	ENSG00000130227	17	XPO7	protein_coding	0.18960268709423822	6.140717039762062	1.0645331716385953	0.30592644606970376	0.7059778173457856	-5.6893253226089815	NA	NA	NA	NA	NA	NA	NA	NA	NA	NA	NA	NA
sn_fine	Excit.L2_5.2	carrier	chr3	128693669	128825942	132274	+	HAVANA	gene	ENSG00000075785	14	RAB7A	protein_coding	0.18290731193065657	6.5902330750981895	1.064149259051228	0.3060940502715879	0.7059778173457856	-5.739208605964551	NA	NA	NA	NA	NA	NA	NA	NA	NA	NA	NA	NA
sn_fine	Excit.L2_5.2	carrier	chr3	142449007	142578733	129727	-	HAVANA	gene	ENSG00000175054	16	ATR	protein_coding	-0.15725791273263967	6.959811845703653	-1.0639765542190889	0.3061694699180213	0.7059778173457856	-5.808392347125895	NA	NA	NA	NA	NA	NA	NA	NA	NA	NA	NA	NA
sn_fine	Excit.L2_5.2	carrier	chr2	27130756	27134666	3911	-	HAVANA	gene	ENSG00000138073	14	PREB	protein_coding	-0.5959825781618007	2.1223744589429128	-1.0634960430528848	0.30637937986773206	0.7060364408942017	-4.880828987341279	NA	NA	NA	NA	NA	NA	NA	NA	NA	NA	NA	NA
sn_fine	Excit.L2_5.2	carrier	chr11	10797050	10808940	11891	-	HAVANA	gene	ENSG00000110321	19	EIF4G2	protein_coding	0.2355523642548185	5.948160148549149	1.0632831923044446	0.3064723970982941	0.7060364408942017	-5.623123218150081	NA	NA	NA	NA	NA	NA	NA	NA	NA	NA	NA	NA
sn_fine	Excit.L2_5.2	carrier	chr19	34172504	34229288	56785	+	HAVANA	gene	ENSG00000257103	9	LSM14A	protein_coding	0.18832763313451029	6.039417312712684	1.0632915147242705	0.3064687597520547	0.7060364408942017	-5.647955977278761	NA	NA	NA	NA	NA	NA	NA	NA	NA	NA	NA	NA
sn_fine	Excit.L2_5.2	carrier	chr12	52006946	52015889	8944	+	HAVANA	gene	ENSG00000161835	11	TAMALIN	protein_coding	-0.39673568141235727	4.4540439989893015	-1.0631702708681912	0.3065217530076789	0.7060402209300475	-5.385214000209172	NA	NA	NA	NA	NA	NA	NA	NA	NA	NA	NA	NA
sn_fine	Excit.L2_5.2	carrier	chr12	53210567	53232980	22414	-	HAVANA	gene	ENSG00000172819	17	RARG	protein_coding	-0.7696674102666465	0.9756265364231491	-1.062622682927435	0.30676117704330447	0.7062235973644988	-4.748496000942521	NA	NA	NA	NA	NA	NA	NA	NA	NA	NA	NA	NA
sn_fine	Excit.L2_5.2	carrier	chr19	812488	821955	9468	-	HAVANA	gene	ENSG00000129951	19	PLPPR3	protein_coding	0.4780539926738929	3.3055735241046573	1.0628495962217843	0.3066619460913054	0.7062235973644988	-5.028869533707098	NA	NA	NA	NA	NA	NA	NA	NA	NA	NA	NA	NA
sn_fine	Excit.L2_5.2	carrier	chr1	66752459	66779047	26589	+	HAVANA	gene	ENSG00000152760	10	DYNLT5	protein_coding	0.4289484970281219	3.6095058146339922	1.062554065368137	0.3067911887069402	0.7062235973644988	-5.084408416971147	NA	NA	NA	NA	NA	NA	NA	NA	NA	NA	NA	NA
sn_fine	Excit.L2_5.2	carrier	chr4	52020706	52038299	17594	-	HAVANA	gene	ENSG00000163069	13	SGCB	protein_coding	0.360802521896191	4.245191054587672	1.0625515832401977	0.30679227437041284	0.7062235973644988	-5.251097253105346	NA	NA	NA	NA	NA	NA	NA	NA	NA	NA	NA	NA
sn_fine	Excit.L2_5.2	carrier	chr13	24764169	24879921	115753	+	HAVANA	gene	ENSG00000132972	19	RNF17	protein_coding	1.1437073854695492	0.2984219228836891	1.0622161627674624	0.3069390107826544	0.7063809089134113	-4.750278502562455	NA	NA	NA	NA	NA	NA	NA	NA	NA	NA	NA	NA
sn_fine	Excit.L2_5.2	carrier	chr15	58410569	58569844	159276	+	HAVANA	gene	ENSG00000166035	11	LIPC	protein_coding	0.3223462985207064	3.3601309876242	1.062062680364681	0.30700617202083264	0.7063809089134113	-5.1502879780007556	NA	NA	NA	NA	NA	NA	NA	NA	NA	NA	NA	NA
sn_fine	Excit.L2_5.2	carrier	chr12	118376555	118418033	41479	+	HAVANA	gene	ENSG00000111707	12	SUDS3	protein_coding	0.2202923264600818	5.13512027650028	1.0617628974247832	0.30713738313636796	0.7063809089134113	-5.49445057697689	NA	NA	NA	NA	NA	NA	NA	NA	NA	NA	NA	NA
sn_fine	Excit.L2_5.2	carrier	chr7	154943687	155003124	59438	-	HAVANA	gene	ENSG00000157212	20	PAXIP1	protein_coding	-0.2279252932128144	4.859603293157333	-1.0617408351289783	0.3071470411535371	0.7063809089134113	-5.521772114348963	NA	NA	NA	NA	NA	NA	NA	NA	NA	NA	NA	NA
sn_fine	Excit.L2_5.2	carrier	chr11	93729948	93784391	54444	-	HAVANA	gene	ENSG00000166012	17	TAF1D	protein_coding	-0.2494107226466422	6.071484229577606	-1.0618750139712911	0.3070883063273854	0.7063809089134113	-5.70979683745361	NA	NA	NA	NA	NA	NA	NA	NA	NA	NA	NA	NA
sn_fine	Excit.L2_5.2	carrier	chr10	122374696	122432354	57659	+	HAVANA	gene	ENSG00000107679	15	PLEKHA1	protein_coding	0.20283993940950928	7.093120893089137	1.0619246741905004	0.3070665703955874	0.7063809089134113	-5.786052910865958	NA	NA	NA	NA	NA	NA	NA	NA	NA	NA	NA	NA
sn_fine	Excit.L2_5.2	carrier	chr10	101825974	101843920	17947	-	HAVANA	gene	ENSG00000120049	20	KCNIP2	protein_coding	-0.45553445131493175	3.1984339217036273	-1.0614728674078635	0.3072643649291589	0.7065409180818591	-5.202100483056371	NA	NA	NA	NA	NA	NA	NA	NA	NA	NA	NA	NA
sn_fine	Excit.L2_5.2	carrier	chr1	149052186	149103561	51376	-	HAVANA	gene	ENSG00000269713	9	NBPF9	protein_coding	-0.27850625965643827	3.805380960018715	-1.0613250083464223	0.3073291159327176	0.7065800075289657	-5.303660431053353	NA	NA	NA	NA	NA	NA	NA	NA	NA	NA	NA	NA
sn_fine	Excit.L2_5.2	carrier	chr14	55027230	55049489	22260	+	HAVANA	gene	ENSG00000180008	9	SOCS4	protein_coding	0.42828228480630703	3.677306322797048	1.060811698181101	0.3075539848667792	0.7068151743053678	-5.0532304056741415	NA	NA	NA	NA	NA	NA	NA	NA	NA	NA	NA	NA
sn_fine	Excit.L2_5.2	carrier	chr3	15381275	15440566	59292	-	HAVANA	gene	ENSG00000206562	12	METTL6	protein_coding	0.19895871842036605	5.873308914204812	1.060968536433736	0.30748526488974665	0.7068151743053678	-5.650233624626321	NA	NA	NA	NA	NA	NA	NA	NA	NA	NA	NA	NA
sn_fine	Excit.L2_5.2	carrier	chr1	52408282	52553487	145206	-	HAVANA	gene	ENSG00000134744	14	TUT4	protein_coding	-0.19333266213488276	6.836829966984326	-1.0607644144944475	0.3075747048288344	0.7068151743053678	-5.795915061614754	NA	NA	NA	NA	NA	NA	NA	NA	NA	NA	NA	NA
sn_fine	Excit.L2_5.2	carrier	chr6	96521595	96555276	33682	+	HAVANA	gene	ENSG00000014123	10	UFL1	protein_coding	0.3163295618240243	4.782825612027962	1.0606061044101724	0.30764408464619736	0.7068648323772954	-5.3973546327932365	NA	NA	NA	NA	NA	NA	NA	NA	NA	NA	NA	NA
sn_fine	Excit.L2_5.2	carrier	chr8	26748150	26867278	119129	-	HAVANA	gene	ENSG00000120907	18	ADRA1A	protein_coding	1.008625036978125	3.1985204730677457	1.060201791272183	0.307821328376173	0.7069691825015012	-5.106806791998402	NA	NA	NA	NA	NA	NA	NA	NA	NA	NA	NA	NA
sn_fine	Excit.L2_5.2	carrier	chr1	42380792	42424232	43441	+	HAVANA	gene	ENSG00000177181	15	RIMKLA	protein_coding	0.3024039318871745	5.106024700313672	1.060235065290049	0.3078067387901469	0.7069691825015012	-5.453131050037293	NA	NA	NA	NA	NA	NA	NA	NA	NA	NA	NA	NA
sn_fine	Excit.L2_5.2	carrier	chr2	64988477	65023865	35389	+	HAVANA	gene	ENSG00000115902	11	SLC1A4	protein_coding	0.25538856726856807	5.3778532146955955	1.06006659748841	0.30788061174830533	0.7069691825015012	-5.538466400539876	NA	NA	NA	NA	NA	NA	NA	NA	NA	NA	NA	NA
sn_fine	Excit.L2_5.2	carrier	chr17	35578046	35726413	148368	+	HAVANA	gene	ENSG00000006125	18	AP2B1	protein_coding	0.1512066045969429	7.243881704635114	1.060153602117422	0.30784245867439464	0.7069691825015012	-5.813720911968583	NA	NA	NA	NA	NA	NA	NA	NA	NA	NA	NA	NA
sn_fine	Excit.L2_5.2	carrier	chr18	3593732	3598363	4632	+	HAVANA	gene	ENSG00000177337	10	DLGAP1-AS1	lncRNA	-0.614983876596983	2.4337925675251624	-1.0597821539830805	0.3080053696229467	0.7071328982203168	-4.9369655959879575	NA	NA	NA	NA	NA	NA	NA	NA	NA	NA	NA	NA
sn_fine	Excit.L2_5.2	carrier	chr11	85657742	85682908	25167	-	HAVANA	gene	ENSG00000137504	15	CREBZF	protein_coding	-0.2049084712435567	5.614639204582971	-1.0596861475528416	0.30804748678300753	0.7071328982203168	-5.607049455302837	NA	NA	NA	NA	NA	NA	NA	NA	NA	NA	NA	NA
sn_fine	Excit.L2_5.2	carrier	chr11	47381509	47409369	27861	-	HAVANA	gene	ENSG00000255197	7	SLC39A13-AS1	lncRNA	-0.857469275036335	0.3919965281264933	-1.058762810067639	0.3084527635992008	0.7075144230316811	-4.715631806160322	NA	NA	NA	NA	NA	NA	NA	NA	NA	NA	NA	NA
sn_fine	Excit.L2_5.2	carrier	chr8	72732045	72751843	19799	+	HAVANA	gene	ENSG00000253726	1	ENSG00000253726	lncRNA	0.6325541993154518	2.203769978255388	1.0591707715332015	0.3082736502458808	0.7075144230316811	-4.865323992290714	NA	NA	NA	NA	NA	NA	NA	NA	NA	NA	NA	NA
sn_fine	Excit.L2_5.2	carrier	chr10	109940104	110008381	68278	-	HAVANA	gene	ENSG00000203876	10	ADD3-AS1	lncRNA	-0.6969140504318747	2.19246475336442	-1.0588402247888287	0.3084187691708112	0.7075144230316811	-5.0229149891947404	NA	NA	NA	NA	NA	NA	NA	NA	NA	NA	NA	NA
sn_fine	Excit.L2_5.2	carrier	chr9	92809568	92838457	28890	+	HAVANA	gene	ENSG00000291168	1	ENSG00000291168	lncRNA	-0.20911612285861425	5.558007495849331	-1.0588064266899093	0.30843361028536076	0.7075144230316811	-5.651039494736067	NA	NA	NA	NA	NA	NA	NA	NA	NA	NA	NA	NA
sn_fine	Excit.L2_5.2	carrier	chr15	67542703	67807117	264415	+	HAVANA	gene	ENSG00000137764	20	MAP2K5	protein_coding	0.15880846848974528	8.31393488428316	1.0589146642594416	0.30838608384324756	0.7075144230316811	-5.878342279642446	NA	NA	NA	NA	NA	NA	NA	NA	NA	NA	NA	NA
sn_fine	Excit.L2_5.2	carrier	chr5	71337182	71446772	109591	-	HAVANA	gene	ENSG00000250387	3	LINC02197	lncRNA	0.9287635486103449	1.9761691763100333	1.0583246947415537	0.30864520130132783	0.7077364084388266	-4.808340120973099	NA	NA	NA	NA	NA	NA	NA	NA	NA	NA	NA	NA
sn_fine	Excit.L2_5.2	carrier	chr17	78674048	78782297	108250	-	HAVANA	gene	ENSG00000108669	18	CYTH1	protein_coding	-0.3081070656198446	4.706716158537146	-1.0583763223857068	0.30862251978336874	0.7077364084388266	-5.3979868877357555	NA	NA	NA	NA	NA	NA	NA	NA	NA	NA	NA	NA
sn_fine	Excit.L2_5.2	carrier	chr6	88609897	88963618	353722	-	HAVANA	gene	ENSG00000111880	16	RNGTT	protein_coding	0.20251408533837667	7.358841459091286	1.0581462749458794	0.3087235957436034	0.7078064837648125	-5.82535642385724	NA	NA	NA	NA	NA	NA	NA	NA	NA	NA	NA	NA
sn_fine	Excit.L2_5.2	carrier	chr11	94545330	94740355	195026	-	HAVANA	gene	ENSG00000255929	6	PIWIL4-AS1	lncRNA	-0.6504108403209832	3.977446921453328	-1.0579155732617342	0.30882498366754296	0.7078338136557318	-5.23334884826864	NA	NA	NA	NA	NA	NA	NA	NA	NA	NA	NA	NA
sn_fine	Excit.L2_5.2	carrier	chr19	1941172	1981338	40167	+	HAVANA	gene	ENSG00000133275	16	CSNK1G2	protein_coding	-0.3248918274855863	3.9956347670765915	-1.0579014556520066	0.3088311888194502	0.7078338136557318	-5.323193128062276	NA	NA	NA	NA	NA	NA	NA	NA	NA	NA	NA	NA
sn_fine	Excit.L2_5.2	carrier	chr15	49106068	49155661	49594	-	HAVANA	gene	ENSG00000166200	15	COPS2	protein_coding	0.2580261008077076	5.568099139278783	1.057781332855264	0.308883990441563	0.7078451922818348	-5.5730618135950145	NA	NA	NA	NA	NA	NA	NA	NA	NA	NA	NA	NA
sn_fine	Excit.L2_5.2	carrier	chr17	5078467	5096374	17908	+	HAVANA	gene	ENSG00000180787	6	ZFP3	protein_coding	0.8248623957859387	1.0716107161841497	1.0572755996065046	0.30910636541173575	0.7080258342101322	-4.7646949120673145	NA	NA	NA	NA	NA	NA	NA	NA	NA	NA	NA	NA
sn_fine	Excit.L2_5.2	carrier	chr21	29077221	29175889	98669	+	HAVANA	gene	ENSG00000156265	17	MAP3K7CL	protein_coding	-0.5700057555481126	2.3262766602571476	-1.057491465540073	0.3090114329980269	0.7080258342101322	-4.989385649083398	NA	NA	NA	NA	NA	NA	NA	NA	NA	NA	NA	NA
sn_fine	Excit.L2_5.2	carrier	chr2	21932662	22536322	603661	-	HAVANA	gene	ENSG00000228999	4	ENSG00000228999	lncRNA	0.5696223277631889	4.151730870163557	1.057296404176802	0.30909721514858984	0.7080258342101322	-5.1638620987152635	NA	NA	NA	NA	NA	NA	NA	NA	NA	NA	NA	NA
sn_fine	Excit.L2_5.2	carrier	chr4	129093317	129116640	23324	+	HAVANA	gene	ENSG00000151470	13	C4orf33	protein_coding	0.623506178183054	3.4681395530009627	1.0563817846837358	0.309499671507596	0.7084394531833053	-4.869102262037391	NA	NA	NA	NA	NA	NA	NA	NA	NA	NA	NA	NA
sn_fine	Excit.L2_5.2	carrier	chr5	115520908	115544775	23868	-	HAVANA	gene	ENSG00000145780	8	FEM1C	protein_coding	0.5259532471135282	3.0928798900229166	1.0566608962818644	0.30937681423545127	0.7084394531833053	-4.87162181367929	NA	NA	NA	NA	NA	NA	NA	NA	NA	NA	NA	NA
sn_fine	Excit.L2_5.2	carrier	chr6	116118909	116158747	39839	-	HAVANA	gene	ENSG00000123500	10	COL10A1	protein_coding	-0.664966802600925	2.1917599157854633	-1.0563934716952696	0.3094945264846672	0.7084394531833053	-5.014257684096696	NA	NA	NA	NA	NA	NA	NA	NA	NA	NA	NA	NA
sn_fine	Excit.L2_5.2	carrier	chr22	49773283	49827873	54591	-	HAVANA	gene	ENSG00000100425	19	BRD1	protein_coding	-0.26136453626547684	5.1634052128739025	-1.056321237901504	0.30952632728458934	0.7084394531833053	-5.569291995504313	NA	NA	NA	NA	NA	NA	NA	NA	NA	NA	NA	NA
sn_fine	Excit.L2_5.2	carrier	chr11	65499312	65507432	8121	-	HAVANA	gene	ENSG00000289740	1	TALAM1	lncRNA	-0.7580374190012322	7.680535561294452	-1.056474409468649	0.3094588966327943	0.7084394531833053	-5.835320030463709	NA	NA	NA	NA	NA	NA	NA	NA	NA	NA	NA	NA
sn_fine	Excit.L2_5.2	carrier	chr16	74621399	74666877	45479	-	HAVANA	gene	ENSG00000168411	14	RFWD3	protein_coding	-0.3520809031233856	3.5171736956649924	-1.055715478686475	0.3097931064488093	0.7087427791372918	-5.1957209427293884	NA	NA	NA	NA	NA	NA	NA	NA	NA	NA	NA	NA
sn_fine	Excit.L2_5.2	carrier	chr2	97655939	97664044	8106	-	HAVANA	gene	ENSG00000115073	8	ACTR1B	protein_coding	-0.359925911698987	4.294956881608366	-1.0556940484909294	0.30980254750692726	0.7087427791372918	-5.362513612231455	NA	NA	NA	NA	NA	NA	NA	NA	NA	NA	NA	NA
sn_fine	Excit.L2_5.2	carrier	chr12	50504985	50748657	243673	+	HAVANA	gene	ENSG00000066084	13	DIP2B	protein_coding	0.16902373801121362	7.8965779206327245	1.0558862453095876	0.30971788290066793	0.7087427791372918	-5.863200198878164	NA	NA	NA	NA	NA	NA	NA	NA	NA	NA	NA	NA
sn_fine	Excit.L2_5.2	carrier	chr19	6772708	6857366	84659	+	HAVANA	gene	ENSG00000141968	8	VAV1	protein_coding	-0.5103414897596124	2.6284880939963844	-1.0547259078627016	0.3102292822497475	0.7088697017493526	-4.963382796226018	NA	NA	NA	NA	NA	NA	NA	NA	NA	NA	NA	NA
sn_fine	Excit.L2_5.2	carrier	chr3	98706236	98732757	26522	-	HAVANA	gene	ENSG00000239445	6	ST3GAL6-AS1	lncRNA	-0.4590554623303983	2.35401960415086	-1.0546634591239903	0.310256823108078	0.7088697017493526	-4.974124244701237	NA	NA	NA	NA	NA	NA	NA	NA	NA	NA	NA	NA
sn_fine	Excit.L2_5.2	carrier	chr4	76708853	76802426	93574	-	HAVANA	gene	ENSG00000233860	2	SHROOM3-AS1	lncRNA	-0.8588807690756965	2.462103944830621	-1.0547402933244117	0.31022293829400266	0.7088697017493526	-4.977261928496044	NA	NA	NA	NA	NA	NA	NA	NA	NA	NA	NA	NA
sn_fine	Excit.L2_5.2	carrier	chr12	64186316	64222296	35981	-	HAVANA	gene	ENSG00000174206	13	KICS2	protein_coding	0.46261782122157724	3.3316268928824173	1.0553269865232722	0.30996428930795944	0.7088697017493526	-4.982685030132928	NA	NA	NA	NA	NA	NA	NA	NA	NA	NA	NA	NA
sn_fine	Excit.L2_5.2	carrier	chr11	70626441	70635658	9218	+	HAVANA	gene	ENSG00000226627	2	SHANK2-AS1	lncRNA	-0.8238069147376451	2.6537660662568925	-1.0545900858056094	0.31028918417453244	0.7088697017493526	-5.012817302032807	NA	NA	NA	NA	NA	NA	NA	NA	NA	NA	NA	NA
sn_fine	Excit.L2_5.2	carrier	chr1	44635238	44674481	39244	-	HAVANA	gene	ENSG00000126106	14	TMEM53	protein_coding	0.4830129672534722	3.0195193530495663	1.0546347747612752	0.31026947395832605	0.7088697017493526	-5.023278005967098	NA	NA	NA	NA	NA	NA	NA	NA	NA	NA	NA	NA
sn_fine	Excit.L2_5.2	carrier	chr6	31764310	31765588	1279	-	HAVANA	gene	ENSG00000235663	1	SAPCD1-AS1	lncRNA	-0.4675484111659636	2.6075402930069007	-1.0550004822598993	0.3101082120535464	0.7088697017493526	-5.031475567519645	NA	NA	NA	NA	NA	NA	NA	NA	NA	NA	NA	NA
sn_fine	Excit.L2_5.2	carrier	chrX	119538149	119565409	27261	-	HAVANA	gene	ENSG00000018610	15	STEEP1	protein_coding	0.4446532898708375	3.3185748603636807	1.055422881795181	0.3099220281162165	0.7088697017493526	-5.0390808633647834	NA	NA	NA	NA	NA	NA	NA	NA	NA	NA	NA	NA
sn_fine	Excit.L2_5.2	carrier	chr4	212610	255985	43376	+	HAVANA	gene	ENSG00000290382	1	ZNF876P	lncRNA	0.26111171834078784	4.807616574163967	1.0550957523360853	0.31006621201821827	0.7088697017493526	-5.464198410054889	NA	NA	NA	NA	NA	NA	NA	NA	NA	NA	NA	NA
sn_fine	Excit.L2_5.2	carrier	chr2	26847747	26950351	102605	+	HAVANA	gene	ENSG00000157851	17	DPYSL5	protein_coding	0.4208663898480942	4.023582367460172	1.0543837449635904	0.31038020345969075	0.7088714891100111	-5.18040367190431	NA	NA	NA	NA	NA	NA	NA	NA	NA	NA	NA	NA
sn_fine	Excit.L2_5.2	carrier	chr1	205086142	205122015	35874	-	HAVANA	gene	ENSG00000117222	14	RBBP5	protein_coding	-0.27748684231846354	4.228882409966326	-1.0542625211012162	0.3104336858439462	0.7088714891100111	-5.2807250997333774	NA	NA	NA	NA	NA	NA	NA	NA	NA	NA	NA	NA
sn_fine	Excit.L2_5.2	carrier	chr15	40978880	41116280	137401	-	HAVANA	gene	ENSG00000128908	19	INO80	protein_coding	0.1613561010298481	6.564148315778599	1.054305240720762	0.3104148377319671	0.7088714891100111	-5.74892042687468	NA	NA	NA	NA	NA	NA	NA	NA	NA	NA	NA	NA
sn_fine	Excit.L2_5.2	carrier	chr13	20702127	20723098	20972	+	HAVANA	gene	ENSG00000172458	5	IL17D	protein_coding	0.7201474415925622	2.818789666123235	1.0537349244667462	0.3106665335910456	0.7091843100195468	-4.862268596568136	NA	NA	NA	NA	NA	NA	NA	NA	NA	NA	NA	NA
sn_fine	Excit.L2_5.2	carrier	chr12	109929804	109996389	66586	-	HAVANA	gene	ENSG00000139436	22	GIT2	protein_coding	0.20597110079912273	6.506876821177303	1.053809000271577	0.3106338334673187	0.7091843100195468	-5.743365114655356	NA	NA	NA	NA	NA	NA	NA	NA	NA	NA	NA	NA
sn_fine	Excit.L2_5.2	carrier	chr13	77919689	78617328	697640	+	HAVANA	gene	ENSG00000234377	8	OBI1-AS1	lncRNA	-1.1743487441057097	1.3776605228041843	-1.0532802013528784	0.3108673226826114	0.7093120958182215	-4.825262373528295	NA	NA	NA	NA	NA	NA	NA	NA	NA	NA	NA	NA
sn_fine	Excit.L2_5.2	carrier	chr20	63865228	63891545	26318	+	HAVANA	gene	ENSG00000101150	18	TPD52L2	protein_coding	0.31570384240009775	5.030941841242953	1.0530654262286576	0.31096219271290143	0.7093120958182215	-5.43473611982169	NA	NA	NA	NA	NA	NA	NA	NA	NA	NA	NA	NA
sn_fine	Excit.L2_5.2	carrier	chr2	15591178	15634346	43169	+	HAVANA	gene	ENSG00000079785	16	DDX1	protein_coding	-0.20935940896303107	5.823820933417865	-1.0531169441206845	0.31093943439298866	0.7093120958182215	-5.681092469029226	NA	NA	NA	NA	NA	NA	NA	NA	NA	NA	NA	NA
sn_fine	Excit.L2_5.2	carrier	chr10	79661394	79826594	165201	-	HAVANA	gene	ENSG00000225484	7	NUTM2B-AS1	lncRNA	-0.21376148710875587	6.760083019851522	-1.0534629701413034	0.3107866071985858	0.7093120958182215	-5.804057253126727	NA	NA	NA	NA	NA	NA	NA	NA	NA	NA	NA	NA
sn_fine	Excit.L2_5.2	carrier	chr9	19507452	19789037	281586	-	HAVANA	gene	ENSG00000155886	12	SLC24A2	protein_coding	0.20096919540084013	9.039852141322903	1.0533801095657982	0.31082319868801767	0.7093120958182215	-5.893634319826007	NA	NA	NA	NA	NA	NA	NA	NA	NA	NA	NA	NA
sn_fine	Excit.L2_5.2	carrier	chr3	19879472	19947025	67554	-	HAVANA	gene	ENSG00000163576	18	EFHB	protein_coding	0.9433280587364856	1.2754184078155804	1.0527161015777833	0.31111654117748305	0.7093785378598136	-4.781865474069854	NA	NA	NA	NA	NA	NA	NA	NA	NA	NA	NA	NA
sn_fine	Excit.L2_5.2	carrier	chrX	102712495	102753530	41036	+	HAVANA	gene	ENSG00000286237	1	ARMCX5-GPRASP2	protein_coding	-0.8342922091480156	1.2214284666559854	-1.0528885714291196	0.31104032864402054	0.7093785378598136	-4.805926457200235	NA	NA	NA	NA	NA	NA	NA	NA	NA	NA	NA	NA
sn_fine	Excit.L2_5.2	carrier	chr2	98608579	98618515	9937	+	HAVANA	gene	ENSG00000115446	12	UNC50	protein_coding	-0.31141281449193303	4.215852796455111	-1.0526740101950434	0.3111351429823742	0.7093785378598136	-5.358317671780436	NA	NA	NA	NA	NA	NA	NA	NA	NA	NA	NA	NA
sn_fine	Excit.L2_5.2	carrier	chr16	24610209	24827632	217424	+	HAVANA	gene	ENSG00000090905	19	TNRC6A	protein_coding	-0.1539279223568144	9.181808416289511	-1.0525394683487013	0.3111946076983538	0.7094048082133017	-5.906488731808903	NA	NA	NA	NA	NA	NA	NA	NA	NA	NA	NA	NA
sn_fine	Excit.L2_5.2	carrier	chr17	82440912	82450829	9918	-	HAVANA	gene	ENSG00000178927	19	CYBC1	protein_coding	-0.44864717917297803	2.8258970899892546	-1.052156559007884	0.3113638914624651	0.709572077925473	-5.068463918962483	NA	NA	NA	NA	NA	NA	NA	NA	NA	NA	NA	NA
sn_fine	Excit.L2_5.2	carrier	chr17	11241213	11564063	322851	+	HAVANA	gene	ENSG00000188803	15	SHISA6	protein_coding	-0.5373764521663458	4.045963409738006	-1.0522507262979461	0.3113222539374305	0.709572077925473	-5.3760163204214315	NA	NA	NA	NA	NA	NA	NA	NA	NA	NA	NA	NA
sn_fine	Excit.L2_5.2	carrier	chr11	74807739	74949200	141462	-	HAVANA	gene	ENSG00000166435	17	XRRA1	protein_coding	0.3010395295453989	5.1730632615986325	1.0519331149921225	0.3114627070801914	0.7096879699207873	-5.531971415325522	NA	NA	NA	NA	NA	NA	NA	NA	NA	NA	NA	NA
sn_fine	Excit.L2_5.2	carrier	chr5	127649082	127658630	9549	+	HAVANA	gene	ENSG00000205279	9	CTXN3	protein_coding	-0.6955601096568506	4.176906019171662	-1.0516747354335854	0.3115770012989905	0.7098390897954061	-5.244390558069725	NA	NA	NA	NA	NA	NA	NA	NA	NA	NA	NA	NA
sn_fine	Excit.L2_5.2	carrier	chr10	49981420	49988899	7480	-	HAVANA	gene	ENSG00000285803	1	ENSG00000285803	lncRNA	-0.8861694487186902	1.2278436818176643	-1.0513623431936108	0.3117152292083674	0.7099353927345257	-4.775499940436886	NA	NA	NA	NA	NA	NA	NA	NA	NA	NA	NA	NA
sn_fine	Excit.L2_5.2	carrier	chr19	15332613	15336629	4017	+	HAVANA	gene	ENSG00000290008	1	ENSG00000290008	lncRNA	0.9128938924799369	2.0766190768812627	1.0513817532569953	0.3117066392934669	0.7099353927345257	-4.793079819777163	NA	NA	NA	NA	NA	NA	NA	NA	NA	NA	NA	NA
sn_fine	Excit.L2_5.2	carrier	chr15	88585566	88605110	19545	-	HAVANA	gene	ENSG00000249487	7	LINC01586	lncRNA	-0.5883943502536407	1.3977181108893288	-1.0510443031881667	0.311856002457759	0.7100374316614032	-4.821373322688144	NA	NA	NA	NA	NA	NA	NA	NA	NA	NA	NA	NA
sn_fine	Excit.L2_5.2	carrier	chr22	50263713	50270767	7055	-	HAVANA	gene	ENSG00000185386	15	MAPK11	protein_coding	-0.46564119892749845	3.401761373989595	-1.0510897749935848	0.311835872524088	0.7100374316614032	-5.199168842229281	NA	NA	NA	NA	NA	NA	NA	NA	NA	NA	NA	NA
sn_fine	Excit.L2_5.2	carrier	chr22	19846138	19854896	8759	-	HAVANA	gene	ENSG00000215012	9	RTL10	protein_coding	0.5348679367809028	2.913222547300081	1.0507677188691176	0.31197846426633774	0.710111851713865	-4.863754396781896	NA	NA	NA	NA	NA	NA	NA	NA	NA	NA	NA	NA
sn_fine	Excit.L2_5.2	carrier	chr12	128853427	128984968	131542	+	HAVANA	gene	ENSG00000151948	12	GLT1D1	protein_coding	0.21340498918804718	5.490723456291933	1.0505369908144633	0.3120806495705389	0.710111851713865	-5.572389972450612	NA	NA	NA	NA	NA	NA	NA	NA	NA	NA	NA	NA
sn_fine	Excit.L2_5.2	carrier	chr16	56191390	56357444	166055	+	HAVANA	gene	ENSG00000087258	16	GNAO1	protein_coding	0.1856846379376833	8.028336919483896	1.0505692889454195	0.3120663438290424	0.710111851713865	-5.877553960925801	NA	NA	NA	NA	NA	NA	NA	NA	NA	NA	NA	NA
sn_fine	Excit.L2_5.2	carrier	chr3	117672154	117997592	325439	-	HAVANA	gene	ENSG00000239268	5	LINC03051	lncRNA	-0.23164628503064932	9.497385443045431	-1.050685790471098	0.31201474606382795	0.710111851713865	-5.90962190181258	NA	NA	NA	NA	NA	NA	NA	NA	NA	NA	NA	NA
sn_fine	Excit.L2_5.2	carrier	chr17	70168673	70180044	11372	+	HAVANA	gene	ENSG00000123700	5	KCNJ2	protein_coding	0.9452586580770292	1.8380105054789297	1.049527726184003	0.3125279238203224	0.7102558268728784	-4.8043381261563445	NA	NA	NA	NA	NA	NA	NA	NA	NA	NA	NA	NA
sn_fine	Excit.L2_5.2	carrier	chr13	114154691	114223085	68395	+	HAVANA	gene	ENSG00000283361	3	CFAP97D2	protein_coding	0.9260342090900591	1.7824608802458126	1.0496296035885386	0.3124827536111637	0.7102558268728784	-4.854009137177538	NA	NA	NA	NA	NA	NA	NA	NA	NA	NA	NA	NA
sn_fine	Excit.L2_5.2	carrier	chr12	45050901	45103107	52207	+	HAVANA	gene	ENSG00000257319	1	DBX2-AS1	lncRNA	0.4843420744319542	2.686152754865711	1.049766617234838	0.3124220123245668	0.7102558268728784	-4.9824398775537855	NA	NA	NA	NA	NA	NA	NA	NA	NA	NA	NA	NA
sn_fine	Excit.L2_5.2	carrier	chr18	80034389	80050651	16263	+	HAVANA	gene	ENSG00000101546	13	RBFA	protein_coding	-0.25165381762583605	5.037904729329518	-1.0497412492209781	0.3124332578916033	0.7102558268728784	-5.511970300704991	NA	NA	NA	NA	NA	NA	NA	NA	NA	NA	NA	NA
sn_fine	Excit.L2_5.2	carrier	chr4	9034519	9381269	346751	-	HAVANA	gene	ENSG00000288075	1	ENSG00000288075	lncRNA	0.3073331908881074	6.830552100413156	1.0501329711284204	0.3122596418600535	0.7102558268728784	-5.779415310121558	NA	NA	NA	NA	NA	NA	NA	NA	NA	NA	NA	NA
sn_fine	Excit.L2_5.2	carrier	chr1	211743457	211830763	87307	-	HAVANA	gene	ENSG00000123684	13	LPGAT1	protein_coding	-0.19994250046829176	6.902520973821859	-1.0500423053220294	0.312299819769486	0.7102558268728784	-5.803563572471774	NA	NA	NA	NA	NA	NA	NA	NA	NA	NA	NA	NA
sn_fine	Excit.L2_5.2	carrier	chr5	137937960	138051961	114002	-	HAVANA	gene	ENSG00000031003	11	FAM13B	protein_coding	-0.15213689666230357	7.43917168423272	-1.0497602684265415	0.3124248267049904	0.7102558268728784	-5.850410138903051	NA	NA	NA	NA	NA	NA	NA	NA	NA	NA	NA	NA
sn_fine	Excit.L2_5.2	carrier	chr10	18140424	18543557	403134	+	HAVANA	gene	ENSG00000165995	24	CACNB2	protein_coding	0.18562983980300896	9.509399204035784	1.0495374279890102	0.3125236220459181	0.7102558268728784	-5.9100023216518665	NA	NA	NA	NA	NA	NA	NA	NA	NA	NA	NA	NA
sn_fine	Excit.L2_5.2	carrier	chr20	59933764	59948680	14917	+	HAVANA	gene	ENSG00000196227	11	FAM217B	protein_coding	0.3239676074150042	5.2057897818827925	1.049372032549205	0.3125969642325675	0.7103036363251384	-5.460420291687821	NA	NA	NA	NA	NA	NA	NA	NA	NA	NA	NA	NA
sn_fine	Excit.L2_5.2	carrier	chr2	216590426	216606938	16513	-	HAVANA	gene	ENSG00000224391	1	LINC01280	lncRNA	-0.8997113112674193	0.3934291975406192	-1.0488650421529895	0.3128218604704819	0.7104376837966203	-4.681905770551067	NA	NA	NA	NA	NA	NA	NA	NA	NA	NA	NA	NA
sn_fine	Excit.L2_5.2	carrier	chr14	66411704	66498677	86974	+	HAVANA	gene	ENSG00000196553	15	CCDC196	protein_coding	-0.8216838256120672	1.48633218351176	-1.0488438299324847	0.3128312726038409	0.7104376837966203	-4.840376190780603	NA	NA	NA	NA	NA	NA	NA	NA	NA	NA	NA	NA
sn_fine	Excit.L2_5.2	carrier	chr17	75441159	75500452	59294	+	HAVANA	gene	ENSG00000177728	17	TMEM94	protein_coding	-0.33789386895332596	4.384519590523962	-1.0489999260606733	0.3127620156220729	0.7104376837966203	-5.4136167689610835	NA	NA	NA	NA	NA	NA	NA	NA	NA	NA	NA	NA
sn_fine	Excit.L2_5.2	carrier	chr6	53051991	53100873	48883	+	HAVANA	gene	ENSG00000112146	17	FBXO9	protein_coding	0.273795561470326	5.7821026979667485	1.048806118432893	0.31284800619171305	0.7104376837966203	-5.596114762280104	NA	NA	NA	NA	NA	NA	NA	NA	NA	NA	NA	NA
sn_fine	Excit.L2_5.2	carrier	chr4	1211445	1250333	38889	-	HAVANA	gene	ENSG00000159692	18	CTBP1	protein_coding	0.2240176039135502	4.878696067060321	1.0485858947796876	0.31294573836689427	0.7105505739780473	-5.493864170765726	NA	NA	NA	NA	NA	NA	NA	NA	NA	NA	NA	NA
sn_fine	Excit.L2_5.2	carrier	chr4	13654374	14003756	349383	+	HAVANA	gene	ENSG00000250634	6	LINC01182	lncRNA	0.5138093098662733	2.855666488421865	1.0483598448133933	0.31304607949175395	0.710570616849536	-4.9815779189912615	NA	NA	NA	NA	NA	NA	NA	NA	NA	NA	NA	NA
sn_fine	Excit.L2_5.2	carrier	chr20	1368977	1393164	24188	-	HAVANA	gene	ENSG00000088832	18	FKBP1A	protein_coding	-0.2478894553813502	5.094438548121289	-1.0483496434676023	0.31305060831534265	0.710570616849536	-5.530001775947573	NA	NA	NA	NA	NA	NA	NA	NA	NA	NA	NA	NA
sn_fine	Excit.L2_5.2	carrier	chr9	128275379	128316123	40745	+	HAVANA	gene	ENSG00000175854	15	SWI5	protein_coding	-0.4626571971770783	3.0088292423961915	-1.0476739561101842	0.31335068260100535	0.7111426457740915	-5.12354197223139	NA	NA	NA	NA	NA	NA	NA	NA	NA	NA	NA	NA
sn_fine	Excit.L2_5.2	carrier	chr11	119729583	119739623	10041	+	HAVANA	gene	ENSG00000254854	1	NECTIN1-DT	lncRNA	0.8114226758772427	0.8075722293808132	1.0454207400096784	0.31435286661816864	0.711808476843497	-4.761998992144529	NA	NA	NA	NA	NA	NA	NA	NA	NA	NA	NA	NA
sn_fine	Excit.L2_5.2	carrier	chr19	18434388	18438167	3780	-	HAVANA	gene	ENSG00000105655	19	ISYNA1	protein_coding	-0.7030462092539167	1.4216033870546891	-1.0455131447599555	0.31431172072338703	0.711808476843497	-4.832356956941191	NA	NA	NA	NA	NA	NA	NA	NA	NA	NA	NA	NA
sn_fine	Excit.L2_5.2	carrier	chr3	12178694	12234278	55585	-	HAVANA	gene	ENSG00000288952	2	ENSG00000288952	lncRNA	-0.829827815576876	1.7302616255836494	-1.0448199927824722	0.31462046304870384	0.711808476843497	-4.873085271728062	NA	NA	NA	NA	NA	NA	NA	NA	NA	NA	NA	NA
sn_fine	Excit.L2_5.2	carrier	chr3	45082277	45146422	64146	-	HAVANA	gene	ENSG00000163814	8	CDCP1	protein_coding	-0.7853998682044085	2.429950705827855	-1.043773041780108	0.3150872152007099	0.711808476843497	-4.9319352449215215	NA	NA	NA	NA	NA	NA	NA	NA	NA	NA	NA	NA
sn_fine	Excit.L2_5.2	carrier	chr3	122739999	122793831	53833	-	HAVANA	gene	ENSG00000169087	11	HSPBAP1	protein_coding	0.5068334423644414	3.837981161617866	1.0455479114774782	0.31429624085668045	0.711808476843497	-5.1337758138085405	NA	NA	NA	NA	NA	NA	NA	NA	NA	NA	NA	NA
sn_fine	Excit.L2_5.2	carrier	chr11	106051098	106077459	26362	-	HAVANA	gene	ENSG00000182359	15	KBTBD3	protein_coding	0.332558534295496	4.14243690300899	1.0439385315616374	0.3150134027289411	0.711808476843497	-5.165972885364721	NA	NA	NA	NA	NA	NA	NA	NA	NA	NA	NA	NA
sn_fine	Excit.L2_5.2	carrier	chrX	153700492	153724565	24074	-	HAVANA	gene	ENSG00000185825	17	BCAP31	protein_coding	0.386805545246526	3.843795918912326	1.0454497136957808	0.31433996481917115	0.711808476843497	-5.17579356142278	NA	NA	NA	NA	NA	NA	NA	NA	NA	NA	NA	NA
sn_fine	Excit.L2_5.2	carrier	chr6	35943516	36024868	81353	-	HAVANA	gene	ENSG00000112053	14	SLC26A8	protein_coding	0.38666217722565044	4.065022315997718	1.0439988981001616	0.3149864809372375	0.711808476843497	-5.198931566167803	NA	NA	NA	NA	NA	NA	NA	NA	NA	NA	NA	NA
sn_fine	Excit.L2_5.2	carrier	chr3	49007062	49015953	8892	+	HAVANA	gene	ENSG00000178252	19	WDR6	protein_coding	-0.3523286161710413	3.371908254661771	-1.0449730143100087	0.3145522853991682	0.711808476843497	-5.213701877327706	NA	NA	NA	NA	NA	NA	NA	NA	NA	NA	NA	NA
sn_fine	Excit.L2_5.2	carrier	chr8	1755778	1801711	45934	+	HAVANA	gene	ENSG00000182372	10	CLN8	protein_coding	0.3027150560931371	3.8969600467201104	1.0448593844029528	0.3146029113580229	0.711808476843497	-5.217502500430414	NA	NA	NA	NA	NA	NA	NA	NA	NA	NA	NA	NA
sn_fine	Excit.L2_5.2	carrier	chr10	133520406	133561220	40815	+	HAVANA	gene	ENSG00000130649	10	CYP2E1	protein_coding	-0.45832052029185455	3.2938407474636087	-1.0463085278861457	0.3139577166144312	0.711808476843497	-5.21788078075093	NA	NA	NA	NA	NA	NA	NA	NA	NA	NA	NA	NA
sn_fine	Excit.L2_5.2	carrier	chr16	89046172	89052975	6804	-	HAVANA	gene	ENSG00000256982	3	ENSG00000256982	lncRNA	-0.4074756065913945	3.529330957462411	-1.0440951067632982	0.31494357804301387	0.711808476843497	-5.222240019411571	NA	NA	NA	NA	NA	NA	NA	NA	NA	NA	NA	NA
sn_fine	Excit.L2_5.2	carrier	chr6	3023472	3027426	3955	+	HAVANA	gene	ENSG00000288612	1	ENSG00000288612	lncRNA	-0.4009313638762333	3.624740834449274	-1.044167844124109	0.3149111446873349	0.711808476843497	-5.2508346514289395	NA	NA	NA	NA	NA	NA	NA	NA	NA	NA	NA	NA
sn_fine	Excit.L2_5.2	carrier	chr1	93885199	93909456	24258	-	HAVANA	gene	ENSG00000023909	10	GCLM	protein_coding	0.3215579087889058	4.795796601834617	1.0447333254364113	0.3146590818710464	0.711808476843497	-5.361420316388008	NA	NA	NA	NA	NA	NA	NA	NA	NA	NA	NA	NA
sn_fine	Excit.L2_5.2	carrier	chr12	132918306	132956306	38001	-	HAVANA	gene	ENSG00000196458	11	ZNF605	protein_coding	-0.26176070016592634	4.640783572046021	-1.0460131755607895	0.3140891360150628	0.711808476843497	-5.491005557462709	NA	NA	NA	NA	NA	NA	NA	NA	NA	NA	NA	NA
sn_fine	Excit.L2_5.2	carrier	chr2	223855716	223945357	89642	-	HAVANA	gene	ENSG00000085449	15	WDFY1	protein_coding	0.21980803125919524	5.426189191693651	1.0440623807575582	0.3149581712623496	0.711808476843497	-5.564057270028513	NA	NA	NA	NA	NA	NA	NA	NA	NA	NA	NA	NA
sn_fine	Excit.L2_5.2	carrier	chr4	143336876	143474565	137690	+	HAVANA	gene	ENSG00000109458	10	GAB1	protein_coding	0.269153299085243	6.164290144474078	1.0443494392659318	0.3148301826807643	0.711808476843497	-5.593401242755469	NA	NA	NA	NA	NA	NA	NA	NA	NA	NA	NA	NA
sn_fine	Excit.L2_5.2	carrier	chr12	133037292	133063304	26013	+	HAVANA	gene	ENSG00000198040	11	ZNF84	protein_coding	0.23081149832560532	5.558278423172031	1.0457380129139535	0.3142116081559341	0.711808476843497	-5.612254934579836	NA	NA	NA	NA	NA	NA	NA	NA	NA	NA	NA	NA
sn_fine	Excit.L2_5.2	carrier	chr2	191029576	191151596	122021	-	HAVANA	gene	ENSG00000138378	19	STAT4	protein_coding	0.2166129249720119	6.671592315819486	1.0451475555225958	0.3144745330312208	0.711808476843497	-5.698788259990498	NA	NA	NA	NA	NA	NA	NA	NA	NA	NA	NA	NA
sn_fine	Excit.L2_5.2	carrier	chr1	166057426	166167001	109576	-	HAVANA	gene	ENSG00000188859	7	FAM78B	protein_coding	0.2743969938897419	6.280019920282054	1.0439184585272596	0.3150223551156975	0.711808476843497	-5.719399941345501	NA	NA	NA	NA	NA	NA	NA	NA	NA	NA	NA	NA
sn_fine	Excit.L2_5.2	carrier	chr5	140401814	140539856	138043	+	HAVANA	gene	ENSG00000131503	21	ANKHD1	protein_coding	0.18191634286003922	6.374850570877204	1.0441190480692881	0.3149329024212744	0.711808476843497	-5.720792876421	NA	NA	NA	NA	NA	NA	NA	NA	NA	NA	NA	NA
sn_fine	Excit.L2_5.2	carrier	chr15	97572185	97875650	303466	-	HAVANA	gene	ENSG00000251209	10	LINC00923	lncRNA	-0.5725289201564396	6.703209336598349	-1.0438556760587594	0.31505035671653503	0.711808476843497	-5.765121681332336	NA	NA	NA	NA	NA	NA	NA	NA	NA	NA	NA	NA
sn_fine	Excit.L2_5.2	carrier	chr4	169612633	169723673	111041	+	HAVANA	gene	ENSG00000109572	16	CLCN3	protein_coding	0.16276604527989758	6.86990812304983	1.0457617254728906	0.314201052554401	0.711808476843497	-5.776853549341821	NA	NA	NA	NA	NA	NA	NA	NA	NA	NA	NA	NA
sn_fine	Excit.L2_5.2	carrier	chr12	88049016	88142099	93084	-	HAVANA	gene	ENSG00000198707	17	CEP290	protein_coding	-0.18177970981201952	6.711791381073924	-1.0442885360367997	0.3148573339514726	0.711808476843497	-5.7921099465480355	NA	NA	NA	NA	NA	NA	NA	NA	NA	NA	NA	NA
sn_fine	Excit.L2_5.2	carrier	chr1	173931084	174022357	91274	-	HAVANA	gene	ENSG00000135870	12	RC3H1	protein_coding	-0.18374404223087204	6.846591439822005	-1.0460890337030946	0.3140553784723833	0.711808476843497	-5.809350327788638	NA	NA	NA	NA	NA	NA	NA	NA	NA	NA	NA	NA
sn_fine	Excit.L2_5.2	carrier	chr15	58865175	59097419	232245	+	HAVANA	gene	ENSG00000157450	16	RNF111	protein_coding	-0.16585344365143317	6.945934868220761	-1.044943936436021	0.31456524000481306	0.711808476843497	-5.812658650687625	NA	NA	NA	NA	NA	NA	NA	NA	NA	NA	NA	NA
sn_fine	Excit.L2_5.2	carrier	chr3	183919934	184017939	98006	-	HAVANA	gene	ENSG00000114770	17	ABCC5	protein_coding	-0.1695764488346132	7.064303078140367	-1.0451788261380466	0.31446060448933594	0.711808476843497	-5.82906903160695	NA	NA	NA	NA	NA	NA	NA	NA	NA	NA	NA	NA
sn_fine	Excit.L2_5.2	carrier	chr4	119454762	119552025	97264	+	HAVANA	gene	ENSG00000291203	1	ENSG00000291203	lncRNA	0.18846474218696763	7.592953025324544	1.0462147477404404	0.3139994404760336	0.711808476843497	-5.849478487828975	NA	NA	NA	NA	NA	NA	NA	NA	NA	NA	NA	NA
sn_fine	Excit.L2_5.2	carrier	chr2	237627587	237813682	186096	+	HAVANA	gene	ENSG00000124831	20	LRRFIP1	protein_coding	0.1960880228807076	8.171243533845784	1.0462817650080274	0.3139696233109074	0.711808476843497	-5.884364478792703	NA	NA	NA	NA	NA	NA	NA	NA	NA	NA	NA	NA
sn_fine	Excit.L2_5.2	carrier	chr13	98793429	99086625	293197	-	HAVANA	gene	ENSG00000088387	22	DOCK9	protein_coding	0.17097865496291575	8.10009263115299	1.0447131640944167	0.31466806622901144	0.711808476843497	-5.886226688738587	NA	NA	NA	NA	NA	NA	NA	NA	NA	NA	NA	NA
sn_fine	Excit.L2_5.2	carrier	chr4	151949338	151991925	42588	-	HAVANA	gene	ENSG00000286066	1	ENSG00000286066	lncRNA	0.80362619860883	1.8084633742640837	1.0431579552733077	0.31536166984040553	0.7119446077095137	-4.797547691765658	NA	NA	NA	NA	NA	NA	NA	NA	NA	NA	NA	NA
sn_fine	Excit.L2_5.2	carrier	chr14	104865268	104896747	31480	+	HAVANA	gene	ENSG00000099814	17	CEP170B	protein_coding	-0.2857985117965276	4.495771590358025	-1.0431947026022457	0.3153452680833142	0.7119446077095137	-5.395731549181365	NA	NA	NA	NA	NA	NA	NA	NA	NA	NA	NA	NA
sn_fine	Excit.L2_5.2	carrier	chr16	1772810	1781708	8899	+	HAVANA	gene	ENSG00000197774	14	EME2	protein_coding	-0.33883677640584287	4.4805331562917665	-1.0433027774952135	0.31529703369153733	0.7119446077095137	-5.469244772529329	NA	NA	NA	NA	NA	NA	NA	NA	NA	NA	NA	NA
sn_fine	Excit.L2_5.2	carrier	chr12	56162359	56189567	27209	-	HAVANA	gene	ENSG00000139613	12	SMARCC2	protein_coding	-0.2718818965290084	4.809148282364834	-1.0434619103647806	0.3152260216954554	0.7119446077095137	-5.4842590049557085	NA	NA	NA	NA	NA	NA	NA	NA	NA	NA	NA	NA
sn_fine	Excit.L2_5.2	carrier	chr14	55559072	55701526	142455	+	HAVANA	gene	ENSG00000126777	18	KTN1	protein_coding	-0.21978636854643607	6.7007533167162725	-1.0430825948284246	0.3153953080825101	0.7119446077095137	-5.764562290537807	NA	NA	NA	NA	NA	NA	NA	NA	NA	NA	NA	NA
sn_fine	Excit.L2_5.2	carrier	chr18	49036387	49461347	424961	-	HAVANA	gene	ENSG00000141627	14	DYM	protein_coding	0.17059671241389518	7.7179786148999385	1.0429910830769933	0.3154361592311666	0.7119446077095137	-5.865140798793387	NA	NA	NA	NA	NA	NA	NA	NA	NA	NA	NA	NA
sn_fine	Excit.L2_5.2	carrier	chr10	119207571	119459745	252175	+	HAVANA	gene	ENSG00000198873	12	GRK5	protein_coding	0.9165809606798658	3.7923660244499025	1.0426124398060619	0.31560522803426766	0.7120003901849457	-4.987671563525367	NA	NA	NA	NA	NA	NA	NA	NA	NA	NA	NA	NA
sn_fine	Excit.L2_5.2	carrier	chr12	89712048	90100763	388716	+	HAVANA	gene	ENSG00000258216	7	ENSG00000258216	lncRNA	0.6771133274704701	3.6687401853840873	1.042702620125744	0.3155649554103726	0.7120003901849457	-5.00804180191532	NA	NA	NA	NA	NA	NA	NA	NA	NA	NA	NA	NA
sn_fine	Excit.L2_5.2	carrier	chr6	127266726	127288567	21842	+	HAVANA	gene	ENSG00000118518	17	RNF146	protein_coding	0.2036858407841211	5.844418212512957	1.0428108866153307	0.3155166108572921	0.7120003901849457	-5.661005427337782	NA	NA	NA	NA	NA	NA	NA	NA	NA	NA	NA	NA
sn_fine	Excit.L2_5.2	carrier	chr1	225710968	225736274	25307	-	HAVANA	gene	ENSG00000226349	1	ENSG00000226349	lncRNA	0.8210785080770062	1.7171006139624172	1.042434085892994	0.31568488820397933	0.7120715382247382	-4.779069780073505	NA	NA	NA	NA	NA	NA	NA	NA	NA	NA	NA	NA
sn_fine	Excit.L2_5.2	carrier	chr7	30027404	30130483	103080	+	HAVANA	gene	ENSG00000106086	21	PLEKHA8	protein_coding	0.19582828873223512	5.683121566314203	1.0421509323828895	0.315811386412329	0.7122482982385661	-5.610379406678007	NA	NA	NA	NA	NA	NA	NA	NA	NA	NA	NA	NA
sn_fine	Excit.L2_5.2	carrier	chr6	41072974	41102403	29430	+	HAVANA	gene	ENSG00000001167	15	NFYA	protein_coding	0.6080097768842605	2.824631313272751	1.0413794783194614	0.3161562201199141	0.7122868252456859	-4.946750441579393	NA	NA	NA	NA	NA	NA	NA	NA	NA	NA	NA	NA
sn_fine	Excit.L2_5.2	carrier	chr19	52369917	52385795	15879	+	HAVANA	gene	ENSG00000221923	9	ZNF880	protein_coding	-0.5546099168015628	2.62403847329267	-1.0420039366978708	0.315877071045238	0.7122868252456859	-5.0235163841823764	NA	NA	NA	NA	NA	NA	NA	NA	NA	NA	NA	NA
sn_fine	Excit.L2_5.2	carrier	chr1	151008420	151035713	27294	+	HAVANA	gene	ENSG00000143363	17	PRUNE1	protein_coding	0.42382303695118817	3.5258077341664933	1.0405857219051275	0.31651131038393315	0.7122868252456859	-5.059347670870341	NA	NA	NA	NA	NA	NA	NA	NA	NA	NA	NA	NA
sn_fine	Excit.L2_5.2	carrier	chr11	112270748	112362534	91787	+	HAVANA	gene	ENSG00000250303	6	LINC02762	lncRNA	0.3892444872666698	3.4575717272750666	1.0409685987764095	0.3163399923900098	0.7122868252456859	-5.142540158213885	NA	NA	NA	NA	NA	NA	NA	NA	NA	NA	NA	NA
sn_fine	Excit.L2_5.2	carrier	chr14	80197526	80387757	190232	-	HAVANA	gene	ENSG00000211448	14	DIO2	protein_coding	0.5487192217647197	3.169578503455326	1.0404608312283925	0.31656720731321675	0.7122868252456859	-5.144295363446215	NA	NA	NA	NA	NA	NA	NA	NA	NA	NA	NA	NA
sn_fine	Excit.L2_5.2	carrier	chr21	34668994	34718227	49234	+	HAVANA	gene	ENSG00000159212	13	CLIC6	protein_coding	-0.4271254332283345	3.7244394676651242	-1.0404205965238595	0.3165852165721709	0.7122868252456859	-5.1444648511952	NA	NA	NA	NA	NA	NA	NA	NA	NA	NA	NA	NA
sn_fine	Excit.L2_5.2	carrier	chr21	29536933	29940033	403101	-	HAVANA	gene	ENSG00000171189	18	GRIK1	protein_coding	-0.7288434280965856	4.817379893932536	-1.0417534201671492	0.31598903674241574	0.7122868252456859	-5.1937162522454505	NA	NA	NA	NA	NA	NA	NA	NA	NA	NA	NA	NA
sn_fine	Excit.L2_5.2	carrier	chrX	9786429	9949443	163015	+	HAVANA	gene	ENSG00000146950	13	SHROOM2	protein_coding	-0.37955988646745675	3.676857494492686	-1.0411194786848836	0.31627249992182865	0.7122868252456859	-5.2112357204419055	NA	NA	NA	NA	NA	NA	NA	NA	NA	NA	NA	NA
sn_fine	Excit.L2_5.2	carrier	chr12	47661249	47706030	44782	-	HAVANA	gene	ENSG00000005175	10	RPAP3	protein_coding	0.38624050572758595	4.559628249134607	1.040791155195442	0.31641938095973776	0.7122868252456859	-5.332301932471202	NA	NA	NA	NA	NA	NA	NA	NA	NA	NA	NA	NA
sn_fine	Excit.L2_5.2	carrier	chr22	35257452	35295807	38356	+	HAVANA	gene	ENSG00000100281	14	HMGXB4	protein_coding	0.30107357464860485	4.43653237585805	1.0406966632848393	0.3164616627551694	0.7122868252456859	-5.357602004463496	NA	NA	NA	NA	NA	NA	NA	NA	NA	NA	NA	NA
sn_fine	Excit.L2_5.2	carrier	chr1	28199456	28233029	33574	-	HAVANA	gene	ENSG00000126698	11	DNAJC8	protein_coding	-0.2556589946045018	4.551023821208175	-1.0403905517708665	0.3165986652457171	0.7122868252456859	-5.442944271084048	NA	NA	NA	NA	NA	NA	NA	NA	NA	NA	NA	NA
sn_fine	Excit.L2_5.2	carrier	chr8	108162787	108443496	280710	-	HAVANA	gene	ENSG00000104408	11	EIF3E	protein_coding	0.1989155990098479	5.967974064379458	1.0414696817687106	0.31611588568628246	0.7122868252456859	-5.641051917958365	NA	NA	NA	NA	NA	NA	NA	NA	NA	NA	NA	NA
sn_fine	Excit.L2_5.2	carrier	chr19	19211958	19252233	40276	+	HAVANA	gene	ENSG00000130287	14	NCAN	protein_coding	0.229426278353555	5.702062557597996	1.0411940977918754	0.31623912476904714	0.7122868252456859	-5.641468717826962	NA	NA	NA	NA	NA	NA	NA	NA	NA	NA	NA	NA
sn_fine	Excit.L2_5.2	carrier	chrX	10156975	10237660	80686	+	HAVANA	gene	ENSG00000073464	13	CLCN4	protein_coding	-0.2266000656547682	5.792121884441473	-1.0404591844694397	0.31656794439621067	0.7122868252456859	-5.648904487292655	NA	NA	NA	NA	NA	NA	NA	NA	NA	NA	NA	NA
sn_fine	Excit.L2_5.2	carrier	chr7	4973988	5040675	66688	+	HAVANA	gene	ENSG00000196204	12	RNF216P1	lncRNA	-0.2045725923066457	5.788803078207239	-1.041631028930542	0.3160437487668103	0.7122868252456859	-5.673425929860482	NA	NA	NA	NA	NA	NA	NA	NA	NA	NA	NA	NA
sn_fine	Excit.L2_5.2	carrier	chr10	91798426	91865475	67050	+	HAVANA	gene	ENSG00000107854	7	TNKS2	protein_coding	0.17898613405271835	6.864580339783263	1.04131476810871	0.31618515758332466	0.7122868252456859	-5.793454695624799	NA	NA	NA	NA	NA	NA	NA	NA	NA	NA	NA	NA
sn_fine	Excit.L2_5.2	carrier	chr9	27245684	27284869	39186	-	HAVANA	gene	ENSG00000291187	1	LINC00032	lncRNA	-0.565602087557082	2.3853931930711862	-1.04002262501854	0.31676339102528134	0.7125490874127528	-4.974623930871256	NA	NA	NA	NA	NA	NA	NA	NA	NA	NA	NA	NA
sn_fine	Excit.L2_5.2	carrier	chr2	166403573	166611482	207910	-	HAVANA	gene	ENSG00000136546	17	SCN7A	protein_coding	2.0893605008489757	3.0283903431816426	1.0392196926976964	0.31712309236442426	0.7127721000250461	-4.805694855045622	NA	NA	NA	NA	NA	NA	NA	NA	NA	NA	NA	NA
sn_fine	Excit.L2_5.2	carrier	chr5	172479274	172536444	57171	+	HAVANA	gene	ENSG00000287814	1	ENSG00000287814	lncRNA	-0.7582795048390599	1.5912515223974741	-1.0389412692400677	0.3172478915161826	0.7127721000250461	-4.835275497744664	NA	NA	NA	NA	NA	NA	NA	NA	NA	NA	NA	NA
sn_fine	Excit.L2_5.2	carrier	chr3	183815922	183825594	9673	-	HAVANA	gene	ENSG00000180834	8	MAP6D1	protein_coding	0.5917858556449807	2.1887357135031773	1.0393942344584088	0.31704487493961886	0.7127721000250461	-4.862691283872848	NA	NA	NA	NA	NA	NA	NA	NA	NA	NA	NA	NA
sn_fine	Excit.L2_5.2	carrier	chr16	67326798	67385204	58407	+	HAVANA	gene	ENSG00000159708	18	LRRC36	protein_coding	-0.3574890880027999	3.939793005481502	-1.0390270045639285	0.31720945811325496	0.7127721000250461	-5.37612208631655	NA	NA	NA	NA	NA	NA	NA	NA	NA	NA	NA	NA
sn_fine	Excit.L2_5.2	carrier	chr14	92116122	92121917	5796	-	HAVANA	gene	ENSG00000183648	11	NDUFB1	protein_coding	-0.304852708005396	4.679744396107676	-1.0389798452024	0.3172305982750844	0.7127721000250461	-5.463770214795914	NA	NA	NA	NA	NA	NA	NA	NA	NA	NA	NA	NA
sn_fine	Excit.L2_5.2	carrier	chr6	3268962	3457050	188089	-	HAVANA	gene	ENSG00000137266	15	SLC22A23	protein_coding	0.26007392607809887	5.2869346507709585	1.0393691252009312	0.31705612628593094	0.7127721000250461	-5.5409598590655325	NA	NA	NA	NA	NA	NA	NA	NA	NA	NA	NA	NA
sn_fine	Excit.L2_5.2	carrier	chr19	53962937	53990215	27279	+	HAVANA	gene	ENSG00000142408	7	CACNG8	protein_coding	0.233182138478508	5.3074983282736365	1.0392204332724635	0.3171227604607379	0.7127721000250461	-5.602405058045997	NA	NA	NA	NA	NA	NA	NA	NA	NA	NA	NA	NA
sn_fine	Excit.L2_5.2	carrier	chr3	154272546	154324487	51942	-	HAVANA	gene	ENSG00000174953	14	DHX36	protein_coding	0.1781688904465799	6.234227019202769	1.0394927288820353	0.31700074284684937	0.7127721000250461	-5.695648946735745	NA	NA	NA	NA	NA	NA	NA	NA	NA	NA	NA	NA
sn_fine	Excit.L2_5.2	carrier	chr3	112302478	112332791	30314	+	HAVANA	gene	ENSG00000239482	6	ENSG00000239482	lncRNA	0.727392522512383	1.013737000683697	1.038729904329528	0.3173426566528963	0.7128767709872335	-4.766168308846121	NA	NA	NA	NA	NA	NA	NA	NA	NA	NA	NA	NA
sn_fine	Excit.L2_5.2	carrier	chr16	50742050	50801935	59886	+	HAVANA	gene	ENSG00000083799	18	CYLD	protein_coding	0.22525410064668838	5.934847005160032	1.0382754770747884	0.317546468498306	0.7132263349073213	-5.661453580560293	NA	NA	NA	NA	NA	NA	NA	NA	NA	NA	NA	NA
sn_fine	Excit.L2_5.2	carrier	chr1	111439890	111449256	9367	-	HAVANA	gene	ENSG00000116455	14	WDR77	protein_coding	0.6537638427066079	2.545169502815129	1.0379926450183548	0.3176733677354865	0.7134030691124592	-4.926350443599377	NA	NA	NA	NA	NA	NA	NA	NA	NA	NA	NA	NA
sn_fine	Excit.L2_5.2	carrier	chr21	37607373	38121345	513973	-	HAVANA	gene	ENSG00000157542	11	KCNJ6	protein_coding	0.21007844683326837	7.313782741746902	1.0372090252371138	0.3180251507255566	0.7140846973119971	-5.837904127764915	NA	NA	NA	NA	NA	NA	NA	NA	NA	NA	NA	NA
sn_fine	Excit.L2_5.2	carrier	chr6	136335714	136336087	374	-	HAVANA	gene	ENSG00000260418	1	ENSG00000260418	lncRNA	-0.686657343666198	2.1965595125433666	-1.0370182445480352	0.31811083915702	0.7141166573661597	-4.956286406379089	NA	NA	NA	NA	NA	NA	NA	NA	NA	NA	NA	NA
sn_fine	Excit.L2_5.2	carrier	chr1	13700188	13825079	124892	+	HAVANA	gene	ENSG00000116731	23	PRDM2	protein_coding	0.19878468874351496	6.429676903123314	1.0369624410237228	0.3181359062889589	0.7141166573661597	-5.716299361824164	NA	NA	NA	NA	NA	NA	NA	NA	NA	NA	NA	NA
sn_fine	Excit.L2_5.2	carrier	chr15	101175727	101252048	76322	-	HAVANA	gene	ENSG00000131873	7	CHSY1	protein_coding	0.3534270240241324	5.5292666185253845	1.0366431344097233	0.3182793676524122	0.7143303205145978	-5.589424611976611	NA	NA	NA	NA	NA	NA	NA	NA	NA	NA	NA	NA
sn_fine	Excit.L2_5.2	carrier	chr15	63276018	63309126	33109	+	HAVANA	gene	ENSG00000138613	14	APH1B	protein_coding	-0.3180596701350289	4.673870135929967	-1.0364931818406853	0.3183467561913227	0.7143732107010922	-5.438856515997159	NA	NA	NA	NA	NA	NA	NA	NA	NA	NA	NA	NA
sn_fine	Excit.L2_5.2	carrier	chr4	6716174	6717664	1491	+	HAVANA	gene	ENSG00000186222	5	BLOC1S4	protein_coding	0.7702986853554196	1.786262298115714	1.036037638554891	0.3185515408180971	0.7143993860996337	-4.790180956126086	NA	NA	NA	NA	NA	NA	NA	NA	NA	NA	NA	NA
sn_fine	Excit.L2_5.2	carrier	chr1	2363061	2363628	568	-	HAVANA	gene	ENSG00000272420	1	ENSG00000272420	lncRNA	-0.6479438867723013	2.1980601747678596	-1.0362490769555737	0.3184564789792231	0.7143993860996337	-4.927162651750969	NA	NA	NA	NA	NA	NA	NA	NA	NA	NA	NA	NA
sn_fine	Excit.L2_5.2	carrier	chr19	18207965	18248200	40236	-	HAVANA	gene	ENSG00000105650	23	PDE4C	protein_coding	-0.42267517533612864	3.094336633815992	-1.0361189927083005	0.31851496187151007	0.7143993860996337	-5.225779113739092	NA	NA	NA	NA	NA	NA	NA	NA	NA	NA	NA	NA
sn_fine	Excit.L2_5.2	carrier	chr14	75079353	75127344	47992	-	HAVANA	gene	ENSG00000119638	14	NEK9	protein_coding	0.2657678290660286	5.042540117802173	1.036204134696362	0.3184766831008652	0.7143993860996337	-5.500565295342698	NA	NA	NA	NA	NA	NA	NA	NA	NA	NA	NA	NA
sn_fine	Excit.L2_5.2	carrier	chr2	3497366	3519531	22166	-	HAVANA	gene	ENSG00000182551	14	ADI1	protein_coding	-0.3621271475586949	3.2953394405698226	-1.0359302280171507	0.31859984009247444	0.7143994292844892	-5.180828440836592	NA	NA	NA	NA	NA	NA	NA	NA	NA	NA	NA	NA
sn_fine	Excit.L2_5.2	carrier	chr2	74152528	74178898	26371	-	HAVANA	gene	ENSG00000114978	18	MOB1A	protein_coding	0.45997662421814156	3.604941872818678	1.0352815651946055	0.31889163783175106	0.7145562894706383	-5.071452466552851	NA	NA	NA	NA	NA	NA	NA	NA	NA	NA	NA	NA
sn_fine	Excit.L2_5.2	carrier	chr12	111931282	112013185	81904	-	HAVANA	gene	ENSG00000198270	13	TMEM116	protein_coding	0.3700743081836386	4.634459740660733	1.0355244684354923	0.31878234617618056	0.7145562894706383	-5.277439296331403	NA	NA	NA	NA	NA	NA	NA	NA	NA	NA	NA	NA
sn_fine	Excit.L2_5.2	carrier	chr11	16777297	17014415	237119	-	HAVANA	gene	ENSG00000166689	18	PLEKHA7	protein_coding	0.38637369753460815	4.665243215643261	1.0354147926541961	0.3188316902073683	0.7145562894706383	-5.411097141999267	NA	NA	NA	NA	NA	NA	NA	NA	NA	NA	NA	NA
sn_fine	Excit.L2_5.2	carrier	chrX	23783173	23786210	3038	+	HAVANA	gene	ENSG00000130066	17	SAT1	protein_coding	-0.4243872838202565	4.881638661379672	-1.0354602033715474	0.31881125887778006	0.7145562894706383	-5.477837037899253	NA	NA	NA	NA	NA	NA	NA	NA	NA	NA	NA	NA
sn_fine	Excit.L2_5.2	carrier	chr14	100894770	101038859	144090	+	HAVANA	gene	ENSG00000225746	13	MEG8	lncRNA	0.20329719254539302	8.78967598414583	1.0352379877204365	0.3189112479329658	0.7145562894706383	-5.9167168870337825	NA	NA	NA	NA	NA	NA	NA	NA	NA	NA	NA	NA
sn_fine	Excit.L2_5.2	carrier	chr22	25742144	26031045	288902	+	HAVANA	gene	ENSG00000133454	16	MYO18B	protein_coding	0.729877066569554	1.271363930363551	1.0349794602217328	0.3190276048212651	0.7147087764633246	-4.7485783441545415	NA	NA	NA	NA	NA	NA	NA	NA	NA	NA	NA	NA
sn_fine	Excit.L2_5.2	carrier	chr6	32288526	32371907	83382	-	HAVANA	gene	ENSG00000204296	13	TSBP1	protein_coding	-0.7454520541550447	4.555093744584159	-1.0345790884170176	0.31920786350242714	0.7150043530495631	-5.4362516198157955	NA	NA	NA	NA	NA	NA	NA	NA	NA	NA	NA	NA
sn_fine	Excit.L2_5.2	carrier	chr8	71197433	71592025	394593	-	HAVANA	gene	ENSG00000104313	20	EYA1	protein_coding	-1.259105218252673	1.171237598434095	-1.034130324423483	0.3194099980470829	0.7151323560451939	-4.798771864514085	NA	NA	NA	NA	NA	NA	NA	NA	NA	NA	NA	NA
sn_fine	Excit.L2_5.2	carrier	chr17	74776499	74839753	63255	+	HAVANA	gene	ENSG00000109066	14	TMEM104	protein_coding	-0.40226514130906943	3.4252593545040506	-1.0341666139371353	0.3193936488709651	0.7151323560451939	-5.260328901603329	NA	NA	NA	NA	NA	NA	NA	NA	NA	NA	NA	NA
sn_fine	Excit.L2_5.2	carrier	chr1	6785454	7769706	984253	+	HAVANA	gene	ENSG00000171735	21	CAMTA1	protein_coding	0.17287773124941452	9.098150524541799	1.0343208787908869	0.31932415618004406	0.7151323560451939	-5.923215753762126	NA	NA	NA	NA	NA	NA	NA	NA	NA	NA	NA	NA
sn_fine	Excit.L2_5.2	carrier	chr10	62520448	62672011	151564	+	HAVANA	gene	ENSG00000285551	2	LINC02929	lncRNA	0.3554472357014231	4.730190844153552	1.0339982703206767	0.31946949630416566	0.7151573580654674	-5.420924606397268	NA	NA	NA	NA	NA	NA	NA	NA	NA	NA	NA	NA
sn_fine	Excit.L2_5.2	carrier	chr14	69775416	69797241	21826	-	HAVANA	gene	ENSG00000100652	5	SLC10A1	protein_coding	0.8460590551429851	1.171513059063439	1.0334473242504647	0.31971781764374224	0.7152065081370788	-4.753340927451	NA	NA	NA	NA	NA	NA	NA	NA	NA	NA	NA	NA
sn_fine	Excit.L2_5.2	carrier	chr15	82755362	82806070	50709	-	HAVANA	gene	ENSG00000186628	12	FSD2	protein_coding	-0.7955934815648872	1.4871362387666194	-1.033421160581183	0.3197296135826842	0.7152065081370788	-4.8359088827555095	NA	NA	NA	NA	NA	NA	NA	NA	NA	NA	NA	NA
sn_fine	Excit.L2_5.2	carrier	chr9	113444731	113597743	153013	+	HAVANA	gene	ENSG00000138835	24	RGS3	protein_coding	-0.5816251841789313	1.9784189190811134	-1.033588541430203	0.3196541550962706	0.7152065081370788	-4.935190501074525	NA	NA	NA	NA	NA	NA	NA	NA	NA	NA	NA	NA
sn_fine	Excit.L2_5.2	carrier	chr8	22089150	22104911	15762	+	HAVANA	gene	ENSG00000158863	22	FHIP2B	protein_coding	-0.4715610893747326	3.0345172054298124	-1.033541818245122	0.31967521749414485	0.7152065081370788	-5.097309316542261	NA	NA	NA	NA	NA	NA	NA	NA	NA	NA	NA	NA
sn_fine	Excit.L2_5.2	carrier	chr11	10751246	10801625	50380	+	HAVANA	gene	ENSG00000198730	9	CTR9	protein_coding	0.37467092368356214	4.121498845086662	1.0334133722060053	0.31973312504742696	0.7152065081370788	-5.20740199371203	NA	NA	NA	NA	NA	NA	NA	NA	NA	NA	NA	NA
sn_fine	Excit.L2_5.2	carrier	chr2	151832771	152099167	266397	-	HAVANA	gene	ENSG00000182389	20	CACNB4	protein_coding	0.14965082912919758	9.637756894072679	1.0331914347597981	0.3198331995267453	0.7153222269342882	-5.9286132231572495	NA	NA	NA	NA	NA	NA	NA	NA	NA	NA	NA	NA
sn_fine	Excit.L2_5.2	carrier	chr22	20859007	20891214	32208	+	HAVANA	gene	ENSG00000099940	12	SNAP29	protein_coding	0.32157694324820607	3.7951958034213047	1.032863298782642	0.31998120215807246	0.7154369671098517	-5.252242949505009	NA	NA	NA	NA	NA	NA	NA	NA	NA	NA	NA	NA
sn_fine	Excit.L2_5.2	carrier	chr20	18587942	18766644	178703	+	HAVANA	gene	ENSG00000125821	13	DTD1	protein_coding	0.21508656816882255	6.031724120170921	1.0329033451699436	0.31996313693827866	0.7154369671098517	-5.695196524801946	NA	NA	NA	NA	NA	NA	NA	NA	NA	NA	NA	NA
sn_fine	Excit.L2_5.2	carrier	chr19	52269587	52296046	26460	+	HAVANA	gene	ENSG00000196214	11	ZNF766	protein_coding	0.44186197253839965	3.30110333636866	1.0325869238191316	0.3201058972160558	0.7154995409525646	-5.055239533800106	NA	NA	NA	NA	NA	NA	NA	NA	NA	NA	NA	NA
sn_fine	Excit.L2_5.2	carrier	chr20	49113339	49188367	75029	-	HAVANA	gene	ENSG00000124214	21	STAU1	protein_coding	0.2700536049106832	5.800584497940345	1.0325909671827884	0.3201040726729312	0.7154995409525646	-5.634170696986561	NA	NA	NA	NA	NA	NA	NA	NA	NA	NA	NA	NA
sn_fine	Excit.L2_5.2	carrier	chr19	45692403	45703989	11587	+	HAVANA	gene	ENSG00000011478	13	QPCTL	protein_coding	0.46585467117475843	2.587960476208518	1.0320271281835511	0.32035857477382085	0.7158480566185785	-4.950425941184213	NA	NA	NA	NA	NA	NA	NA	NA	NA	NA	NA	NA
sn_fine	Excit.L2_5.2	carrier	chr4	113418054	113761927	343874	-	HAVANA	gene	ENSG00000145349	20	CAMK2D	protein_coding	0.1918846436698889	9.367363087397685	1.0320834974361823	0.32033312454082113	0.7158480566185785	-5.928139693828714	NA	NA	NA	NA	NA	NA	NA	NA	NA	NA	NA	NA
sn_fine	Excit.L2_5.2	carrier	chr14	96204679	96244166	39488	+	HAVANA	gene	ENSG00000168398	7	BDKRB2	protein_coding	-0.39596969409935534	4.369903506636082	-1.0316921569324944	0.32050984181827946	0.7159883614930326	-5.394331233983538	NA	NA	NA	NA	NA	NA	NA	NA	NA	NA	NA	NA
sn_fine	Excit.L2_5.2	carrier	chr14	75427716	75474111	46396	+	HAVANA	gene	ENSG00000140044	13	JDP2	protein_coding	-0.26706140934111966	5.174331699949689	-1.0315666616501533	0.3205665266534663	0.7159883614930326	-5.540130285006376	NA	NA	NA	NA	NA	NA	NA	NA	NA	NA	NA	NA
sn_fine	Excit.L2_5.2	carrier	chr16	4958330	5019157	60828	+	HAVANA	gene	ENSG00000103184	12	SEC14L5	protein_coding	-0.27515436602304044	5.767143208595259	-1.031567639791086	0.32056608480974236	0.7159883614930326	-5.703238875847921	NA	NA	NA	NA	NA	NA	NA	NA	NA	NA	NA	NA
sn_fine	Excit.L2_5.2	carrier	chr19	57958437	57974534	16098	-	HAVANA	gene	ENSG00000177025	3	C19orf18	protein_coding	-0.5828658873208094	1.5390443446897277	-1.0310172218980653	0.32081478855012097	0.7162185314085909	-4.853328046170208	NA	NA	NA	NA	NA	NA	NA	NA	NA	NA	NA	NA
sn_fine	Excit.L2_5.2	carrier	chr5	138187650	138213343	25694	-	HAVANA	gene	ENSG00000094880	11	CDC23	protein_coding	-0.32209822455670034	3.8021303975119904	-1.0310502757050102	0.32079984937577005	0.7162185314085909	-5.328834806860843	NA	NA	NA	NA	NA	NA	NA	NA	NA	NA	NA	NA
sn_fine	Excit.L2_5.2	carrier	chr8	489803	545781	55979	-	HAVANA	gene	ENSG00000180190	13	TDRP	protein_coding	0.21422663410537712	5.308592373348728	1.0310393859929556	0.320804771091946	0.7162185314085909	-5.572605385782674	NA	NA	NA	NA	NA	NA	NA	NA	NA	NA	NA	NA
sn_fine	Excit.L2_5.2	carrier	chr5	147559994	147694827	134834	+	HAVANA	gene	ENSG00000280780	4	JAKMIP2-AS1	lncRNA	-0.5425187887510332	4.088499615157162	-1.0309009414960772	0.3208673472871883	0.7162278077852655	-5.363134373796369	NA	NA	NA	NA	NA	NA	NA	NA	NA	NA	NA	NA
sn_fine	Excit.L2_5.2	carrier	chr9	33247820	33264720	16901	-	HAVANA	gene	ENSG00000107262	26	BAG1	protein_coding	-0.5563460562305047	2.77992449352357	-1.030676227228808	0.32096893590332815	0.7163465074753465	-5.017306758543614	NA	NA	NA	NA	NA	NA	NA	NA	NA	NA	NA	NA
sn_fine	Excit.L2_5.2	carrier	chr1	1598012	1600135	2124	-	HAVANA	gene	ENSG00000228594	4	FNDC10	protein_coding	0.6945873371398495	1.9046732949137257	1.0303025022644796	0.32113794102289983	0.7165912061527752	-4.789814539068317	NA	NA	NA	NA	NA	NA	NA	NA	NA	NA	NA	NA
sn_fine	Excit.L2_5.2	carrier	chr14	49618530	49620626	2097	-	HAVANA	gene	ENSG00000165502	7	RPL36AL	protein_coding	-0.5012123402188334	3.6151972350202404	-1.0302196152307803	0.3211754328042985	0.7165912061527752	-5.204649865032871	NA	NA	NA	NA	NA	NA	NA	NA	NA	NA	NA	NA
sn_fine	Excit.L2_5.2	carrier	chr22	39529093	39532761	3669	-	HAVANA	gene	ENSG00000187051	9	RPS19BP1	protein_coding	-0.6424403625905091	2.654584612046912	-1.0299688466293977	0.3212888808342135	0.7166282137027219	-4.982332050937742	NA	NA	NA	NA	NA	NA	NA	NA	NA	NA	NA	NA
sn_fine	Excit.L2_5.2	carrier	chr5	13860303	13901036	40734	+	HAVANA	gene	ENSG00000251423	3	ENSG00000251423	lncRNA	0.524693471499418	3.8614240993984175	1.030024127102841	0.32126386937126716	0.7166282137027219	-5.102775906571242	NA	NA	NA	NA	NA	NA	NA	NA	NA	NA	NA	NA
sn_fine	Excit.L2_5.2	carrier	chr13	28658871	28659091	221	-	HAVANA	gene	ENSG00000289569	1	ENSG00000289569	lncRNA	-0.6147083237123983	1.8473523475527287	-1.0297850865941263	0.32137203263184083	0.7167056468505424	-4.880908159277071	NA	NA	NA	NA	NA	NA	NA	NA	NA	NA	NA	NA
sn_fine	Excit.L2_5.2	carrier	chr17	40219304	40284136	64833	+	HAVANA	gene	ENSG00000171475	14	WIPF2	protein_coding	0.17324874248992828	6.78969609304497	1.0296083513587286	0.32145202047646415	0.7167760016561544	-5.794617005775437	NA	NA	NA	NA	NA	NA	NA	NA	NA	NA	NA	NA
sn_fine	Excit.L2_5.2	carrier	chr11	105995623	106022403	26781	-	HAVANA	gene	ENSG00000170903	12	MSANTD4	protein_coding	0.3301830272790949	4.231178415798475	1.0294135067441381	0.32154022116769454	0.716864645565523	-5.26449857274014	NA	NA	NA	NA	NA	NA	NA	NA	NA	NA	NA	NA
sn_fine	Excit.L2_5.2	carrier	chr7	32957404	33006930	49527	+	HAVANA	gene	ENSG00000122642	11	FKBP9	protein_coding	-0.44852932397186107	2.40927147876908	-1.029113764048577	0.32167594067943145	0.7169092501415695	-5.016985688417911	NA	NA	NA	NA	NA	NA	NA	NA	NA	NA	NA	NA
sn_fine	Excit.L2_5.2	carrier	chr16	4748239	4767624	19386	-	HAVANA	gene	ENSG00000103199	14	ZNF500	protein_coding	0.46441061367365877	3.545880362849185	1.0291266176490041	0.32167011988412164	0.7169092501415695	-5.073996073448196	NA	NA	NA	NA	NA	NA	NA	NA	NA	NA	NA	NA
sn_fine	Excit.L2_5.2	carrier	chr10	101845599	102056193	210595	-	HAVANA	gene	ENSG00000120029	13	ARMH3	protein_coding	0.16082195089399232	6.574914545674837	1.0290483234268841	0.32170557686963713	0.7169092501415695	-5.775989474483711	NA	NA	NA	NA	NA	NA	NA	NA	NA	NA	NA	NA
sn_fine	Excit.L2_5.2	carrier	chr5	176354206	176356168	1963	+	HAVANA	gene	ENSG00000251414	1	ENSG00000251414	lncRNA	-0.9466938975604551	0.41249253549271925	-1.0280863956867607	0.3221414358515917	0.7170768009693181	-4.72396803469459	NA	NA	NA	NA	NA	NA	NA	NA	NA	NA	NA	NA
sn_fine	Excit.L2_5.2	carrier	chr22	25351418	25405377	53960	-	HAVANA	gene	ENSG00000290796	1	ENSG00000290796	lncRNA	-0.6586478237205904	1.7361406540596778	-1.0281738941428398	0.32210177167687026	0.7170768009693181	-4.945376381907505	NA	NA	NA	NA	NA	NA	NA	NA	NA	NA	NA	NA
sn_fine	Excit.L2_5.2	carrier	chr8	144262045	144291438	29394	-	HAVANA	gene	ENSG00000261236	8	BOP1	protein_coding	-0.4429350838621251	2.2883627227911902	-1.0270698563617202	0.3226025067084952	0.7170768009693181	-4.958523136512357	NA	NA	NA	NA	NA	NA	NA	NA	NA	NA	NA	NA
sn_fine	Excit.L2_5.2	carrier	chr11	45909663	45918812	9150	-	HAVANA	gene	ENSG00000121680	16	PEX16	protein_coding	-0.617719983757451	2.2619017452171466	-1.0272898456790467	0.3225026856667864	0.7170768009693181	-4.959684980682935	NA	NA	NA	NA	NA	NA	NA	NA	NA	NA	NA	NA
sn_fine	Excit.L2_5.2	carrier	chr17	17591428	17610485	19058	+	HAVANA	gene	ENSG00000264666	3	ENSG00000264666	lncRNA	0.532833536136295	2.865864583891222	1.0282477384880115	0.3220682998515242	0.7170768009693181	-4.9971934357449195	NA	NA	NA	NA	NA	NA	NA	NA	NA	NA	NA	NA
sn_fine	Excit.L2_5.2	carrier	chr16	88677688	88686507	8820	-	HAVANA	gene	ENSG00000185669	6	SNAI3	protein_coding	-0.44581157625362255	2.676905832015531	-1.0270652439380314	0.3226045998548862	0.7170768009693181	-5.063185369288672	NA	NA	NA	NA	NA	NA	NA	NA	NA	NA	NA	NA
sn_fine	Excit.L2_5.2	carrier	chrX	100820391	100841520	21130	+	HAVANA	gene	ENSG00000101811	15	CSTF2	protein_coding	-0.4127620015142104	2.787542499724589	-1.0280857591282402	0.32214172442477285	0.7170768009693181	-5.0683534013817315	NA	NA	NA	NA	NA	NA	NA	NA	NA	NA	NA	NA
sn_fine	Excit.L2_5.2	carrier	chr2	187003220	187556288	553069	+	HAVANA	gene	ENSG00000224063	6	CALCRL-AS1	lncRNA	-0.7216689526730082	3.1049843626293954	-1.0278998552563425	0.3222260088917728	0.7170768009693181	-5.087859552456343	NA	NA	NA	NA	NA	NA	NA	NA	NA	NA	NA	NA
sn_fine	Excit.L2_5.2	carrier	chr17	59674636	59707626	32991	-	HAVANA	gene	ENSG00000141378	15	PTRH2	protein_coding	-0.45474044291778726	3.6306724612223054	-1.0274530653766514	0.3224286385897597	0.7170768009693181	-5.265411962602136	NA	NA	NA	NA	NA	NA	NA	NA	NA	NA	NA	NA
sn_fine	Excit.L2_5.2	carrier	chr7	91311368	91515427	204060	+	HAVANA	gene	ENSG00000243144	7	LINC02932	lncRNA	-0.4904843510503514	3.9593225473766873	-1.0286423573768626	0.3218894717227326	0.7170768009693181	-5.318936977113127	NA	NA	NA	NA	NA	NA	NA	NA	NA	NA	NA	NA
sn_fine	Excit.L2_5.2	carrier	chr1	201688259	201829559	141301	-	HAVANA	gene	ENSG00000231871	5	IPO9-AS1	lncRNA	-0.4859461989822542	4.15025077214593	-1.0277977319215033	0.3222723160506553	0.7170768009693181	-5.385992876134735	NA	NA	NA	NA	NA	NA	NA	NA	NA	NA	NA	NA
sn_fine	Excit.L2_5.2	carrier	chr22	20917407	20953747	36341	+	HAVANA	gene	ENSG00000099942	13	CRKL	protein_coding	0.2560981415989714	4.644275745739925	1.028678373540311	0.321873153997513	0.7170768009693181	-5.4187660395080695	NA	NA	NA	NA	NA	NA	NA	NA	NA	NA	NA	NA
sn_fine	Excit.L2_5.2	carrier	chr1	173714941	173786692	71752	+	HAVANA	gene	ENSG00000076321	11	KLHL20	protein_coding	-0.2600825395761954	4.467031552846896	-1.0272392923296099	0.32252562246485994	0.7170768009693181	-5.445911759522534	NA	NA	NA	NA	NA	NA	NA	NA	NA	NA	NA	NA
sn_fine	Excit.L2_5.2	carrier	chr16	24537693	24572863	35171	+	HAVANA	gene	ENSG00000122257	20	RBBP6	protein_coding	0.2792403110142163	5.608081519709903	1.027315532671179	0.32249103155534276	0.7170768009693181	-5.564032939997173	NA	NA	NA	NA	NA	NA	NA	NA	NA	NA	NA	NA
sn_fine	Excit.L2_5.2	carrier	chr14	50326265	50416461	90197	-	HAVANA	gene	ENSG00000100490	10	CDKL1	protein_coding	0.23080349269356093	5.565939490100695	1.0278669653854393	0.3222409220602589	0.7170768009693181	-5.582513079108427	NA	NA	NA	NA	NA	NA	NA	NA	NA	NA	NA	NA
sn_fine	Excit.L2_5.2	carrier	chr1	232397965	232630571	232607	-	HAVANA	gene	ENSG00000116991	12	SIPA1L2	protein_coding	0.3350960168062693	6.069519954796694	1.0284764314024315	0.32196465503730015	0.7170768009693181	-5.591433236208905	NA	NA	NA	NA	NA	NA	NA	NA	NA	NA	NA	NA
sn_fine	Excit.L2_5.2	carrier	chr16	5239802	7713340	2473539	+	HAVANA	gene	ENSG00000078328	23	RBFOX1	protein_coding	-0.1702655525649659	12.540456195317091	-1.0272461449316814	0.3225225132690055	0.7170768009693181	-5.931906748207581	NA	NA	NA	NA	NA	NA	NA	NA	NA	NA	NA	NA
sn_fine	Excit.L2_5.2	carrier	chr11	1012823	1036718	23896	-	HAVANA	gene	ENSG00000184956	16	MUC6	protein_coding	-0.8706897385523394	1.3523875894107373	-1.0256560736616658	0.3232445526023028	0.7170988972798013	-4.800298011463293	NA	NA	NA	NA	NA	NA	NA	NA	NA	NA	NA	NA
sn_fine	Excit.L2_5.2	carrier	chr11	68707440	68751520	44081	-	HAVANA	gene	ENSG00000132749	11	TESMIN	protein_coding	-0.6256800709365493	1.35324146990274	-1.0260719131283749	0.32305560966935065	0.7170988972798013	-4.821967729857337	NA	NA	NA	NA	NA	NA	NA	NA	NA	NA	NA	NA
sn_fine	Excit.L2_5.2	carrier	chr19	21722771	21767579	44809	-	HAVANA	gene	ENSG00000197020	12	ZNF100	protein_coding	0.7951576362963302	3.1194224001897752	1.025967353920543	0.3231031101644736	0.7170988972798013	-4.885578592298417	NA	NA	NA	NA	NA	NA	NA	NA	NA	NA	NA	NA
sn_fine	Excit.L2_5.2	carrier	chr2	220450679	220741493	290815	+	HAVANA	gene	ENSG00000236451	3	ENSG00000236451	lncRNA	-0.7425051541110513	2.606753504360137	-1.0259355780743626	0.32311754670851167	0.7170988972798013	-4.886898010223374	NA	NA	NA	NA	NA	NA	NA	NA	NA	NA	NA	NA
sn_fine	Excit.L2_5.2	carrier	chr4	177442519	177681381	238863	+	HAVANA	gene	ENSG00000250131	2	AGA-DT	lncRNA	0.7987582132383262	3.2249742644896835	1.0260002074680017	0.32308818448743515	0.7170988972798013	-4.967288799024174	NA	NA	NA	NA	NA	NA	NA	NA	NA	NA	NA	NA
sn_fine	Excit.L2_5.2	carrier	chr13	75604700	75635994	31295	-	HAVANA	gene	ENSG00000261105	6	LMO7-AS1	lncRNA	-0.7373024738954164	2.4605462620142617	-1.0256639236815464	0.3232409850836637	0.7170988972798013	-4.992793539258643	NA	NA	NA	NA	NA	NA	NA	NA	NA	NA	NA	NA
sn_fine	Excit.L2_5.2	carrier	chr1	25222276	25232502	10227	-	HAVANA	gene	ENSG00000117614	10	SYF2	protein_coding	0.38731121434751103	3.3990694538552364	1.0268259446490327	0.32271320890277155	0.7170988972798013	-5.053066799473937	NA	NA	NA	NA	NA	NA	NA	NA	NA	NA	NA	NA
sn_fine	Excit.L2_5.2	carrier	chr19	45710629	45730896	20268	-	HAVANA	gene	ENSG00000177051	6	FBXO46	protein_coding	0.3908189632512744	3.2606229788045167	1.0257282084329815	0.32321177132379786	0.7170988972798013	-5.061654558736776	NA	NA	NA	NA	NA	NA	NA	NA	NA	NA	NA	NA
sn_fine	Excit.L2_5.2	carrier	chr12	106991364	107093549	102186	-	HAVANA	gene	ENSG00000008405	12	CRY1	protein_coding	0.6113599656114248	3.6269413611759633	1.0260546027275517	0.32306347330908025	0.7170988972798013	-5.080097317697875	NA	NA	NA	NA	NA	NA	NA	NA	NA	NA	NA	NA
sn_fine	Excit.L2_5.2	carrier	chr8	144107726	144118328	10603	+	HAVANA	gene	ENSG00000179698	14	WDR97	protein_coding	-0.49808661263007714	3.1515807670242624	-1.0263407658411154	0.3229334951293862	0.7170988972798013	-5.166876884557055	NA	NA	NA	NA	NA	NA	NA	NA	NA	NA	NA	NA
sn_fine	Excit.L2_5.2	carrier	chr10	73423579	73433561	9983	-	HAVANA	gene	ENSG00000166343	10	MSS51	protein_coding	-0.3540775697923175	3.7007019094101823	-1.0257077693847512	0.32322105949953894	0.7170988972798013	-5.240271486014965	NA	NA	NA	NA	NA	NA	NA	NA	NA	NA	NA	NA
sn_fine	Excit.L2_5.2	carrier	chr9	36214441	36277042	62602	-	HAVANA	gene	ENSG00000159921	20	GNE	protein_coding	-0.2718158151892307	4.153702175840604	-1.0265615752591202	0.322833227251606	0.7170988972798013	-5.380192562061382	NA	NA	NA	NA	NA	NA	NA	NA	NA	NA	NA	NA
sn_fine	Excit.L2_5.2	carrier	chr15	35099022	35169698	70677	-	HAVANA	gene	ENSG00000259336	1	ENSG00000259336	lncRNA	-0.3087296401197972	4.374629070930283	-1.0264890674891627	0.3228661499819304	0.7170988972798013	-5.467049954791936	NA	NA	NA	NA	NA	NA	NA	NA	NA	NA	NA	NA
sn_fine	Excit.L2_5.2	carrier	chr16	1771890	1773150	1261	-	HAVANA	gene	ENSG00000074071	15	MRPS34	protein_coding	-0.7262481121390453	1.6106828196227077	-1.0249816796068865	0.32355114445432087	0.7172809770085256	-4.845910052122354	NA	NA	NA	NA	NA	NA	NA	NA	NA	NA	NA	NA
sn_fine	Excit.L2_5.2	carrier	chr19	11965037	11980617	15581	+	HAVANA	gene	ENSG00000197054	12	ZNF763	protein_coding	-0.4685943038252347	2.6910332315176886	-1.0251328769208674	0.3234823890229974	0.7172809770085256	-5.066432605578683	NA	NA	NA	NA	NA	NA	NA	NA	NA	NA	NA	NA
sn_fine	Excit.L2_5.2	carrier	chr20	3208868	3223870	15003	+	HAVANA	gene	ENSG00000125877	13	ITPA	protein_coding	-0.48822048366970283	3.2522760643073543	-1.0249424137711731	0.32356900192822247	0.7172809770085256	-5.131131527384186	NA	NA	NA	NA	NA	NA	NA	NA	NA	NA	NA	NA
sn_fine	Excit.L2_5.2	carrier	chr4	106921802	107283806	362005	-	HAVANA	gene	ENSG00000155011	9	DKK2	protein_coding	-0.47056839213888746	3.8939355126939073	-1.0250386834741196	0.32352522128199124	0.7172809770085256	-5.2544834281596	NA	NA	NA	NA	NA	NA	NA	NA	NA	NA	NA	NA
sn_fine	Excit.L2_5.2	carrier	chr4	1113639	1132977	19339	+	HAVANA	gene	ENSG00000251652	1	ENSG00000251652	lncRNA	-0.4331210332580051	3.8420023876829408	-1.0251191070833867	0.32348865027619167	0.7172809770085256	-5.375350631229569	NA	NA	NA	NA	NA	NA	NA	NA	NA	NA	NA	NA
sn_fine	Excit.L2_5.2	carrier	chr15	24954987	24977850	22864	+	HAVANA	gene	ENSG00000273173	6	SNURF	protein_coding	0.5746554201824816	3.5081609430129372	1.0246139284254578	0.32371841986510197	0.7173972530693297	-5.070437541795335	NA	NA	NA	NA	NA	NA	NA	NA	NA	NA	NA	NA
sn_fine	Excit.L2_5.2	carrier	chrX	24558087	24672677	114591	-	HAVANA	gene	ENSG00000102230	14	PCYT1B	protein_coding	0.34674597811086594	3.88174641619462	1.0247204584394711	0.32366995712822444	0.7173972530693297	-5.2022299755296695	NA	NA	NA	NA	NA	NA	NA	NA	NA	NA	NA	NA
sn_fine	Excit.L2_5.2	carrier	chr1	168898633	168902836	4204	+	HAVANA	gene	ENSG00000287831	1	ENSG00000287831	lncRNA	0.5597497460918015	2.8510136444477703	1.0242151973290523	0.3238998577947161	0.717488961270361	-4.976898628144925	NA	NA	NA	NA	NA	NA	NA	NA	NA	NA	NA	NA
sn_fine	Excit.L2_5.2	carrier	chr2	215178791	215310947	132157	-	HAVANA	gene	ENSG00000286836	1	ENSG00000286836	lncRNA	-0.4543985323657016	2.9813781693480044	-1.0241120107571047	0.3239468236694574	0.717488961270361	-5.0789987485092025	NA	NA	NA	NA	NA	NA	NA	NA	NA	NA	NA	NA
sn_fine	Excit.L2_5.2	carrier	chr12	102120183	102197520	77338	+	HAVANA	gene	ENSG00000185480	12	PARPBP	protein_coding	-0.46010030815179404	2.725433528837724	-1.0239902581062932	0.3240022463478105	0.717488961270361	-5.081288158430978	NA	NA	NA	NA	NA	NA	NA	NA	NA	NA	NA	NA
sn_fine	Excit.L2_5.2	carrier	chr1	38862493	38873368	10876	-	HAVANA	gene	ENSG00000214114	9	MYCBP	protein_coding	-0.46261598621274147	3.0871988567361552	-1.023995507360242	0.32399985670777065	0.717488961270361	-5.152367602572952	NA	NA	NA	NA	NA	NA	NA	NA	NA	NA	NA	NA
sn_fine	Excit.L2_5.2	carrier	chr9	120815496	120842951	27456	-	HAVANA	gene	ENSG00000095261	14	PSMD5	protein_coding	-0.2246479495376308	4.882687859877343	-1.0240542242952144	0.32397312762200314	0.717488961270361	-5.521449413225844	NA	NA	NA	NA	NA	NA	NA	NA	NA	NA	NA	NA
sn_fine	Excit.L2_5.2	carrier	chr19	46347087	46392981	45895	+	HAVANA	gene	ENSG00000011485	15	PPP5C	protein_coding	0.23997429027923634	5.132492229049152	1.0226477566901835	0.32461381927321653	0.7187207811780812	-5.5081367443300735	NA	NA	NA	NA	NA	NA	NA	NA	NA	NA	NA	NA
sn_fine	Excit.L2_5.2	carrier	chr3	3144628	3179727	35100	-	HAVANA	gene	ENSG00000113851	16	CRBN	protein_coding	0.2775230500670314	5.750469104563444	1.022185381485449	0.3248246469534305	0.7187207811780812	-5.62635307997757	NA	NA	NA	NA	NA	NA	NA	NA	NA	NA	NA	NA
sn_fine	Excit.L2_5.2	carrier	chr21	42879644	42913304	33661	+	HAVANA	gene	ENSG00000160194	18	NDUFV3	protein_coding	-0.22879550271050908	5.270076681353718	-1.02184429767125	0.3249802334828523	0.7187207811780812	-5.626551894164657	NA	NA	NA	NA	NA	NA	NA	NA	NA	NA	NA	NA
sn_fine	Excit.L2_5.2	carrier	chr17	6451263	6556555	105293	-	HAVANA	gene	ENSG00000091622	16	PITPNM3	protein_coding	-0.20780855540261012	5.709071792596551	-1.0218104904810754	0.32499565769159566	0.7187207811780812	-5.702801301825103	NA	NA	NA	NA	NA	NA	NA	NA	NA	NA	NA	NA
sn_fine	Excit.L2_5.2	carrier	chr5	157395534	157575775	180242	-	HAVANA	gene	ENSG00000135074	16	ADAM19	protein_coding	0.22485227660246432	6.16214029894466	1.021920005939208	0.3249456942329363	0.7187207811780812	-5.748610397491417	NA	NA	NA	NA	NA	NA	NA	NA	NA	NA	NA	NA
sn_fine	Excit.L2_5.2	carrier	chr13	42272152	42323261	51110	+	HAVANA	gene	ENSG00000023516	9	AKAP11	protein_coding	0.19804239937306534	6.892396740465525	1.022215161311781	0.3248110653518683	0.7187207811780812	-5.822408620749174	NA	NA	NA	NA	NA	NA	NA	NA	NA	NA	NA	NA
sn_fine	Excit.L2_5.2	carrier	chr20	48921711	49036693	114983	+	HAVANA	gene	ENSG00000124198	10	ARFGEF2	protein_coding	0.17002154695505478	6.873353470497111	1.0220842615715107	0.3248707675037267	0.7187207811780812	-5.82418039474858	NA	NA	NA	NA	NA	NA	NA	NA	NA	NA	NA	NA
sn_fine	Excit.L2_5.2	carrier	chr3	58008398	58172251	163854	+	HAVANA	gene	ENSG00000136068	16	FLNB	protein_coding	-0.1785801141966714	6.8529766215238395	-1.0223898750318423	0.32473139245938953	0.7187207811780812	-5.832085071832536	NA	NA	NA	NA	NA	NA	NA	NA	NA	NA	NA	NA
sn_fine	Excit.L2_5.2	carrier	chr7	35800932	35907110	106179	+	HAVANA	gene	ENSG00000122545	22	SEPTIN7	protein_coding	0.15486932978499812	7.860436765167352	1.0224932118718901	0.3246842755044458	0.7187207811780812	-5.876429918084013	NA	NA	NA	NA	NA	NA	NA	NA	NA	NA	NA	NA
sn_fine	Excit.L2_5.2	carrier	chr15	26395037	26455219	60183	+	HAVANA	gene	ENSG00000235160	3	LINC02248	lncRNA	-0.6275331224956793	2.205896956256992	-1.0207685594261156	0.32547128930397695	0.7190204042745516	-4.95652080213882	NA	NA	NA	NA	NA	NA	NA	NA	NA	NA	NA	NA
sn_fine	Excit.L2_5.2	carrier	chr8	144373101	144393242	20142	+	HAVANA	gene	ENSG00000173137	12	ADCK5	protein_coding	-0.3697250585452778	3.6530351521544	-1.0210647759556941	0.32533601793862243	0.7190204042745516	-5.297971175224749	NA	NA	NA	NA	NA	NA	NA	NA	NA	NA	NA	NA
sn_fine	Excit.L2_5.2	carrier	chr3	134485721	134951651	465931	+	HAVANA	gene	ENSG00000288700	2	ENSG00000288700	lncRNA	-0.3940196453490299	4.226488227553224	-1.021282259238298	0.325236727162992	0.7190204042745516	-5.379462252473813	NA	NA	NA	NA	NA	NA	NA	NA	NA	NA	NA	NA
sn_fine	Excit.L2_5.2	carrier	chrX	123960212	124422664	462453	+	HAVANA	gene	ENSG00000101972	20	STAG2	protein_coding	-0.19275702478708245	5.72306467543076	-1.0208821573183329	0.32541940843742345	0.7190204042745516	-5.68227753967407	NA	NA	NA	NA	NA	NA	NA	NA	NA	NA	NA	NA
sn_fine	Excit.L2_5.2	carrier	chr3	8980591	9363053	382463	-	HAVANA	gene	ENSG00000196220	17	SRGAP3	protein_coding	0.15601020101438756	8.455833417320429	1.0211216304934652	0.3253100591950443	0.7190204042745516	-5.921696686921593	NA	NA	NA	NA	NA	NA	NA	NA	NA	NA	NA	NA
sn_fine	Excit.L2_5.2	carrier	chr16	61647242	62037035	389794	-	HAVANA	gene	ENSG00000150394	14	CDH8	protein_coding	-0.19972981553051739	9.969082897128292	-1.0211208177008775	0.3253104302907086	0.7190204042745516	-5.942682104621171	NA	NA	NA	NA	NA	NA	NA	NA	NA	NA	NA	NA
sn_fine	Excit.L2_5.2	carrier	chr1	240767636	241357374	589739	-	HAVANA	gene	ENSG00000182901	18	RGS7	protein_coding	0.18019519511385784	11.208450036967989	1.0208681302417	0.32542581436626217	0.7190204042745516	-5.943451640500005	NA	NA	NA	NA	NA	NA	NA	NA	NA	NA	NA	NA
sn_fine	Excit.L2_5.2	carrier	chr13	36222008	36297840	75833	-	HAVANA	gene	ENSG00000242715	8	CCDC169	protein_coding	-0.6381435892283731	2.9413665439561805	-1.0203227705563112	0.325674941825832	0.7193395764520938	-5.0241904775100394	NA	NA	NA	NA	NA	NA	NA	NA	NA	NA	NA	NA
sn_fine	Excit.L2_5.2	carrier	chr7	51016212	51316818	300607	-	HAVANA	gene	ENSG00000106078	19	COBL	protein_coding	-0.17680501008187655	7.5721721028906535	-1.0202394994553345	0.32571299332493264	0.7193395764520938	-5.889620643030554	NA	NA	NA	NA	NA	NA	NA	NA	NA	NA	NA	NA
sn_fine	Excit.L2_5.2	carrier	chr9	133351758	133356676	4919	-	HAVANA	gene	ENSG00000148290	10	SURF1	protein_coding	-0.6145911524050739	1.789613453233509	-1.0201205658688361	0.3257673467166001	0.7193522503157039	-4.9357448867323646	NA	NA	NA	NA	NA	NA	NA	NA	NA	NA	NA	NA
sn_fine	Excit.L2_5.2	carrier	chr19	9810267	9827816	17550	-	HAVANA	gene	ENSG00000127452	9	FBXL12	protein_coding	-0.27517489854998	4.083521531425996	-1.0198747284195426	0.3258797168116213	0.7193856735285038	-5.34123502845265	NA	NA	NA	NA	NA	NA	NA	NA	NA	NA	NA	NA
sn_fine	Excit.L2_5.2	carrier	chr21	33589341	33643926	54586	-	HAVANA	gene	ENSG00000205758	12	CRYZL1	protein_coding	0.1937138537595131	5.463267809022849	1.0198862459983222	0.32587445160220097	0.7193856735285038	-5.602508875036737	NA	NA	NA	NA	NA	NA	NA	NA	NA	NA	NA	NA
sn_fine	Excit.L2_5.2	carrier	chr9	32553001	32573184	20184	-	HAVANA	gene	ENSG00000165264	11	NDUFB6	protein_coding	-0.3045585522987735	4.2201932147992025	-1.0197634438432344	0.3259305932328871	0.7193906605111919	-5.393359052517761	NA	NA	NA	NA	NA	NA	NA	NA	NA	NA	NA	NA
sn_fine	Excit.L2_5.2	carrier	chr2	37099210	37157522	58313	-	HAVANA	gene	ENSG00000055332	19	EIF2AK2	protein_coding	-0.22616556461057025	5.528225537778679	-1.0196478150458863	0.3259834618188594	0.719400042436042	-5.636299523080348	NA	NA	NA	NA	NA	NA	NA	NA	NA	NA	NA	NA
sn_fine	Excit.L2_5.2	carrier	chr9	91213815	91361918	148104	-	HAVANA	gene	ENSG00000148090	12	AUH	protein_coding	0.18387945324409394	6.327566313971429	1.019391613071147	0.32610062637691883	0.7195512926482653	-5.745397920624356	NA	NA	NA	NA	NA	NA	NA	NA	NA	NA	NA	NA
sn_fine	Excit.L2_5.2	carrier	chr21	44107373	44131181	23809	+	HAVANA	gene	ENSG00000241945	8	PWP2	protein_coding	-0.521176389768883	2.6531323356031353	-1.018351455547749	0.32657661770097235	0.7203118204622614	-5.035622175262406	NA	NA	NA	NA	NA	NA	NA	NA	NA	NA	NA	NA
sn_fine	Excit.L2_5.2	carrier	chr19	57449689	57453011	3323	+	HAVANA	gene	ENSG00000276449	1	ENSG00000276449	lncRNA	-0.4331490205060837	2.8603252476912773	-1.0183193092848062	0.3265913363169096	0.7203118204622614	-5.140458549481551	NA	NA	NA	NA	NA	NA	NA	NA	NA	NA	NA	NA
sn_fine	Excit.L2_5.2	carrier	chr2	15166916	15561340	394425	-	HAVANA	gene	ENSG00000151779	14	NBAS	protein_coding	0.17617748590915294	8.193079664225666	1.0184569967782593	0.3265282975520204	0.7203118204622614	-5.916478673674409	NA	NA	NA	NA	NA	NA	NA	NA	NA	NA	NA	NA
sn_fine	Excit.L2_5.2	carrier	chr19	20432552	20571095	138544	+	HAVANA	gene	ENSG00000269043	2	ENSG00000269043	lncRNA	-0.7062799665857009	2.14204793932633	-1.0178534174175864	0.32680470537825024	0.720674996346046	-4.898288196485757	NA	NA	NA	NA	NA	NA	NA	NA	NA	NA	NA	NA
sn_fine	Excit.L2_5.2	carrier	chrX	49269793	49301461	31669	+	HAVANA	gene	ENSG00000049769	14	PPP1R3F	protein_coding	0.45305125723708217	3.497890699667453	1.0170489853721334	0.3271733566462185	0.7206813121029791	-5.073744285725167	NA	NA	NA	NA	NA	NA	NA	NA	NA	NA	NA	NA
sn_fine	Excit.L2_5.2	carrier	chr17	7930345	7932123	1779	-	HAVANA	gene	ENSG00000170043	12	TRAPPC1	protein_coding	-0.4221899159948017	2.8927551999591095	-1.0170574675973232	0.32716946788245915	0.7206813121029791	-5.123445473990587	NA	NA	NA	NA	NA	NA	NA	NA	NA	NA	NA	NA
sn_fine	Excit.L2_5.2	carrier	chr16	729760	741329	11570	-	HAVANA	gene	ENSG00000103245	14	CIAO3	protein_coding	-0.32084159362020914	3.1064023369517018	-1.0174891271212005	0.3269716133023389	0.7206813121029791	-5.200762844747951	NA	NA	NA	NA	NA	NA	NA	NA	NA	NA	NA	NA
sn_fine	Excit.L2_5.2	carrier	chr7	121348878	121396364	47487	-	HAVANA	gene	ENSG00000196937	11	FAM3C	protein_coding	0.33746422333600945	5.6709901844942054	1.0176834518745086	0.3268825712948449	0.7206813121029791	-5.538967322469375	NA	NA	NA	NA	NA	NA	NA	NA	NA	NA	NA	NA
sn_fine	Excit.L2_5.2	carrier	chr20	58309715	58367507	57793	+	HAVANA	gene	ENSG00000124209	4	RAB22A	protein_coding	0.23708914600571207	5.296503270453094	1.0169969667937824	0.3271972058327913	0.7206813121029791	-5.5454907402412585	NA	NA	NA	NA	NA	NA	NA	NA	NA	NA	NA	NA
sn_fine	Excit.L2_5.2	carrier	chr22	39349925	39385575	35651	+	HAVANA	gene	ENSG00000100321	15	SYNGR1	protein_coding	0.2839931773139268	5.818300906301889	1.0171209492579143	0.32714036512192357	0.7206813121029791	-5.630190966001901	NA	NA	NA	NA	NA	NA	NA	NA	NA	NA	NA	NA
sn_fine	Excit.L2_5.2	carrier	chr2	231706895	231713551	6657	+	HAVANA	gene	ENSG00000187514	17	PTMA	protein_coding	-0.2623696636091837	5.90979175494983	-1.0173349502634617	0.3270422715430047	0.7206813121029791	-5.701820011349596	NA	NA	NA	NA	NA	NA	NA	NA	NA	NA	NA	NA
sn_fine	Excit.L2_5.2	carrier	chr1	31296982	31364953	67972	+	HAVANA	gene	ENSG00000121766	16	ZCCHC17	protein_coding	0.22157809588482236	6.1431793198352915	1.0171588507632066	0.32712299031338576	0.7206813121029791	-5.707205864304122	NA	NA	NA	NA	NA	NA	NA	NA	NA	NA	NA	NA
sn_fine	Excit.L2_5.2	carrier	chr7	44999475	45076469	76995	+	HAVANA	gene	ENSG00000136280	17	CCM2	protein_coding	-0.2563602794248738	4.94237475141039	-1.0168293623161326	0.32727405675682764	0.7207432977869889	-5.547272068972587	NA	NA	NA	NA	NA	NA	NA	NA	NA	NA	NA	NA
sn_fine	Excit.L2_5.2	carrier	chr5	78997564	79236038	238475	-	HAVANA	gene	ENSG00000132837	15	DMGDH	protein_coding	0.351407898075736	4.863279261555284	1.0166731537439109	0.3273456941328624	0.7207937851315425	-5.506899856808864	NA	NA	NA	NA	NA	NA	NA	NA	NA	NA	NA	NA
sn_fine	Excit.L2_5.2	carrier	chr1	77067920	77078482	10563	+	HAVANA	gene	ENSG00000288543	1	ENSG00000288543	lncRNA	0.5482577058473079	2.7604362379076735	1.0163176332283304	0.3275087784424615	0.7209958623832671	-4.977434635961961	NA	NA	NA	NA	NA	NA	NA	NA	NA	NA	NA	NA
sn_fine	Excit.L2_5.2	carrier	chr6	18128311	18155077	26767	-	HAVANA	gene	ENSG00000137364	5	TPMT	protein_coding	-0.3494707901255436	3.808254848451745	-1.0161796181499105	0.3275721045397001	0.7209958623832671	-5.274924174370428	NA	NA	NA	NA	NA	NA	NA	NA	NA	NA	NA	NA
sn_fine	Excit.L2_5.2	carrier	chr6	109095110	109174418	79309	+	HAVANA	gene	ENSG00000183137	16	CEP57L1	protein_coding	0.19510460935022245	5.7239658551235015	1.0161544703593703	0.3275836441712986	0.7209958623832671	-5.646405259379666	NA	NA	NA	NA	NA	NA	NA	NA	NA	NA	NA	NA
sn_fine	Excit.L2_5.2	carrier	chr12	3606633	3764819	158187	-	HAVANA	gene	ENSG00000130038	10	CRACR2A	protein_coding	-0.34766857887863156	3.417480551407373	-1.0154960424039774	0.32788588340985847	0.7215537502700291	-5.279558958939523	NA	NA	NA	NA	NA	NA	NA	NA	NA	NA	NA	NA
sn_fine	Excit.L2_5.2	carrier	chr9	69121264	69274615	153352	+	HAVANA	gene	ENSG00000119139	21	TJP2	protein_coding	-0.3050391917987856	3.6049562258371872	-1.0151772954896383	0.3280322707770986	0.7217685517752757	-5.234511307382692	NA	NA	NA	NA	NA	NA	NA	NA	NA	NA	NA	NA
sn_fine	Excit.L2_5.2	carrier	chr13	75620434	75859870	239437	+	HAVANA	gene	ENSG00000136153	20	LMO7	protein_coding	0.19472999723364737	7.3049837676417955	1.0147917392297916	0.328209404110937	0.7220509296208051	-5.864664443547225	NA	NA	NA	NA	NA	NA	NA	NA	NA	NA	NA	NA
sn_fine	Excit.L2_5.2	carrier	chr1	213983181	214041510	58330	+	HAVANA	gene	ENSG00000117707	17	PROX1	protein_coding	-1.1294850842901014	-0.22317849940267945	-1.014054580159294	0.3285482643582307	0.7225493129793814	-4.683898043161565	NA	NA	NA	NA	NA	NA	NA	NA	NA	NA	NA	NA
sn_fine	Excit.L2_5.2	carrier	chr17	9576627	9643447	66821	+	HAVANA	gene	ENSG00000166596	15	CFAP52	protein_coding	0.561542790871474	2.6909011980178863	1.0139802702751854	0.32858243745612337	0.7225493129793814	-4.8872168823764115	NA	NA	NA	NA	NA	NA	NA	NA	NA	NA	NA	NA
sn_fine	Excit.L2_5.2	carrier	chr10	69180234	69209099	28866	+	HAVANA	gene	ENSG00000156502	14	SUPV3L1	protein_coding	-0.25515928755117345	5.225804830668439	-1.0141522356200536	0.3285033591713895	0.7225493129793814	-5.601924614747719	NA	NA	NA	NA	NA	NA	NA	NA	NA	NA	NA	NA
sn_fine	Excit.L2_5.2	carrier	chr1	161364221	161364751	531	+	HAVANA	gene	ENSG00000289106	2	ENSG00000289106	lncRNA	0.7739428379452765	1.751772810222136	1.0136082155069248	0.32875357398756333	0.722818222034766	-4.838619305465208	NA	NA	NA	NA	NA	NA	NA	NA	NA	NA	NA	NA
sn_fine	Excit.L2_5.2	carrier	chrX	154835788	155026940	191153	-	HAVANA	gene	ENSG00000185010	15	F8	protein_coding	-0.5036192209058477	2.324072065799979	-1.0133551848500995	0.32886999900663827	0.7229667768981172	-5.008318652707925	NA	NA	NA	NA	NA	NA	NA	NA	NA	NA	NA	NA
sn_fine	Excit.L2_5.2	carrier	chr12	65278643	65491430	212788	+	HAVANA	gene	ENSG00000174099	12	MSRB3	protein_coding	0.521460739704309	3.5782884009014753	1.0127977030676747	0.3291266139023452	0.7234234263091209	-5.0802209105555445	NA	NA	NA	NA	NA	NA	NA	NA	NA	NA	NA	NA
sn_fine	Excit.L2_5.2	carrier	chr22	29480218	29491390	11173	+	HAVANA	gene	ENSG00000100285	10	NEFH	protein_coding	0.812711531984087	2.1499128305433204	1.0123105510160495	0.32935097370682664	0.7238090536075915	-4.822500824410404	NA	NA	NA	NA	NA	NA	NA	NA	NA	NA	NA	NA
sn_fine	Excit.L2_5.2	carrier	chr11	108308519	108467531	159013	-	HAVANA	gene	ENSG00000166323	13	C11orf65	protein_coding	-0.5336778183769628	1.8930237277111672	-1.0120184471151776	0.32948555629687315	0.7239081128645608	-4.928121719573129	NA	NA	NA	NA	NA	NA	NA	NA	NA	NA	NA	NA
sn_fine	Excit.L2_5.2	carrier	chr5	39371675	39462300	90626	-	HAVANA	gene	ENSG00000153071	15	DAB2	protein_coding	0.36575791307846117	4.537332782697537	1.0119799285732625	0.3295033061147984	0.7239081128645608	-5.424903783309868	NA	NA	NA	NA	NA	NA	NA	NA	NA	NA	NA	NA
sn_fine	Excit.L2_5.2	carrier	chr21	46235133	46286297	51165	-	HAVANA	gene	ENSG00000160294	11	MCM3AP	protein_coding	-0.24022587377944937	4.70377760129935	-1.0118941943190636	0.32954281599349067	0.7239081128645608	-5.501795149065389	NA	NA	NA	NA	NA	NA	NA	NA	NA	NA	NA	NA
sn_fine	Excit.L2_5.2	carrier	chr16	817489	862843	45355	+	HAVANA	gene	ENSG00000287855	1	ENSG00000287855	lncRNA	-0.48924805918820624	3.0411070336916666	-1.0116782240118518	0.3296423591824629	0.7239118416181216	-5.208006219831862	NA	NA	NA	NA	NA	NA	NA	NA	NA	NA	NA	NA
sn_fine	Excit.L2_5.2	carrier	chr16	53433977	53491648	57672	+	HAVANA	gene	ENSG00000103479	17	RBL2	protein_coding	-0.17505749127260106	5.92785093939416	-1.0117505144669376	0.32960903726558044	0.7239118416181216	-5.717916133500353	NA	NA	NA	NA	NA	NA	NA	NA	NA	NA	NA	NA
sn_fine	Excit.L2_5.2	carrier	chr14	73958010	74019399	61390	-	HAVANA	gene	ENSG00000187097	13	ENTPD5	protein_coding	-0.3760636358900631	3.030186580734714	-1.0111451546183994	0.3298881499264644	0.7240217968647128	-5.1387229494790665	NA	NA	NA	NA	NA	NA	NA	NA	NA	NA	NA	NA
sn_fine	Excit.L2_5.2	carrier	chr22	31212239	31280080	67842	+	HAVANA	gene	ENSG00000182541	18	LIMK2	protein_coding	-0.3351485286543998	3.8032360840884256	-1.0113740671920382	0.3297825853733788	0.7240217968647128	-5.3024014670092505	NA	NA	NA	NA	NA	NA	NA	NA	NA	NA	NA	NA
sn_fine	Excit.L2_5.2	carrier	chr11	61430042	61446733	16692	+	HAVANA	gene	ENSG00000167985	7	SDHAF2	protein_coding	-0.3131793446923625	4.252417143453884	-1.011202042442921	0.32986191345021665	0.7240217968647128	-5.440290371611659	NA	NA	NA	NA	NA	NA	NA	NA	NA	NA	NA	NA
sn_fine	Excit.L2_5.2	carrier	chr2	95122087	95165668	43582	-	HAVANA	gene	ENSG00000144026	14	ZNF514	protein_coding	-0.23502176582458256	5.28294750900117	-1.011181979195335	0.329871166381545	0.7240217968647128	-5.6210345746866235	NA	NA	NA	NA	NA	NA	NA	NA	NA	NA	NA	NA
sn_fine	Excit.L2_5.2	carrier	chr12	48183644	48185926	2283	+	HAVANA	gene	ENSG00000177875	5	CCDC184	protein_coding	0.8500291515096068	2.392754468870164	1.0106063169442343	0.3301367348115388	0.7240514115199892	-4.877042770747038	NA	NA	NA	NA	NA	NA	NA	NA	NA	NA	NA	NA
sn_fine	Excit.L2_5.2	carrier	chrX	72578814	72714319	135506	-	HAVANA	gene	ENSG00000067177	15	PHKA1	protein_coding	-0.5194362199465563	2.1355955220633844	-1.0108222139731882	0.3300371176400233	0.7240514115199892	-4.931605226956362	NA	NA	NA	NA	NA	NA	NA	NA	NA	NA	NA	NA
sn_fine	Excit.L2_5.2	carrier	chr8	58805412	59119147	313736	-	HAVANA	gene	ENSG00000198846	6	TOX	protein_coding	0.8174072562549641	3.6480773454935473	1.0108139165304277	0.33004094576677434	0.7240514115199892	-5.245787150945959	NA	NA	NA	NA	NA	NA	NA	NA	NA	NA	NA	NA
sn_fine	Excit.L2_5.2	carrier	chr19	36139953	36150353	10401	+	HAVANA	gene	ENSG00000126247	11	CAPNS1	protein_coding	-0.4375713160903081	3.3646805207875707	-1.0107046606061494	0.3300913553146487	0.7240514115199892	-5.27684695104732	NA	NA	NA	NA	NA	NA	NA	NA	NA	NA	NA	NA
sn_fine	Excit.L2_5.2	carrier	chr4	88378739	88443097	64359	+	HAVANA	gene	ENSG00000138642	16	HERC6	protein_coding	-0.2971796736534602	4.050886059833857	-1.0105855784933866	0.33014630489459806	0.7240514115199892	-5.307818283103644	NA	NA	NA	NA	NA	NA	NA	NA	NA	NA	NA	NA
sn_fine	Excit.L2_5.2	carrier	chr12	132710819	132722734	11916	+	HAVANA	gene	ENSG00000247077	8	PGAM5	protein_coding	0.582356615343981	2.5823312318322453	1.0103597356605851	0.33025053657443293	0.7241726718571257	-4.863236608677007	NA	NA	NA	NA	NA	NA	NA	NA	NA	NA	NA	NA
sn_fine	Excit.L2_5.2	carrier	chr17	57092145	57096425	4281	-	HAVANA	gene	ENSG00000263089	1	ENSG00000263089	lncRNA	-0.5904969058823094	1.7438682819626499	-1.010000610209511	0.33041633017376415	0.7242142553075378	-4.875432255009309	NA	NA	NA	NA	NA	NA	NA	NA	NA	NA	NA	NA
sn_fine	Excit.L2_5.2	carrier	chr4	24517441	24584554	67114	-	HAVANA	gene	ENSG00000109606	13	DHX15	protein_coding	-0.16814123557275895	5.817812102366469	-1.010106253488227	0.3303675527377494	0.7242142553075378	-5.7196017332334845	NA	NA	NA	NA	NA	NA	NA	NA	NA	NA	NA	NA
sn_fine	Excit.L2_5.2	carrier	chr5	157266079	157395595	129517	+	HAVANA	gene	ENSG00000055163	21	CYFIP2	protein_coding	0.16290755325951567	7.342824343176423	1.0101748502879062	0.3303358831225044	0.7242142553075378	-5.875822391923743	NA	NA	NA	NA	NA	NA	NA	NA	NA	NA	NA	NA
sn_fine	Excit.L2_5.2	carrier	chr12	99093359	99105011	11653	+	HAVANA	gene	ENSG00000258039	2	ENSG00000258039	lncRNA	-0.6866779667163323	1.58122139783226	-1.0089866964215688	0.3308847370675646	0.7242561641587298	-4.8454561699015954	NA	NA	NA	NA	NA	NA	NA	NA	NA	NA	NA	NA
sn_fine	Excit.L2_5.2	carrier	chr2	130337933	130342699	4767	-	HAVANA	gene	ENSG00000136710	10	CCDC115	protein_coding	0.5136330622567695	2.5613131599259455	1.00876478182249	0.33098732082322135	0.7242561641587298	-4.911900244206111	NA	NA	NA	NA	NA	NA	NA	NA	NA	NA	NA	NA
sn_fine	Excit.L2_5.2	carrier	chr1	16978926	17005091	26166	+	HAVANA	gene	ENSG00000226526	1	ENSG00000226526	lncRNA	-0.5638007334050128	2.8078756118917996	-1.009174479976582	0.3307979488785332	0.7242561641587298	-5.066484547158327	NA	NA	NA	NA	NA	NA	NA	NA	NA	NA	NA	NA
sn_fine	Excit.L2_5.2	carrier	chr6	28349947	28369172	19226	+	HAVANA	gene	ENSG00000189298	14	ZKSCAN3	protein_coding	-0.40871493676400616	2.602435313690831	-1.0089222898538253	0.3309145077240946	0.7242561641587298	-5.085960965229842	NA	NA	NA	NA	NA	NA	NA	NA	NA	NA	NA	NA
sn_fine	Excit.L2_5.2	carrier	chr12	116533422	116536518	3097	+	HAVANA	gene	ENSG00000196668	4	LINC00173	lncRNA	-0.5221279299123405	2.777652459250119	-1.0092036416063688	0.3307844726805427	0.7242561641587298	-5.10667327344301	NA	NA	NA	NA	NA	NA	NA	NA	NA	NA	NA	NA
sn_fine	Excit.L2_5.2	carrier	chr2	3703575	3848008	144434	+	HAVANA	gene	ENSG00000214866	9	DCDC2C	protein_coding	-0.5602773947930899	4.4401626252397115	-1.0086104188113245	0.3310586912488289	0.7242561641587298	-5.109416035164608	NA	NA	NA	NA	NA	NA	NA	NA	NA	NA	NA	NA
sn_fine	Excit.L2_5.2	carrier	chr20	316860	348490	31631	-	HAVANA	gene	ENSG00000225377	6	NRSN2-AS1	lncRNA	-0.3833940659389419	3.5140040500131904	-1.009110693804848	0.33082742718101177	0.7242561641587298	-5.233556897624462	NA	NA	NA	NA	NA	NA	NA	NA	NA	NA	NA	NA
sn_fine	Excit.L2_5.2	carrier	chr9	85369591	85444409	74819	-	HAVANA	gene	ENSG00000285634	3	ENSG00000285634	lncRNA	0.3586824353302833	4.070971180264687	1.009056965519793	0.33085225877675806	0.7242561641587298	-5.257953268144482	NA	NA	NA	NA	NA	NA	NA	NA	NA	NA	NA	NA
sn_fine	Excit.L2_5.2	carrier	chr15	34978341	34988287	9947	-	HAVANA	gene	ENSG00000198146	4	ZNF770	protein_coding	0.29276947854461977	4.6743724325021905	1.0090604935322276	0.3308506281943828	0.7242561641587298	-5.431656664499553	NA	NA	NA	NA	NA	NA	NA	NA	NA	NA	NA	NA
sn_fine	Excit.L2_5.2	carrier	chr2	128236716	128318868	82153	-	HAVANA	gene	ENSG00000136720	7	HS6ST1	protein_coding	0.25796571301382976	5.522873119887029	1.0096510129276053	0.33057778269913507	0.7242561641587298	-5.593529245449105	NA	NA	NA	NA	NA	NA	NA	NA	NA	NA	NA	NA
sn_fine	Excit.L2_5.2	carrier	chr3	101648889	101677135	28247	-	HAVANA	gene	ENSG00000066422	7	ZBTB11	protein_coding	-0.22245249544213452	5.320921331616208	-1.0088552757672384	0.3309454857055216	0.7242561641587298	-5.608883193161798	NA	NA	NA	NA	NA	NA	NA	NA	NA	NA	NA	NA
sn_fine	Excit.L2_5.2	carrier	chr3	72371825	72446621	74797	-	HAVANA	gene	ENSG00000163602	12	RYBP	protein_coding	0.21195231897855216	5.850706560336955	1.008582175977211	0.3310717506501081	0.7242561641587298	-5.671554507807207	NA	NA	NA	NA	NA	NA	NA	NA	NA	NA	NA	NA
sn_fine	Excit.L2_5.2	carrier	chr6	121079494	121334745	255252	-	HAVANA	gene	ENSG00000146350	14	TBC1D32	protein_coding	-0.17267401542053795	7.4632483957464615	-1.009153395790454	0.33080769256787623	0.7242561641587298	-5.8921911513194045	NA	NA	NA	NA	NA	NA	NA	NA	NA	NA	NA	NA
sn_fine	Excit.L2_5.2	carrier	chr7	101205977	101218420	12444	-	HAVANA	gene	ENSG00000106397	12	PLOD3	protein_coding	-0.4143659378096596	2.952392934209826	-1.008235996152799	0.3312318533457168	0.7243922160739834	-5.1821749544220905	NA	NA	NA	NA	NA	NA	NA	NA	NA	NA	NA	NA
sn_fine	Excit.L2_5.2	carrier	chr17	29929200	30108452	179253	+	HAVANA	gene	ENSG00000176927	16	EFCAB5	protein_coding	-0.2789861517170338	4.430568893573286	-1.0082362261559707	0.3312317469543531	0.7243922160739834	-5.518284284577144	NA	NA	NA	NA	NA	NA	NA	NA	NA	NA	NA	NA
sn_fine	Excit.L2_5.2	carrier	chr9	42231811	42354454	122644	+	HAVANA	gene	ENSG00000275649	1	ENSG00000275649	lncRNA	-0.6122392378757957	1.433549096010695	-1.0081178582146477	0.331286503050621	0.7244046675986463	-4.785525156442082	NA	NA	NA	NA	NA	NA	NA	NA	NA	NA	NA	NA
sn_fine	Excit.L2_5.2	carrier	chr14	96363452	96387288	23837	+	HAVANA	gene	ENSG00000100744	15	GSKIP	protein_coding	0.2650298865169054	4.6865075457639165	1.007787955506821	0.33143914794400164	0.724524312620386	-5.382337341199826	NA	NA	NA	NA	NA	NA	NA	NA	NA	NA	NA	NA
sn_fine	Excit.L2_5.2	carrier	chr9	121074660	121177729	103070	+	HAVANA	gene	ENSG00000119397	19	CNTRL	protein_coding	0.2353907393174559	4.98244647333393	1.0078068297738403	0.3314304135155782	0.724524312620386	-5.570383629053308	NA	NA	NA	NA	NA	NA	NA	NA	NA	NA	NA	NA
sn_fine	Excit.L2_5.2	carrier	chr3	144350307	144417524	67218	+	HAVANA	gene	ENSG00000289986	1	ENSG00000289986	lncRNA	0.5602527113455253	2.2993600268567502	1.0073803251363769	0.3316278272003723	0.7246156171122135	-4.948944575872258	NA	NA	NA	NA	NA	NA	NA	NA	NA	NA	NA	NA
sn_fine	Excit.L2_5.2	carrier	chr17	62910021	62968549	58529	-	HAVANA	gene	ENSG00000283538	3	ENSG00000283538	lncRNA	-0.37609887364609795	3.000179468474592	-1.0074138052053097	0.3316123274132281	0.7246156171122135	-5.119494405305619	NA	NA	NA	NA	NA	NA	NA	NA	NA	NA	NA	NA
sn_fine	Excit.L2_5.2	carrier	chr2	198493242	198772356	279115	-	HAVANA	gene	ENSG00000225421	2	ENSG00000225421	lncRNA	-0.5308412429333258	3.5994803564046256	-1.0075784095390763	0.3315361305019304	0.7246156171122135	-5.188839195274451	NA	NA	NA	NA	NA	NA	NA	NA	NA	NA	NA	NA
sn_fine	Excit.L2_5.2	carrier	chr1	52142089	52348671	206583	+	HAVANA	gene	ENSG00000157077	16	ZFYVE9	protein_coding	-0.15765452581082995	6.74666016927787	-1.007074795964199	0.33176929778616215	0.7248177025456728	-5.8394233505670625	NA	NA	NA	NA	NA	NA	NA	NA	NA	NA	NA	NA
sn_fine	Excit.L2_5.2	carrier	chr7	129225030	129430211	205182	+	HAVANA	gene	ENSG00000158467	17	AHCYL2	protein_coding	0.19925613021844857	7.616463715029411	1.0069502550483738	0.3318269770200527	0.724836696038636	-5.900929515232089	NA	NA	NA	NA	NA	NA	NA	NA	NA	NA	NA	NA
sn_fine	Excit.L2_5.2	carrier	chr16	58707131	58734342	27212	-	HAVANA	gene	ENSG00000125166	13	GOT2	protein_coding	-0.31735571558940867	4.66801928763063	-1.0067330418896536	0.3319275932898397	0.7249494609460898	-5.5052689428318855	NA	NA	NA	NA	NA	NA	NA	NA	NA	NA	NA	NA
sn_fine	Excit.L2_5.2	carrier	chr12	10212458	10223128	10671	+	HAVANA	gene	ENSG00000139112	11	GABARAPL1	protein_coding	0.2537445818977391	5.529741706225884	1.0064883806479537	0.3320409502344216	0.724983022077429	-5.604845057711931	NA	NA	NA	NA	NA	NA	NA	NA	NA	NA	NA	NA
sn_fine	Excit.L2_5.2	carrier	chr17	80351828	80415168	63341	-	HAVANA	gene	ENSG00000263069	6	RNF213-AS1	lncRNA	0.21317572541433494	6.384339928195805	1.006518933945205	0.33202679269446245	0.724983022077429	-5.775340602630434	NA	NA	NA	NA	NA	NA	NA	NA	NA	NA	NA	NA
sn_fine	Excit.L2_5.2	carrier	chr2	11133128	11151317	18190	+	HAVANA	gene	ENSG00000150873	12	C2orf50	protein_coding	-0.5135968853785686	2.599100235837309	-1.0060490473258357	0.33224457305571575	0.72503420161256	-5.009115123854132	NA	NA	NA	NA	NA	NA	NA	NA	NA	NA	NA	NA
sn_fine	Excit.L2_5.2	carrier	chr1	235547685	235650754	103070	-	HAVANA	gene	ENSG00000168243	11	GNG4	protein_coding	0.6035320154328967	4.758367393880398	1.0061833432569036	0.3321823198456282	0.72503420161256	-5.17806472337832	NA	NA	NA	NA	NA	NA	NA	NA	NA	NA	NA	NA
sn_fine	Excit.L2_5.2	carrier	chr1	85156889	85201724	44836	-	HAVANA	gene	ENSG00000097096	10	SYDE2	protein_coding	-0.2710009946897878	4.260390286831092	-1.0060149392215363	0.3322603852899081	0.72503420161256	-5.343078451981051	NA	NA	NA	NA	NA	NA	NA	NA	NA	NA	NA	NA
sn_fine	Excit.L2_5.2	carrier	chr7	137381037	137847092	466056	-	HAVANA	gene	ENSG00000157680	17	DGKI	protein_coding	0.16040847843271777	9.588837163082607	1.0062078121913876	0.33217097811583185	0.72503420161256	-5.956475568794369	NA	NA	NA	NA	NA	NA	NA	NA	NA	NA	NA	NA
sn_fine	Excit.L2_5.2	carrier	chr22	38518948	38570204	51257	-	HAVANA	gene	ENSG00000100206	11	DMC1	protein_coding	0.7998412598806797	0.5516944889220396	1.005658161828332	0.33242581682386607	0.7250744120788246	-4.744851060554592	NA	NA	NA	NA	NA	NA	NA	NA	NA	NA	NA	NA
sn_fine	Excit.L2_5.2	carrier	chr12	34190471	34219246	28776	-	HAVANA	gene	ENSG00000255652	5	LINC02963	lncRNA	0.6687829551154186	2.187297357542357	1.0058079922925063	0.33235633579274615	0.7250744120788246	-4.8516368994565	NA	NA	NA	NA	NA	NA	NA	NA	NA	NA	NA	NA
sn_fine	Excit.L2_5.2	carrier	chr19	10251901	10260055	8155	+	HAVANA	gene	ENSG00000105364	14	MRPL4	protein_coding	-0.4753482317892732	3.319592958195325	-1.005737741082553	0.33238891215401134	0.7250744120788246	-5.185052221539118	NA	NA	NA	NA	NA	NA	NA	NA	NA	NA	NA	NA
sn_fine	Excit.L2_5.2	carrier	chr10	18513115	18545651	32537	-	HAVANA	gene	ENSG00000240291	1	ENSG00000240291	lncRNA	-0.39521942040653757	4.389577656114308	-1.0054050976747517	0.3325431942746099	0.725223529208755	-5.423853405243834	NA	NA	NA	NA	NA	NA	NA	NA	NA	NA	NA	NA
sn_fine	Excit.L2_5.2	carrier	chr2	5692384	5701385	9002	+	HAVANA	gene	ENSG00000176887	7	SOX11	protein_coding	-0.3864378623982798	3.3441940211957197	-1.0052482424769427	0.33261596260059645	0.7252753313588308	-5.179201792976282	NA	NA	NA	NA	NA	NA	NA	NA	NA	NA	NA	NA
sn_fine	Excit.L2_5.2	carrier	chr16	89912119	89920973	8855	+	HAVANA	gene	ENSG00000258839	4	MC1R	protein_coding	-0.4802996251728986	2.170474924613671	-1.0049336476236173	0.33276194413214877	0.7254826452523078	-4.948451897573601	NA	NA	NA	NA	NA	NA	NA	NA	NA	NA	NA	NA
sn_fine	Excit.L2_5.2	carrier	chr4	165207561	165323156	115596	+	HAVANA	gene	ENSG00000109466	14	KLHL2	protein_coding	0.2004145525541583	6.5791077409811045	1.0048320547208536	0.33280909616629484	0.7254826452523078	-5.800760879141848	NA	NA	NA	NA	NA	NA	NA	NA	NA	NA	NA	NA
sn_fine	Excit.L2_5.2	carrier	chr7	94524204	94656572	132369	-	HAVANA	gene	ENSG00000127990	19	SGCE	protein_coding	-0.22585201430211832	6.496294060326019	-1.00462688273831	0.3329043367409543	0.725583365850037	-5.778534344294647	NA	NA	NA	NA	NA	NA	NA	NA	NA	NA	NA	NA
sn_fine	Excit.L2_5.2	carrier	chr2	6911754	6918734	6981	-	HAVANA	gene	ENSG00000228203	8	GRASLND	lncRNA	-0.5119903144219046	2.904095973218162	-1.0044048419828668	0.33300742988517984	0.7255943071728768	-5.117090743270326	NA	NA	NA	NA	NA	NA	NA	NA	NA	NA	NA	NA
sn_fine	Excit.L2_5.2	carrier	chr6	36196744	36232790	36047	+	HAVANA	gene	ENSG00000096070	19	BRPF3	protein_coding	0.47345274123554626	3.647161494407135	1.0044463034966615	0.33298817763012944	0.7255943071728768	-5.121169257330979	NA	NA	NA	NA	NA	NA	NA	NA	NA	NA	NA	NA
sn_fine	Excit.L2_5.2	carrier	chr8	38400215	38468834	68620	-	HAVANA	gene	ENSG00000077782	23	FGFR1	protein_coding	-0.2874490260554423	6.2202990684143025	-1.00429798674247	0.3330570507816183	0.725595580155419	-5.752232677827931	NA	NA	NA	NA	NA	NA	NA	NA	NA	NA	NA	NA
sn_fine	Excit.L2_5.2	carrier	chr21	46188141	46228824	40684	-	HAVANA	gene	ENSG00000160285	15	LSS	protein_coding	-0.32853113168222414	4.075618908125528	-1.0037716794679934	0.3333015323590127	0.7260213122797455	-5.339783691734248	NA	NA	NA	NA	NA	NA	NA	NA	NA	NA	NA	NA
sn_fine	Excit.L2_5.2	carrier	chr13	110894639	110899172	4534	-	HAVANA	gene	ENSG00000229152	2	ANKRD10-IT1	lncRNA	-0.4408568217689681	2.601210649777224	-1.0028953033989771	0.3337089152928152	0.7265878192448185	-5.070857721890112	NA	NA	NA	NA	NA	NA	NA	NA	NA	NA	NA	NA
sn_fine	Excit.L2_5.2	carrier	chr1	1385711	1399335	13625	-	HAVANA	gene	ENSG00000221978	13	CCNL2	protein_coding	-0.24631020848838725	5.2419470274887185	-1.0029529595281477	0.3336821028697795	0.7265878192448185	-5.618237335593412	NA	NA	NA	NA	NA	NA	NA	NA	NA	NA	NA	NA
sn_fine	Excit.L2_5.2	carrier	chr20	38805697	38923024	117328	+	HAVANA	gene	ENSG00000101445	10	PPP1R16B	protein_coding	-0.1970288190916576	6.934004227114473	-1.0030583689819719	0.33363308723353025	0.7265878192448185	-5.857603874138496	NA	NA	NA	NA	NA	NA	NA	NA	NA	NA	NA	NA
sn_fine	Excit.L2_5.2	carrier	chr17	38730341	38735605	5265	+	HAVANA	gene	ENSG00000277972	2	CISD3	protein_coding	-0.48001768601306205	2.1566910267332036	-1.0027085403181004	0.3337957782911324	0.7266160939453563	-4.988971301789284	NA	NA	NA	NA	NA	NA	NA	NA	NA	NA	NA	NA
sn_fine	Excit.L2_5.2	carrier	chr17	7240008	7242449	2442	-	HAVANA	gene	ENSG00000170296	10	GABARAP	protein_coding	-0.4275064308304444	4.375455010121233	-1.002656225611614	0.33382011263367795	0.7266160939453563	-5.4553477746501216	NA	NA	NA	NA	NA	NA	NA	NA	NA	NA	NA	NA
sn_fine	Excit.L2_5.2	carrier	chr1	54053584	54112519	58936	+	HAVANA	gene	ENSG00000116205	14	TCEANC2	protein_coding	-0.41889430377958914	3.1777668100227503	-1.002548669048854	0.33387014689972294	0.7266181149691426	-5.211525528432966	NA	NA	NA	NA	NA	NA	NA	NA	NA	NA	NA	NA
sn_fine	Excit.L2_5.2	carrier	chr6	96794125	96837477	43353	-	HAVANA	gene	ENSG00000112218	9	GPR63	protein_coding	-0.21909753681265398	5.734396624696299	-1.0023601036977825	0.3339578786825117	0.726702166303695	-5.657089262764414	NA	NA	NA	NA	NA	NA	NA	NA	NA	NA	NA	NA
sn_fine	Excit.L2_5.2	carrier	chr2	37342827	37373322	30496	+	HAVANA	gene	ENSG00000115828	17	QPCT	protein_coding	0.5792033006940929	1.9542398403418528	1.002036975930019	0.3341082554262812	0.7267458486450208	-4.921946572269552	NA	NA	NA	NA	NA	NA	NA	NA	NA	NA	NA	NA
sn_fine	Excit.L2_5.2	carrier	chr19	52388836	52397791	8956	-	HAVANA	gene	ENSG00000269834	8	ZNF528-AS1	lncRNA	-0.46302640282183294	3.1904335266056303	-1.0018291659901335	0.33420499144492666	0.7267458486450208	-5.188439003192321	NA	NA	NA	NA	NA	NA	NA	NA	NA	NA	NA	NA
sn_fine	Excit.L2_5.2	carrier	chr11	70282367	70363368	81002	-	HAVANA	gene	ENSG00000254604	1	ENSG00000254604	lncRNA	-0.48725102544818544	3.8817457035049108	-1.0019736943285855	0.3341377110291821	0.7267458486450208	-5.390341396724132	NA	NA	NA	NA	NA	NA	NA	NA	NA	NA	NA	NA
sn_fine	Excit.L2_5.2	carrier	chr22	32205115	32278382	73268	+	HAVANA	gene	ENSG00000242082	2	SLC5A4-AS1	lncRNA	0.5594233334071528	5.821519477607469	1.0021224204523682	0.33406848664067834	0.7267458486450208	-5.654780474315735	NA	NA	NA	NA	NA	NA	NA	NA	NA	NA	NA	NA
sn_fine	Excit.L2_5.2	carrier	chr5	116443555	116574823	131269	-	HAVANA	gene	ENSG00000092421	17	SEMA6A	protein_coding	0.23879913346130177	6.466156945169335	1.0017893567451208	0.33422352504084385	0.7267458486450208	-5.739973300561851	NA	NA	NA	NA	NA	NA	NA	NA	NA	NA	NA	NA
sn_fine	Excit.L2_5.2	carrier	chr9	104781006	104928155	147150	-	HAVANA	gene	ENSG00000165029	17	ABCA1	protein_coding	-1.1144621732434645	0.9129771010505764	-1.000956358471227	0.33461150530937256	0.7272688666367194	-4.789743250377083	NA	NA	NA	NA	NA	NA	NA	NA	NA	NA	NA	NA
sn_fine	Excit.L2_5.2	carrier	chr9	125747345	125967377	220033	+	HAVANA	gene	ENSG00000167081	18	PBX3	protein_coding	-0.3015187836818871	5.858695822026208	-1.0011361289712863	0.33452774737527524	0.7272688666367194	-5.710315245022564	NA	NA	NA	NA	NA	NA	NA	NA	NA	NA	NA	NA
sn_fine	Excit.L2_5.2	carrier	chr13	48232612	48270357	37746	+	HAVANA	gene	ENSG00000136156	15	ITM2B	protein_coding	0.2038181007663602	6.94341278149945	1.000987900438523	0.3345968083151728	0.7272688666367194	-5.790743982563151	NA	NA	NA	NA	NA	NA	NA	NA	NA	NA	NA	NA
sn_fine	Excit.L2_5.2	carrier	chr3	155449184	155457753	8570	+	HAVANA	gene	ENSG00000239508	1	PLCH1-AS1	lncRNA	-1.157643465575726	-0.38612532053459503	-0.9981753821216265	0.33590912651011373	0.727513555775226	-4.724094600658555	NA	NA	NA	NA	NA	NA	NA	NA	NA	NA	NA	NA
sn_fine	Excit.L2_5.2	carrier	chr19	7870561	7871296	736	+	HAVANA	gene	ENSG00000268120	1	ENSG00000268120	lncRNA	0.7905794028377059	1.3895319444714251	0.9987990145361877	0.3356178218933267	0.727513555775226	-4.804026497004401	NA	NA	NA	NA	NA	NA	NA	NA	NA	NA	NA	NA
sn_fine	Excit.L2_5.2	carrier	chr3	99507187	99529985	22799	-	HAVANA	gene	ENSG00000243089	2	ENSG00000243089	lncRNA	0.7803496278173536	1.8671974945192615	0.9996181078886638	0.33523549124243845	0.727513555775226	-4.852346600006948	NA	NA	NA	NA	NA	NA	NA	NA	NA	NA	NA	NA
sn_fine	Excit.L2_5.2	carrier	chr11	43942637	43943878	1242	+	HAVANA	gene	ENSG00000187479	9	C11orf96	protein_coding	-0.6289093712915674	2.0951666365349575	-0.9994740249632165	0.33530272257711013	0.727513555775226	-4.889235056224093	NA	NA	NA	NA	NA	NA	NA	NA	NA	NA	NA	NA
sn_fine	Excit.L2_5.2	carrier	chr16	3539033	3577403	38371	-	HAVANA	gene	ENSG00000167984	18	NLRC3	protein_coding	-0.8016276501726405	1.4049700466760513	-0.998289445307126	0.33585583295677346	0.727513555775226	-4.896106491319521	NA	NA	NA	NA	NA	NA	NA	NA	NA	NA	NA	NA
sn_fine	Excit.L2_5.2	carrier	chr2	27199587	27212958	13372	-	HAVANA	gene	ENSG00000138074	15	SLC5A6	protein_coding	-0.7740852170013734	1.8149329312727505	-1.000357188920914	0.3348907767557877	0.727513555775226	-4.896550921490905	NA	NA	NA	NA	NA	NA	NA	NA	NA	NA	NA	NA
sn_fine	Excit.L2_5.2	carrier	chr15	79894502	79896695	2194	-	HAVANA	gene	ENSG00000286813	1	ENSG00000286813	lncRNA	-0.5985025272992992	1.6513539798606856	-0.9996628605394184	0.33521461093020755	0.727513555775226	-4.898785013191502	NA	NA	NA	NA	NA	NA	NA	NA	NA	NA	NA	NA
sn_fine	Excit.L2_5.2	carrier	chr5	60596912	60700190	103279	-	HAVANA	gene	ENSG00000035499	13	DEPDC1B	protein_coding	0.6776889870718259	2.539491652437855	0.9986953395415247	0.33566623689320585	0.727513555775226	-4.901320426145694	NA	NA	NA	NA	NA	NA	NA	NA	NA	NA	NA	NA
sn_fine	Excit.L2_5.2	carrier	chr9	34379019	34397828	18810	-	HAVANA	gene	ENSG00000164972	14	C9orf24	protein_coding	0.5964770899885374	2.8084562593375764	0.9982831580408503	0.33585877038772805	0.727513555775226	-4.902786872650256	NA	NA	NA	NA	NA	NA	NA	NA	NA	NA	NA	NA
sn_fine	Excit.L2_5.2	carrier	chr17	44070620	44082151	11532	+	HAVANA	gene	ENSG00000141349	10	G6PC3	protein_coding	-0.4607319055292459	2.1876818243280187	-0.9999947705660864	0.33505978032041717	0.727513555775226	-4.954111562701848	NA	NA	NA	NA	NA	NA	NA	NA	NA	NA	NA	NA
sn_fine	Excit.L2_5.2	carrier	chr12	8235415	8242564	7150	+	HAVANA	gene	ENSG00000215241	4	LINC02449	lncRNA	-0.4635256093961988	2.3788440769708306	-0.9991515005303636	0.33545325259328274	0.727513555775226	-5.008003637629254	NA	NA	NA	NA	NA	NA	NA	NA	NA	NA	NA	NA
sn_fine	Excit.L2_5.2	carrier	chr7	102913000	102945111	32112	+	HAVANA	gene	ENSG00000128606	13	LRRC17	protein_coding	-0.42586238063075255	2.308912148143876	-0.9999890904147236	0.3350624295861744	0.727513555775226	-5.013447278108779	NA	NA	NA	NA	NA	NA	NA	NA	NA	NA	NA	NA
sn_fine	Excit.L2_5.2	carrier	chr17	81900958	81911432	10475	-	HAVANA	gene	ENSG00000185813	11	PCYT2	protein_coding	-0.47398438098269824	2.539655057858444	-0.9982306145097304	0.3358833196149096	0.727513555775226	-5.025196688916475	NA	NA	NA	NA	NA	NA	NA	NA	NA	NA	NA	NA
sn_fine	Excit.L2_5.2	carrier	chr22	38733290	38794143	60854	-	HAVANA	gene	ENSG00000100242	16	SUN2	protein_coding	-0.3915815002980587	3.2189506739256317	-0.9977653801302293	0.33610074118263467	0.727513555775226	-5.192995246244527	NA	NA	NA	NA	NA	NA	NA	NA	NA	NA	NA	NA
sn_fine	Excit.L2_5.2	carrier	chr9	122915566	122931512	15947	-	HAVANA	gene	ENSG00000171448	9	ZBTB26	protein_coding	-0.2710608355511128	3.5813936233289483	-0.9991907937745182	0.335434910882658	0.727513555775226	-5.290993878179826	NA	NA	NA	NA	NA	NA	NA	NA	NA	NA	NA	NA
sn_fine	Excit.L2_5.2	carrier	chr8	144876497	144902168	25672	-	HAVANA	gene	ENSG00000196150	14	ZNF250	protein_coding	-0.28646336237438286	3.7783431937212857	-0.9990707674733503	0.33549094027229365	0.727513555775226	-5.366500445834745	NA	NA	NA	NA	NA	NA	NA	NA	NA	NA	NA	NA
sn_fine	Excit.L2_5.2	carrier	chr1	11785723	11806455	20733	-	HAVANA	gene	ENSG00000177000	13	MTHFR	protein_coding	-0.25976405806882896	4.015303639525188	-0.99922555392088	0.3354186857790884	0.727513555775226	-5.372587338925507	NA	NA	NA	NA	NA	NA	NA	NA	NA	NA	NA	NA
sn_fine	Excit.L2_5.2	carrier	chr2	127294212	127375075	80864	+	HAVANA	gene	ENSG00000286145	2	ENSG00000286145	lncRNA	-0.5852580729201498	3.9282529090549687	-0.9982748546924741	0.335862649766961	0.727513555775226	-5.380585550632506	NA	NA	NA	NA	NA	NA	NA	NA	NA	NA	NA	NA
sn_fine	Excit.L2_5.2	carrier	chr4	89236383	89307800	71418	-	HAVANA	gene	ENSG00000185477	5	GPRIN3	protein_coding	0.361361654931198	5.2067507075437245	0.9978573052083111	0.33605777312259033	0.727513555775226	-5.3806067383945475	NA	NA	NA	NA	NA	NA	NA	NA	NA	NA	NA	NA
sn_fine	Excit.L2_5.2	carrier	chr8	70669339	70790371	121033	+	HAVANA	gene	ENSG00000221947	8	XKR9	protein_coding	0.43099526752399164	4.094143713770661	0.9998962215386413	0.3351057464699674	0.727513555775226	-5.392724490514213	NA	NA	NA	NA	NA	NA	NA	NA	NA	NA	NA	NA
sn_fine	Excit.L2_5.2	carrier	chr7	116238260	116499465	261206	-	HAVANA	gene	ENSG00000237813	4	ENSG00000237813	lncRNA	0.45194134889751814	5.440592446239875	0.9986638082423842	0.3356809626324282	0.727513555775226	-5.47115759036283	NA	NA	NA	NA	NA	NA	NA	NA	NA	NA	NA	NA
sn_fine	Excit.L2_5.2	carrier	chr3	139560180	139678017	117838	-	HAVANA	gene	ENSG00000163864	18	NMNAT3	protein_coding	-0.31554347697129304	4.612913176228106	-0.9999576150462194	0.33507711020994235	0.727513555775226	-5.51929794372805	NA	NA	NA	NA	NA	NA	NA	NA	NA	NA	NA	NA
sn_fine	Excit.L2_5.2	carrier	chr5	271621	314974	43354	+	HAVANA	gene	ENSG00000249915	9	PDCD6	protein_coding	0.22920414181583704	5.463121524976968	0.9979151893947553	0.3360307186418974	0.727513555775226	-5.661896291388093	NA	NA	NA	NA	NA	NA	NA	NA	NA	NA	NA	NA
sn_fine	Excit.L2_5.2	carrier	chr16	21238874	21303083	64210	-	HAVANA	gene	ENSG00000103316	12	CRYM	protein_coding	-0.2288261949626489	5.713669374682461	-0.9987593821512891	0.3356363291576877	0.727513555775226	-5.714553518890463	NA	NA	NA	NA	NA	NA	NA	NA	NA	NA	NA	NA
sn_fine	Excit.L2_5.2	carrier	chr16	30222897	30255268	32372	-	HAVANA	gene	ENSG00000198064	15	NPIPB13	protein_coding	0.258979574624965	6.106118633076125	0.9998678912290561	0.3351189613934502	0.727513555775226	-5.749291758367014	NA	NA	NA	NA	NA	NA	NA	NA	NA	NA	NA	NA
sn_fine	Excit.L2_5.2	carrier	chr14	52430596	52552522	121927	-	HAVANA	gene	ENSG00000087301	9	TXNDC16	protein_coding	0.20071442161414055	6.135630942088183	0.9979182621084417	0.3360292825304284	0.727513555775226	-5.751409355979589	NA	NA	NA	NA	NA	NA	NA	NA	NA	NA	NA	NA
sn_fine	Excit.L2_5.2	carrier	chrX	102599512	102714671	115160	+	HAVANA	gene	ENSG00000271147	8	ARMCX5-GPRASP2	lncRNA	-0.2310878215103922	6.087632176450981	-0.9986289351392549	0.3356972496002222	0.727513555775226	-5.786139147858603	NA	NA	NA	NA	NA	NA	NA	NA	NA	NA	NA	NA
sn_fine	Excit.L2_5.2	carrier	chr22	45192244	45240894	48651	-	HAVANA	gene	ENSG00000100364	19	KIAA0930	protein_coding	-0.2293522603878242	6.506177329597268	-0.9984445554048119	0.33578337086140075	0.727513555775226	-5.820330017578178	NA	NA	NA	NA	NA	NA	NA	NA	NA	NA	NA	NA
sn_fine	Excit.L2_5.2	carrier	chr1	153947669	153958615	10947	-	HAVANA	gene	ENSG00000160741	17	CRTC2	protein_coding	-0.5252104835364311	2.106407400327238	-0.9972909827369775	0.33632254895585345	0.7275279330469735	-4.974131509229481	NA	NA	NA	NA	NA	NA	NA	NA	NA	NA	NA	NA
sn_fine	Excit.L2_5.2	carrier	chr12	48829756	48852842	23087	-	HAVANA	gene	ENSG00000174243	11	DDX23	protein_coding	-0.5795213589461916	2.3292493327331143	-0.9974871041646929	0.3362308382981173	0.7275279330469735	-4.979110421002078	NA	NA	NA	NA	NA	NA	NA	NA	NA	NA	NA	NA
sn_fine	Excit.L2_5.2	carrier	chr17	50133737	50150677	16941	-	HAVANA	gene	ENSG00000108819	11	PPP1R9B	protein_coding	-0.3727920339708517	2.9975680869357073	-0.9972254027975971	0.336353219569801	0.7275279330469735	-5.1642150262537365	NA	NA	NA	NA	NA	NA	NA	NA	NA	NA	NA	NA
sn_fine	Excit.L2_5.2	carrier	chr9	64369394	64412691	43298	+	HAVANA	gene	ENSG00000290972	1	ANKRD20A5P	lncRNA	-0.5840901078973306	3.7834107648858657	-0.9972983166765114	0.33631911912274925	0.7275279330469735	-5.198669994355337	NA	NA	NA	NA	NA	NA	NA	NA	NA	NA	NA	NA
sn_fine	Excit.L2_5.2	carrier	chr1	25338317	25362361	24045	+	HAVANA	gene	ENSG00000183726	11	TMEM50A	protein_coding	0.232391965798179	4.90919477663659	0.9973934786971512	0.33627461737040165	0.7275279330469735	-5.481701676743105	NA	NA	NA	NA	NA	NA	NA	NA	NA	NA	NA	NA
sn_fine	Excit.L2_5.2	carrier	chr19	41883173	41930150	46978	+	HAVANA	gene	ENSG00000076928	20	ARHGEF1	protein_coding	-0.41302880688122423	2.8163759097200356	-0.996743195586357	0.33657880124398176	0.727776688892317	-5.0812885773614	NA	NA	NA	NA	NA	NA	NA	NA	NA	NA	NA	NA
sn_fine	Excit.L2_5.2	carrier	chr19	48382575	48391551	8977	-	HAVANA	gene	ENSG00000105438	9	KDELR1	protein_coding	-0.4032566506972304	3.0705503755985095	-0.9966865978321537	0.3366052853913225	0.727776688892317	-5.188336932802142	NA	NA	NA	NA	NA	NA	NA	NA	NA	NA	NA	NA
sn_fine	Excit.L2_5.2	carrier	chr9	76611376	76906114	294739	-	HAVANA	gene	ENSG00000106772	19	PRUNE2	protein_coding	0.19375355695547825	7.23518313590458	0.9966641767593704	0.3366157774399552	0.727776688892317	-5.867434925381963	NA	NA	NA	NA	NA	NA	NA	NA	NA	NA	NA	NA
sn_fine	Excit.L2_5.2	carrier	chrX	10847578	11111220	263643	-	HAVANA	gene	ENSG00000234129	10	HCCS-DT	lncRNA	0.7245719594203437	2.301078363736978	0.9965519043529031	0.3366683193796568	0.7277839476787117	-4.83690027514611	NA	NA	NA	NA	NA	NA	NA	NA	NA	NA	NA	NA
sn_fine	Excit.L2_5.2	carrier	chr1	201359008	201377764	18757	-	HAVANA	gene	ENSG00000118194	21	TNNT2	protein_coding	-0.6761112753864188	0.895345031186801	-0.996197390718829	0.33683426548626005	0.7279675085073221	-4.80988910250728	NA	NA	NA	NA	NA	NA	NA	NA	NA	NA	NA	NA
sn_fine	Excit.L2_5.2	carrier	chr5	179862066	179907897	45832	-	HAVANA	gene	ENSG00000197226	13	TBC1D9B	protein_coding	-0.3030756581475065	4.866151403467	-0.9961603073742417	0.3368516274075579	0.7279675085073221	-5.551191989800706	NA	NA	NA	NA	NA	NA	NA	NA	NA	NA	NA	NA
sn_fine	Excit.L2_5.2	carrier	chr16	50024410	50037088	12679	+	HAVANA	gene	ENSG00000205423	12	CNEP1R1	protein_coding	0.36397851296306327	3.5275581032222396	0.9956917048360278	0.33707107608026676	0.7282290425988769	-5.100235253690404	NA	NA	NA	NA	NA	NA	NA	NA	NA	NA	NA	NA
sn_fine	Excit.L2_5.2	carrier	chr17	81029130	81034881	5752	-	HAVANA	gene	ENSG00000226137	5	BAIAP2-DT	lncRNA	-0.3372968722360916	3.449855068377614	-0.9957139369488514	0.3370606623664728	0.7282290425988769	-5.232842095951418	NA	NA	NA	NA	NA	NA	NA	NA	NA	NA	NA	NA
sn_fine	Excit.L2_5.2	carrier	chr19	17555649	17583162	27514	+	HAVANA	gene	ENSG00000130309	12	COLGALT1	protein_coding	-0.41376590133706026	3.3985597669980465	-0.9955321826286061	0.33714580442632924	0.7282841559264809	-5.1907274850562075	NA	NA	NA	NA	NA	NA	NA	NA	NA	NA	NA	NA
sn_fine	Excit.L2_5.2	carrier	chr1	12567910	12618210	50301	-	HAVANA	gene	ENSG00000162496	9	DHRS3	protein_coding	0.6705002196816614	2.885150140350394	0.9951723137154126	0.33731442901271913	0.7284554100692536	-4.906442652603387	NA	NA	NA	NA	NA	NA	NA	NA	NA	NA	NA	NA
sn_fine	Excit.L2_5.2	carrier	chr14	95407266	95516650	109385	-	HAVANA	gene	ENSG00000176438	13	SYNE3	protein_coding	-0.5025309868341641	1.9315875116813086	-0.9946788518313174	0.33754574982045693	0.7284554100692536	-4.994461060839582	NA	NA	NA	NA	NA	NA	NA	NA	NA	NA	NA	NA
sn_fine	Excit.L2_5.2	carrier	chr11	105137714	105531697	393984	-	HAVANA	gene	ENSG00000255501	3	CARD18	protein_coding	0.6881174111651047	3.4686392792733876	0.9947502981897822	0.33751225077627733	0.7284554100692536	-5.024791117366415	NA	NA	NA	NA	NA	NA	NA	NA	NA	NA	NA	NA
sn_fine	Excit.L2_5.2	carrier	chr9	12775020	12823060	48041	+	HAVANA	gene	ENSG00000153714	6	LURAP1L	protein_coding	0.3876670691114419	3.471751202038469	0.9946697862263547	0.33755000057973017	0.7284554100692536	-5.121136016963681	NA	NA	NA	NA	NA	NA	NA	NA	NA	NA	NA	NA
sn_fine	Excit.L2_5.2	carrier	chr1	31179745	31239887	60143	-	HAVANA	gene	ENSG00000084628	10	NKAIN1	protein_coding	-0.2631641301074379	5.533481708592265	-0.9946277892882	0.3375696929678227	0.7284554100692536	-5.674014936914252	NA	NA	NA	NA	NA	NA	NA	NA	NA	NA	NA	NA
sn_fine	Excit.L2_5.2	carrier	chrX	150766336	150898816	132481	-	HAVANA	gene	ENSG00000102181	22	CD99L2	protein_coding	0.2415803971853494	5.860153961482527	0.9949966106085265	0.3373967805716087	0.7284554100692536	-5.688989198646404	NA	NA	NA	NA	NA	NA	NA	NA	NA	NA	NA	NA
sn_fine	Excit.L2_5.2	carrier	chr2	73984910	74108176	123267	+	HAVANA	gene	ENSG00000187605	16	TET3	protein_coding	0.31146178625535414	6.379705441375942	0.9951281116089085	0.33733514506103757	0.7284554100692536	-5.776253468040632	NA	NA	NA	NA	NA	NA	NA	NA	NA	NA	NA	NA
sn_fine	Excit.L2_5.2	carrier	chr11	47164299	47177125	12827	-	HAVANA	gene	ENSG00000149182	15	ARFGAP2	protein_coding	-0.4392132392937982	3.790570249104255	-0.9940350606249577	0.3378477115741849	0.7289490504758259	-5.2410761997322535	NA	NA	NA	NA	NA	NA	NA	NA	NA	NA	NA	NA
sn_fine	Excit.L2_5.2	carrier	chr3	113019468	113184377	164910	+	HAVANA	gene	ENSG00000240057	8	NEPRO-AS1	lncRNA	0.45568494514226865	4.275126207151489	0.9938646093484095	0.33792769188275606	0.7290153166334948	-5.218902271506341	NA	NA	NA	NA	NA	NA	NA	NA	NA	NA	NA	NA
sn_fine	Excit.L2_5.2	carrier	chr14	102501767	102509799	8033	-	HAVANA	gene	ENSG00000156381	9	ANKRD9	protein_coding	-0.6098551295766083	1.97873417996858	-0.9936625750559787	0.3380225093530156	0.7291135671860892	-4.898110797539634	NA	NA	NA	NA	NA	NA	NA	NA	NA	NA	NA	NA
sn_fine	Excit.L2_5.2	carrier	chr2	85561562	85582031	20470	+	HAVANA	gene	ENSG00000118640	11	VAMP8	protein_coding	-0.7394038022595062	1.1446448431522438	-0.9930210010325401	0.3383237351863778	0.7291255912544178	-4.782497253371469	NA	NA	NA	NA	NA	NA	NA	NA	NA	NA	NA	NA
sn_fine	Excit.L2_5.2	carrier	chr14	28875404	29064993	189590	-	HAVANA	gene	ENSG00000257523	3	LINC02326	lncRNA	-0.6634728472775537	1.3051187116125744	-0.9934877826711009	0.338104557194735	0.7291255912544178	-4.863386190478172	NA	NA	NA	NA	NA	NA	NA	NA	NA	NA	NA	NA
sn_fine	Excit.L2_5.2	carrier	chr18	22699481	22933764	234284	-	HAVANA	gene	ENSG00000265943	1	ENSG00000265943	lncRNA	-0.4645070638133888	2.210937838838272	-0.9930655923032351	0.33830279289668896	0.7291255912544178	-4.9577248410303305	NA	NA	NA	NA	NA	NA	NA	NA	NA	NA	NA	NA
sn_fine	Excit.L2_5.2	carrier	chr21	14824254	14918552	94299	-	HAVANA	gene	ENSG00000281903	3	LINC02246	lncRNA	0.3791537542833461	3.8390532127152146	0.9930853541452956	0.3382935120446716	0.7291255912544178	-5.259445238535532	NA	NA	NA	NA	NA	NA	NA	NA	NA	NA	NA	NA
sn_fine	Excit.L2_5.2	carrier	chr22	39399778	39437060	37283	+	HAVANA	gene	ENSG00000100324	14	TAB1	protein_coding	0.31872687144525047	3.9777188773489516	0.9933590939175608	0.33816497302922566	0.7291255912544178	-5.29051556839013	NA	NA	NA	NA	NA	NA	NA	NA	NA	NA	NA	NA
sn_fine	Excit.L2_5.2	carrier	chrX	16839283	16870362	31080	-	HAVANA	gene	ENSG00000102054	18	RBBP7	protein_coding	0.26720092043070665	4.427440648844337	0.9930336946171077	0.338317773550045	0.7291255912544178	-5.427502142679629	NA	NA	NA	NA	NA	NA	NA	NA	NA	NA	NA	NA
sn_fine	Excit.L2_5.2	carrier	chr5	160438594	160487426	48833	+	HAVANA	gene	ENSG00000253522	6	MIR3142HG	lncRNA	0.9985431057117318	0.8282142900569426	0.9925007017971019	0.3385681623208646	0.7294530865498223	-4.762557729865308	NA	NA	NA	NA	NA	NA	NA	NA	NA	NA	NA	NA
sn_fine	Excit.L2_5.2	carrier	chrX	1403139	1453762	50624	-	HAVANA	gene	ENSG00000169093	16	ASMTL	protein_coding	-0.4185127098367447	3.1956798586963204	-0.9923827546039391	0.3386235893431594	0.7294530865498223	-5.145600888925444	NA	NA	NA	NA	NA	NA	NA	NA	NA	NA	NA	NA
sn_fine	Excit.L2_5.2	carrier	chr14	28726675	28765292	38618	-	HAVANA	gene	ENSG00000257126	6	FOXG1-AS1	lncRNA	0.3799824475422695	4.2233740693348585	0.9923993891750437	0.33861577185196	0.7294530865498223	-5.205714960150248	NA	NA	NA	NA	NA	NA	NA	NA	NA	NA	NA	NA
sn_fine	Excit.L2_5.2	carrier	chr19	35748361	35754519	6159	+	HAVANA	gene	ENSG00000267796	8	LIN37	protein_coding	-0.4505381581200385	2.350269153981261	-0.9920316519752053	0.33878862173628543	0.7297023632942963	-5.037969598252069	NA	NA	NA	NA	NA	NA	NA	NA	NA	NA	NA	NA
sn_fine	Excit.L2_5.2	carrier	chr3	65893816	65925297	31482	+	HAVANA	gene	ENSG00000240175	1	MAGI1-AS1	lncRNA	0.9213267238007332	2.0366364254039757	0.9916377656956292	0.33897383267316494	0.7297146378990879	-4.833236838493763	NA	NA	NA	NA	NA	NA	NA	NA	NA	NA	NA	NA
sn_fine	Excit.L2_5.2	carrier	chr2	232550659	232583644	32986	+	HAVANA	gene	ENSG00000135930	15	EIF4E2	protein_coding	-0.23850652943667017	4.682290971424443	-0.9916279048646593	0.33897847030573103	0.7297146378990879	-5.505853454023821	NA	NA	NA	NA	NA	NA	NA	NA	NA	NA	NA	NA
sn_fine	Excit.L2_5.2	carrier	chr6	122779716	122784074	4359	+	HAVANA	gene	ENSG00000164434	12	FABP7	protein_coding	0.2707970273856386	4.942018159189568	0.9917437821420066	0.33892397510587924	0.7297146378990879	-5.5782613046182	NA	NA	NA	NA	NA	NA	NA	NA	NA	NA	NA	NA
sn_fine	Excit.L2_5.2	carrier	chr20	50794894	50877177	82284	+	HAVANA	gene	ENSG00000124243	19	BCAS4	protein_coding	-0.22964816567081625	4.990685371268038	-0.9916000290411782	0.3389915807878847	0.7297146378990879	-5.616524124049952	NA	NA	NA	NA	NA	NA	NA	NA	NA	NA	NA	NA
sn_fine	Excit.L2_5.2	carrier	chr1	37489993	37514766	24774	-	HAVANA	gene	ENSG00000163875	16	MEAF6	protein_coding	0.19509895178219105	5.265555045416846	0.9914213074315014	0.33907564527368905	0.7297894288166948	-5.600414160577955	NA	NA	NA	NA	NA	NA	NA	NA	NA	NA	NA	NA
sn_fine	Excit.L2_5.2	carrier	chr10	5765223	5842132	76910	-	HAVANA	gene	ENSG00000057608	17	GDI2	protein_coding	-0.24992657113870775	4.678301400719387	-0.990970932223405	0.33928755239783215	0.7301393125117397	-5.533817690513635	NA	NA	NA	NA	NA	NA	NA	NA	NA	NA	NA	NA
sn_fine	Excit.L2_5.2	carrier	chr1	100133150	100150496	17347	+	HAVANA	gene	ENSG00000122435	11	TRMT13	protein_coding	0.4227306860074034	4.440904602039953	0.9908506765560141	0.33934415020288844	0.7301549208306151	-5.29505546839062	NA	NA	NA	NA	NA	NA	NA	NA	NA	NA	NA	NA
sn_fine	Excit.L2_5.2	carrier	chr12	47734363	47771040	36678	-	HAVANA	gene	ENSG00000079337	16	RAPGEF3	protein_coding	-0.42232668962306696	2.8341023327316193	-0.9906673602462062	0.33943044021719404	0.7302344030086972	-5.067504051398977	NA	NA	NA	NA	NA	NA	NA	NA	NA	NA	NA	NA
sn_fine	Excit.L2_5.2	carrier	chr9	61330717	61453030	122314	+	HAVANA	gene	ENSG00000283378	1	CNTNAP3C	protein_coding	-0.33225569662276455	4.041752991993634	-0.9899819583807878	0.33975320921842955	0.7305039576874605	-5.335874146900278	NA	NA	NA	NA	NA	NA	NA	NA	NA	NA	NA	NA
sn_fine	Excit.L2_5.2	carrier	chr7	141738334	141787922	49589	+	HAVANA	gene	ENSG00000106028	11	SSBP1	protein_coding	-0.22337255512073995	5.242319761377897	-0.9901531681461526	0.33967256267119805	0.7305039576874605	-5.636796804350188	NA	NA	NA	NA	NA	NA	NA	NA	NA	NA	NA	NA
sn_fine	Excit.L2_5.2	carrier	chr1	151612006	151699091	87086	+	HAVANA	gene	ENSG00000143376	14	SNX27	protein_coding	0.18818621466943997	6.019550471394916	0.9900790134849677	0.3397074907586809	0.7305039576874605	-5.731059099741416	NA	NA	NA	NA	NA	NA	NA	NA	NA	NA	NA	NA
sn_fine	Excit.L2_5.2	carrier	chr19	49429401	49442360	12960	-	HAVANA	gene	ENSG00000104888	10	SLC17A7	protein_coding	0.2422771928021441	6.536374661597476	0.9900165185701572	0.33973692890440066	0.7305039576874605	-5.7887566651269395	NA	NA	NA	NA	NA	NA	NA	NA	NA	NA	NA	NA
sn_fine	Excit.L2_5.2	carrier	chr17	82035136	82037709	2574	-	HAVANA	gene	ENSG00000169738	8	DCXR	protein_coding	-0.593267260097025	1.9251444919571705	-0.9885410910637403	0.3404324569198117	0.7307018817690035	-4.907668764616702	NA	NA	NA	NA	NA	NA	NA	NA	NA	NA	NA	NA
sn_fine	Excit.L2_5.2	carrier	chr4	102251080	102431258	180179	-	HAVANA	gene	ENSG00000138821	14	SLC39A8	protein_coding	-0.5891423832090825	2.099422403933509	-0.9886740199333645	0.3403697515407701	0.7307018817690035	-4.938473482639765	NA	NA	NA	NA	NA	NA	NA	NA	NA	NA	NA	NA
sn_fine	Excit.L2_5.2	carrier	chr9	74946583	74952912	6330	-	HAVANA	gene	ENSG00000135045	7	C9orf40	protein_coding	-0.4488235325614205	2.820303662765462	-0.9883021186334986	0.34054520606107097	0.7307018817690035	-5.065083501116603	NA	NA	NA	NA	NA	NA	NA	NA	NA	NA	NA	NA
sn_fine	Excit.L2_5.2	carrier	chr19	35758143	35771166	13024	+	HAVANA	gene	ENSG00000167595	16	PROSER3	protein_coding	-0.3495566277961428	2.746435989224063	-0.9882662061918163	0.3405621521494372	0.7307018817690035	-5.107748730284132	NA	NA	NA	NA	NA	NA	NA	NA	NA	NA	NA	NA
sn_fine	Excit.L2_5.2	carrier	chr16	57999546	58021618	22073	+	HAVANA	gene	ENSG00000103005	13	USB1	protein_coding	-0.3615778881541323	3.28364835058834	-0.989140616030232	0.34014971355254187	0.7307018817690035	-5.19996494708933	NA	NA	NA	NA	NA	NA	NA	NA	NA	NA	NA	NA
sn_fine	Excit.L2_5.2	carrier	chr7	151076624	151080866	4243	-	HAVANA	gene	ENSG00000164896	21	FASTK	protein_coding	-0.4930969772358478	3.5452228359749296	-0.9896440450033929	0.3399124199092284	0.7307018817690035	-5.250965747091599	NA	NA	NA	NA	NA	NA	NA	NA	NA	NA	NA	NA
sn_fine	Excit.L2_5.2	carrier	chr11	1752752	1764573	11822	-	HAVANA	gene	ENSG00000117984	15	CTSD	protein_coding	-0.5449023763506862	3.843814303960165	-0.9882156929854907	0.34058598895457304	0.7307018817690035	-5.271703744880104	NA	NA	NA	NA	NA	NA	NA	NA	NA	NA	NA	NA
sn_fine	Excit.L2_5.2	carrier	chr16	3188204	3224779	36576	+	HAVANA	gene	ENSG00000168124	3	OR1F1	protein_coding	-0.3130980665581562	3.519791469069815	-0.9888797220707148	0.3402727337290171	0.7307018817690035	-5.319704677315107	NA	NA	NA	NA	NA	NA	NA	NA	NA	NA	NA	NA
sn_fine	Excit.L2_5.2	carrier	chr5	127517640	127555085	37446	+	HAVANA	gene	ENSG00000164244	21	PRRC1	protein_coding	-0.324889046375894	4.139500224838515	-0.9892397107352919	0.34010299543492595	0.7307018817690035	-5.425759732446554	NA	NA	NA	NA	NA	NA	NA	NA	NA	NA	NA	NA
sn_fine	Excit.L2_5.2	carrier	chr1	27404230	27490167	85938	-	HAVANA	gene	ENSG00000158195	11	WASF2	protein_coding	-0.30844355695589853	4.319544841769471	-0.9890160058216214	0.34020846744321653	0.7307018817690035	-5.433126166912165	NA	NA	NA	NA	NA	NA	NA	NA	NA	NA	NA	NA
sn_fine	Excit.L2_5.2	carrier	chr7	16599779	16645817	46039	-	HAVANA	gene	ENSG00000106524	9	ANKMY2	protein_coding	0.29407239629287973	5.198907196495487	0.9888835567323521	0.34027092532835457	0.7307018817690035	-5.554962084133118	NA	NA	NA	NA	NA	NA	NA	NA	NA	NA	NA	NA
sn_fine	Excit.L2_5.2	carrier	chr13	99200774	99386504	185731	+	HAVANA	gene	ENSG00000134882	16	UBAC2	protein_coding	0.18986912005688827	6.892660034060932	0.9888565535500743	0.3402836599937846	0.7307018817690035	-5.8606827216272785	NA	NA	NA	NA	NA	NA	NA	NA	NA	NA	NA	NA
sn_fine	Excit.L2_5.2	carrier	chr4	82629539	82798796	169258	-	HAVANA	gene	ENSG00000145284	12	SCD5	protein_coding	0.19434363125888643	7.232125915654958	0.9894731387287113	0.3399929641245215	0.7307018817690035	-5.8804841604183915	NA	NA	NA	NA	NA	NA	NA	NA	NA	NA	NA	NA
sn_fine	Excit.L2_5.2	carrier	chr17	45894527	46028334	133808	+	HAVANA	gene	ENSG00000186868	18	MAPT	protein_coding	0.15839333358971608	8.216829198743513	0.9884040196100222	0.34049712508729235	0.7307018817690035	-5.944880731918431	NA	NA	NA	NA	NA	NA	NA	NA	NA	NA	NA	NA
sn_fine	Excit.L2_5.2	carrier	chr18	58044226	58401540	357315	+	HAVANA	gene	ENSG00000049759	20	NEDD4L	protein_coding	0.1573023712195618	8.74945067308354	0.9885399636536231	0.3404329887784734	0.7307018817690035	-5.9554166310565595	NA	NA	NA	NA	NA	NA	NA	NA	NA	NA	NA	NA
sn_fine	Excit.L2_5.2	carrier	chr16	89490719	89557766	67048	+	HAVANA	gene	ENSG00000197912	16	SPG7	protein_coding	-0.17990742106977686	6.067310452658975	-0.9878980110040751	0.340735928029713	0.7309175887294379	-5.7630945039655606	NA	NA	NA	NA	NA	NA	NA	NA	NA	NA	NA	NA
sn_fine	Excit.L2_5.2	carrier	chr8	4496392	4503392	7001	+	HAVANA	gene	ENSG00000288110	1	ENSG00000288110	lncRNA	-0.6619229326100269	1.6815457741698259	-0.9874958753483754	0.34092579503378106	0.7309976629951279	-4.8707265957046175	NA	NA	NA	NA	NA	NA	NA	NA	NA	NA	NA	NA
sn_fine	Excit.L2_5.2	carrier	chr1	229256892	229271242	14351	-	HAVANA	gene	ENSG00000177788	7	RAB4A-AS1	lncRNA	0.5337628013254734	2.8598047140641922	0.9874033638895698	0.34096948469769295	0.7309976629951279	-4.900465711681371	NA	NA	NA	NA	NA	NA	NA	NA	NA	NA	NA	NA
sn_fine	Excit.L2_5.2	carrier	chr3	186567403	186585800	18398	+	HAVANA	gene	ENSG00000090520	12	DNAJB11	protein_coding	0.5539083008211705	3.0732443568377144	0.9875661934561039	0.3408925891247643	0.7309976629951279	-4.923429590433106	NA	NA	NA	NA	NA	NA	NA	NA	NA	NA	NA	NA
sn_fine	Excit.L2_5.2	carrier	chr11	70398404	70436584	38181	+	HAVANA	gene	ENSG00000085733	16	CTTN	protein_coding	-0.20516170944644374	6.427123826291517	-0.9874004440595899	0.34097086368807006	0.7309976629951279	-5.794130122563082	NA	NA	NA	NA	NA	NA	NA	NA	NA	NA	NA	NA
sn_fine	Excit.L2_5.2	carrier	chr12	121210065	121234106	24042	+	HAVANA	gene	ENSG00000135124	16	P2RX4	protein_coding	0.4921198292161191	2.3429523713774305	0.9866181718570732	0.3413404621800852	0.731048606003578	-4.911459906907362	NA	NA	NA	NA	NA	NA	NA	NA	NA	NA	NA	NA
sn_fine	Excit.L2_5.2	carrier	chr10	45000923	45005326	4404	+	HAVANA	gene	ENSG00000165512	5	ZNF22	protein_coding	-0.42982863911880864	2.4520843028206647	-0.9866349493854777	0.34133253233675265	0.731048606003578	-5.01699759921727	NA	NA	NA	NA	NA	NA	NA	NA	NA	NA	NA	NA
sn_fine	Excit.L2_5.2	carrier	chr3	9986885	10006990	20106	+	HAVANA	gene	ENSG00000291224	1	ENSG00000291224	lncRNA	-0.3873655726923755	3.073464988643694	-0.9867773328120805	0.3412652405745632	0.731048606003578	-5.186424519077165	NA	NA	NA	NA	NA	NA	NA	NA	NA	NA	NA	NA
sn_fine	Excit.L2_5.2	carrier	chr3	167683298	167734939	51642	-	HAVANA	gene	ENSG00000114209	15	PDCD10	protein_coding	0.21847352993205282	5.607630057020784	0.9868636216707428	0.3412244642481108	0.731048606003578	-5.64804461415175	NA	NA	NA	NA	NA	NA	NA	NA	NA	NA	NA	NA
sn_fine	Excit.L2_5.2	carrier	chr18	45800581	45967329	166749	-	HAVANA	gene	ENSG00000152223	16	EPG5	protein_coding	0.17560777119908932	6.156385916823805	0.986789581035132	0.34125945239022126	0.731048606003578	-5.754898861385048	NA	NA	NA	NA	NA	NA	NA	NA	NA	NA	NA	NA
sn_fine	Excit.L2_5.2	carrier	chr2	48440598	48515391	74794	+	HAVANA	gene	ENSG00000162869	16	PPP1R21	protein_coding	0.17175951761194685	6.687383358358677	0.9867786002046774	0.3412646416352907	0.731048606003578	-5.832171391615895	NA	NA	NA	NA	NA	NA	NA	NA	NA	NA	NA	NA
sn_fine	Excit.L2_5.2	carrier	chr2	171783405	171999859	216455	-	HAVANA	gene	ENSG00000115840	14	SLC25A12	protein_coding	0.1380246305409436	7.848146925181688	0.9871402598034101	0.34109376066322394	0.731048606003578	-5.934296539299704	NA	NA	NA	NA	NA	NA	NA	NA	NA	NA	NA	NA
sn_fine	Excit.L2_5.2	carrier	chr11	109422190	109429167	6978	+	HAVANA	gene	ENSG00000185742	7	C11orf87	protein_coding	0.3422393693261814	5.456122418997505	0.9862862607181377	0.3414973659176742	0.7310672053651368	-5.56615319081311	NA	NA	NA	NA	NA	NA	NA	NA	NA	NA	NA	NA
sn_fine	Excit.L2_5.2	carrier	chr3	7951263	8611924	660662	-	HAVANA	gene	ENSG00000227110	7	LMCD1-AS1	lncRNA	0.45373954908316527	5.770086696308603	0.9863857746098721	0.3414503174976572	0.7310672053651368	-5.595445939628713	NA	NA	NA	NA	NA	NA	NA	NA	NA	NA	NA	NA
sn_fine	Excit.L2_5.2	carrier	chr18	33851100	34224952	373853	-	HAVANA	gene	ENSG00000101746	16	NOL4	protein_coding	0.16861809851249898	8.274181649653546	0.9864865869005972	0.34140265993505337	0.7310672053651368	-5.949532776880361	NA	NA	NA	NA	NA	NA	NA	NA	NA	NA	NA	NA
sn_fine	Excit.L2_5.2	carrier	chr8	102252273	102412759	160487	-	HAVANA	gene	ENSG00000104517	13	UBR5	protein_coding	0.16419119781918035	8.176288423634912	0.9858562855769992	0.3417007037962325	0.7313966894362581	-5.947960211972762	NA	NA	NA	NA	NA	NA	NA	NA	NA	NA	NA	NA
sn_fine	Excit.L2_5.2	carrier	chr19	51927147	51948759	21613	+	HAVANA	gene	ENSG00000176024	18	ZNF613	protein_coding	-0.625989589922548	1.7043801512659962	-0.985691339230184	0.3417787308586233	0.7314578942023502	-4.870351722344529	NA	NA	NA	NA	NA	NA	NA	NA	NA	NA	NA	NA
sn_fine	Excit.L2_5.2	carrier	chrX	38561542	38688920	127379	+	HAVANA	gene	ENSG00000156298	13	TSPAN7	protein_coding	0.15984613380946833	7.227931962134257	0.9855534410495376	0.34184397267465205	0.7314917228730045	-5.881221360358209	NA	NA	NA	NA	NA	NA	NA	NA	NA	NA	NA	NA
sn_fine	Excit.L2_5.2	carrier	chr17	42667914	42676994	9081	-	HAVANA	gene	ENSG00000068137	15	PLEKHH3	protein_coding	-0.6708362236183226	1.7394813710217252	-0.9852090675880721	0.3420069400209633	0.7316054849236772	-4.888803644257454	NA	NA	NA	NA	NA	NA	NA	NA	NA	NA	NA	NA
sn_fine	Excit.L2_5.2	carrier	chr1	156594301	156601496	7196	-	HAVANA	gene	ENSG00000160818	17	GPATCH4	protein_coding	-0.5165492460398947	2.684337176126934	-0.9851276759990041	0.34204546493897403	0.7316054849236772	-5.067356697409055	NA	NA	NA	NA	NA	NA	NA	NA	NA	NA	NA	NA
sn_fine	Excit.L2_5.2	carrier	chr1	225777813	225790468	12656	+	HAVANA	gene	ENSG00000143742	14	SRP9	protein_coding	0.31266453251672965	4.613153091236207	0.9852528086239517	0.34198623744273104	0.7316054849236772	-5.458718904988359	NA	NA	NA	NA	NA	NA	NA	NA	NA	NA	NA	NA
sn_fine	Excit.L2_5.2	carrier	chr12	95020229	95073628	53400	-	HAVANA	gene	ENSG00000120798	17	NR2C1	protein_coding	-0.214950806911979	6.015472023950892	-0.9849762174744734	0.34211716273896386	0.7316399969066687	-5.74387996602016	NA	NA	NA	NA	NA	NA	NA	NA	NA	NA	NA	NA
sn_fine	Excit.L2_5.2	carrier	chr5	95885098	95961851	76754	-	HAVANA	gene	ENSG00000118985	16	ELL2	protein_coding	0.34683751032607013	6.43492374096076	0.984884700319036	0.3421604905449853	0.7316399969066687	-5.756122995922074	NA	NA	NA	NA	NA	NA	NA	NA	NA	NA	NA	NA
sn_fine	Excit.L2_5.2	carrier	chr15	97215812	97432094	216283	+	HAVANA	gene	ENSG00000259485	2	LINC02253	lncRNA	0.8134811996858482	1.6627600998015197	0.984657587135297	0.34226803172941656	0.731658489670641	-4.826110364732158	NA	NA	NA	NA	NA	NA	NA	NA	NA	NA	NA	NA
sn_fine	Excit.L2_5.2	carrier	chr9	133471094	133479127	8034	-	HAVANA	gene	ENSG00000160326	14	SLC2A6	protein_coding	-0.35357732287823884	3.6564224700710093	-0.9847251621638837	0.3422360315145546	0.731658489670641	-5.31073880492608	NA	NA	NA	NA	NA	NA	NA	NA	NA	NA	NA	NA
sn_fine	Excit.L2_5.2	carrier	chr2	87002559	87021852	19294	-	HAVANA	gene	ENSG00000183281	15	PLGLB1	protein_coding	-0.4641298958789273	3.553071721702752	-0.9845261282218123	0.3423302903280596	0.7316858740407769	-5.295282577478301	NA	NA	NA	NA	NA	NA	NA	NA	NA	NA	NA	NA
sn_fine	Excit.L2_5.2	carrier	chrX	136848004	136880764	32761	-	HAVANA	gene	ENSG00000147274	14	RBMX	protein_coding	-0.21422567231315615	5.404162017934333	-0.9840620617728494	0.34255013556092695	0.7319443113205829	-5.649510756932213	NA	NA	NA	NA	NA	NA	NA	NA	NA	NA	NA	NA
sn_fine	Excit.L2_5.2	carrier	chr22	40410281	40636719	226439	-	HAVANA	gene	ENSG00000196588	21	MRTFA	protein_coding	0.17140524571881466	7.360340441711708	0.9840908796007083	0.342536480572197	0.7319443113205829	-5.901242200035401	NA	NA	NA	NA	NA	NA	NA	NA	NA	NA	NA	NA
sn_fine	Excit.L2_5.2	carrier	chr4	185363872	185395924	32053	-	HAVANA	gene	ENSG00000109771	16	LRP2BP	protein_coding	-0.2888047967520231	4.249161347048709	-0.9837462322957062	0.3426998130775243	0.7321584080433334	-5.402805239533513	NA	NA	NA	NA	NA	NA	NA	NA	NA	NA	NA	NA
sn_fine	Excit.L2_5.2	carrier	chr6	170575295	170584692	9398	-	HAVANA	gene	ENSG00000071994	11	PDCD2	protein_coding	-0.35821666716056	3.6332413796420906	-0.9834503633179803	0.3428400732286936	0.7323523261967633	-5.29906739799104	NA	NA	NA	NA	NA	NA	NA	NA	NA	NA	NA	NA
sn_fine	Excit.L2_5.2	carrier	chr20	24962925	24992751	29827	-	HAVANA	gene	ENSG00000101474	12	APMAP	protein_coding	0.29551881959873905	4.2404912077334895	0.9833142973179168	0.342904590641704	0.7323844150873692	-5.333744634430794	NA	NA	NA	NA	NA	NA	NA	NA	NA	NA	NA	NA
sn_fine	Excit.L2_5.2	carrier	chr11	66421035	66426707	5673	+	HAVANA	gene	ENSG00000174576	11	NPAS4	protein_coding	-0.8258008272064067	-0.05174888114760631	-0.988281970023774	0.34356790342333077	0.7324123988834984	-4.729680523991991	NA	NA	NA	NA	NA	NA	NA	NA	NA	NA	NA	NA
sn_fine	Excit.L2_5.2	carrier	chr2	10721100	10785110	64011	+	HAVANA	gene	ENSG00000143882	12	ATP6V1C2	protein_coding	-0.6433805563619122	1.3243943150143287	-0.9816179733787632	0.34370965045935076	0.7324123988834984	-4.813818457806493	NA	NA	NA	NA	NA	NA	NA	NA	NA	NA	NA	NA
sn_fine	Excit.L2_5.2	carrier	chr11	112143253	112164096	20844	-	HAVANA	gene	ENSG00000150782	12	IL18	protein_coding	-0.7241489612180863	1.2933152409105158	-0.9819181148741275	0.3435671081181274	0.7324123988834984	-4.832039957391733	NA	NA	NA	NA	NA	NA	NA	NA	NA	NA	NA	NA
sn_fine	Excit.L2_5.2	carrier	chr10	121478332	121598458	120127	-	HAVANA	gene	ENSG00000066468	24	FGFR2	protein_coding	0.9435675408287525	1.8288107033080383	0.9816972032984234	0.34367201872162534	0.7324123988834984	-4.844259967932144	NA	NA	NA	NA	NA	NA	NA	NA	NA	NA	NA	NA
sn_fine	Excit.L2_5.2	carrier	chr5	134402065	134411881	9817	-	HAVANA	gene	ENSG00000237190	4	CDKN2AIPNL	protein_coding	-0.4031173945632496	3.0270459736016044	-0.9825384877155888	0.34327261588435254	0.7324123988834984	-5.132868678197563	NA	NA	NA	NA	NA	NA	NA	NA	NA	NA	NA	NA
sn_fine	Excit.L2_5.2	carrier	chr22	30925130	30968774	43645	-	HAVANA	gene	ENSG00000133422	14	MORC2	protein_coding	0.36357780710331467	3.6526105876606705	0.9829082761515978	0.3430971621404173	0.7324123988834984	-5.213037434681163	NA	NA	NA	NA	NA	NA	NA	NA	NA	NA	NA	NA
sn_fine	Excit.L2_5.2	carrier	chr3	52534013	52579237	45225	+	HAVANA	gene	ENSG00000168273	8	UQCC5	protein_coding	-0.35841439949334175	3.4486117549275264	-0.9823161108492335	0.343378157945357	0.7324123988834984	-5.298378351524409	NA	NA	NA	NA	NA	NA	NA	NA	NA	NA	NA	NA
sn_fine	Excit.L2_5.2	carrier	chr12	67648338	67665406	17069	+	HAVANA	gene	ENSG00000127334	11	DYRK2	protein_coding	0.3433342508358983	4.791413999118303	0.9828152111241407	0.34314131274219317	0.7324123988834984	-5.416276416814436	NA	NA	NA	NA	NA	NA	NA	NA	NA	NA	NA	NA
sn_fine	Excit.L2_5.2	carrier	chr2	85354394	85391752	37359	+	HAVANA	gene	ENSG00000115459	18	ELMOD3	protein_coding	-0.26185696458193375	4.371739118481279	-0.9816239879833656	0.3437067936070617	0.7324123988834984	-5.450633566941164	NA	NA	NA	NA	NA	NA	NA	NA	NA	NA	NA	NA
sn_fine	Excit.L2_5.2	carrier	chr10	73183362	73247255	63894	-	HAVANA	gene	ENSG00000213551	7	DNAJC9	protein_coding	0.22431383797030824	4.745448195921781	0.98244084455862	0.3433189553585977	0.7324123988834984	-5.511804593249437	NA	NA	NA	NA	NA	NA	NA	NA	NA	NA	NA	NA
sn_fine	Excit.L2_5.2	carrier	chr3	150541998	150603228	61231	-	HAVANA	gene	ENSG00000120742	11	SERP1	protein_coding	0.2645275815328101	5.314932695946546	0.9830861028826312	0.343012811340215	0.7324123988834984	-5.586024644075216	NA	NA	NA	NA	NA	NA	NA	NA	NA	NA	NA	NA
sn_fine	Excit.L2_5.2	carrier	chr3	184335926	184348421	12496	+	HAVANA	gene	ENSG00000175182	15	FAM131A	protein_coding	0.23526750011804642	5.550614102584398	0.9817143507136071	0.34366387462112447	0.7324123988834984	-5.641662500955275	NA	NA	NA	NA	NA	NA	NA	NA	NA	NA	NA	NA
sn_fine	Excit.L2_5.2	carrier	chr12	66767	178455	111689	+	HAVANA	gene	ENSG00000120645	12	IQSEC3	protein_coding	-0.27036145665490796	5.547604314571331	-0.9818484313470631	0.3436001982663831	0.7324123988834984	-5.680788283991813	NA	NA	NA	NA	NA	NA	NA	NA	NA	NA	NA	NA
sn_fine	Excit.L2_5.2	carrier	chr17	47649476	47685505	36030	+	HAVANA	gene	ENSG00000108424	11	KPNB1	protein_coding	0.2193027048238223	6.456139999284509	0.9820181809769452	0.343519594370169	0.7324123988834984	-5.787846767998918	NA	NA	NA	NA	NA	NA	NA	NA	NA	NA	NA	NA
sn_fine	Excit.L2_5.2	carrier	chr16	3725054	3880713	155660	-	HAVANA	gene	ENSG00000005339	15	CREBBP	protein_coding	0.14777060534993547	6.797234259222536	0.9818981551357535	0.3435765860330141	0.7324123988834984	-5.839326927072652	NA	NA	NA	NA	NA	NA	NA	NA	NA	NA	NA	NA
sn_fine	Excit.L2_5.2	carrier	chr5	95461755	95555050	93296	-	HAVANA	gene	ENSG00000198677	13	SKIC3	protein_coding	0.16760425565645987	7.139585187053931	0.9819450183032488	0.3435543332748283	0.7324123988834984	-5.874926632508764	NA	NA	NA	NA	NA	NA	NA	NA	NA	NA	NA	NA
sn_fine	Excit.L2_5.2	carrier	chr14	30734926	30822702	87777	-	HAVANA	gene	ENSG00000258558	1	ENSG00000258558	lncRNA	-0.2825406380617135	3.5530225571006753	-0.981492442558591	0.34376927968648396	0.7324339858201445	-5.27560185515672	NA	NA	NA	NA	NA	NA	NA	NA	NA	NA	NA	NA
sn_fine	Excit.L2_5.2	carrier	chr1	197084121	197146694	62574	-	HAVANA	gene	ENSG00000066279	19	ASPM	protein_coding	-0.5768345306395402	1.6208710935192245	-0.9805331969913423	0.34422518049448325	0.7325649224572831	-4.8317346469306575	NA	NA	NA	NA	NA	NA	NA	NA	NA	NA	NA	NA
sn_fine	Excit.L2_5.2	carrier	chr15	64701248	64719602	18355	+	HAVANA	gene	ENSG00000259635	1	ENSG00000259635	lncRNA	-0.6940700046431642	1.4774068876522466	-0.9807372440127576	0.3441281670131373	0.7325649224572831	-4.862249893644604	NA	NA	NA	NA	NA	NA	NA	NA	NA	NA	NA	NA
sn_fine	Excit.L2_5.2	carrier	chr5	32103445	32121941	18497	-	HAVANA	gene	ENSG00000250764	1	ENSG00000250764	lncRNA	0.5161431541778767	2.187535148429043	0.9805297986967166	0.3442267963672021	0.7325649224572831	-4.871225343406313	NA	NA	NA	NA	NA	NA	NA	NA	NA	NA	NA	NA
sn_fine	Excit.L2_5.2	carrier	chr10	126413869	126421879	8011	-	HAVANA	gene	ENSG00000235180	1	LINC00601	lncRNA	-0.40354864794048173	2.65480077265283	-0.9808244097831527	0.34408673026920344	0.7325649224572831	-5.10297548412132	NA	NA	NA	NA	NA	NA	NA	NA	NA	NA	NA	NA
sn_fine	Excit.L2_5.2	carrier	chr3	154024401	154121347	96947	-	HAVANA	gene	ENSG00000243069	9	ARHGEF26-AS1	lncRNA	0.5673715374655868	3.22904477287875	0.9812060017059675	0.3439053714357102	0.7325649224572831	-5.193022389233678	NA	NA	NA	NA	NA	NA	NA	NA	NA	NA	NA	NA
sn_fine	Excit.L2_5.2	carrier	chr2	38406527	38515934	109408	-	HAVANA	gene	ENSG00000231367	6	LINC02613	lncRNA	-0.36243668313288313	4.344068977702739	-0.9808522988365977	0.34407347315938663	0.7325649224572831	-5.35457192385066	NA	NA	NA	NA	NA	NA	NA	NA	NA	NA	NA	NA
sn_fine	Excit.L2_5.2	carrier	chr19	41860255	41872925	12671	+	HAVANA	gene	ENSG00000105372	8	RPS19	protein_coding	-0.4116813943717694	4.072211492552704	-0.9810824773281912	0.3439640712994234	0.7325649224572831	-5.3570533127822	NA	NA	NA	NA	NA	NA	NA	NA	NA	NA	NA	NA
sn_fine	Excit.L2_5.2	carrier	chr22	31618491	31662221	43731	-	HAVANA	gene	ENSG00000241878	12	PISD	protein_coding	-0.2090271018491361	5.620583629849993	-0.9808227359516476	0.3440875259394721	0.7325649224572831	-5.686592655747731	NA	NA	NA	NA	NA	NA	NA	NA	NA	NA	NA	NA
sn_fine	Excit.L2_5.2	carrier	chr1	109733932	109741038	7107	-	HAVANA	gene	ENSG00000134202	12	GSTM3	protein_coding	-0.3455555276054898	3.3258898713829996	-0.9803209907562357	0.34432609389412505	0.7326708673211632	-5.222903138731388	NA	NA	NA	NA	NA	NA	NA	NA	NA	NA	NA	NA
sn_fine	Excit.L2_5.2	carrier	chr13	24747658	24755201	7544	+	HAVANA	gene	ENSG00000287887	1	ENSG00000287887	lncRNA	1.020752051575555	0.9087862174874263	0.9798686538919861	0.3445412702365859	0.732717770685207	-4.7691970084182005	NA	NA	NA	NA	NA	NA	NA	NA	NA	NA	NA	NA
sn_fine	Excit.L2_5.2	carrier	chr10	85577731	85607213	29483	+	HAVANA	gene	ENSG00000234942	3	GRID1-AS1	lncRNA	-0.8248984885440387	2.0241852225805705	-0.9797811524928106	0.34458290563535066	0.732717770685207	-4.950553561103178	NA	NA	NA	NA	NA	NA	NA	NA	NA	NA	NA	NA
sn_fine	Excit.L2_5.2	carrier	chr10	90871952	90908553	36602	+	HAVANA	gene	ENSG00000148688	14	RPP30	protein_coding	0.35576552255209615	4.061458510512863	0.9797542093741564	0.344595726579601	0.732717770685207	-5.258929959518089	NA	NA	NA	NA	NA	NA	NA	NA	NA	NA	NA	NA
sn_fine	Excit.L2_5.2	carrier	chr9	128947699	129007096	59398	+	HAVANA	gene	ENSG00000095319	14	NUP188	protein_coding	-0.25642272008179345	3.9457086906867396	-0.9801158300730374	0.34442367683934627	0.732717770685207	-5.385349553613622	NA	NA	NA	NA	NA	NA	NA	NA	NA	NA	NA	NA
sn_fine	Excit.L2_5.2	carrier	chr5	75025346	75052558	27213	-	HAVANA	gene	ENSG00000176928	7	GCNT4	protein_coding	0.3561962371727756	5.503438024601439	0.9798726562007914	0.344539365921527	0.732717770685207	-5.508927347732158	NA	NA	NA	NA	NA	NA	NA	NA	NA	NA	NA	NA
sn_fine	Excit.L2_5.2	carrier	chr19	2785503	2815807	30305	+	HAVANA	gene	ENSG00000172009	15	THOP1	protein_coding	0.46116404816220014	3.3578087699170713	0.9795402876931659	0.3446975337427639	0.732828937757425	-5.020729511980879	NA	NA	NA	NA	NA	NA	NA	NA	NA	NA	NA	NA
sn_fine	Excit.L2_5.2	carrier	chr1	111989770	111998842	9073	+	HAVANA	gene	ENSG00000231437	3	LINC01750	lncRNA	0.651448949140276	2.3854201872304626	0.9790182350461584	0.34494607289498336	0.7328308744618907	-4.8926092989888925	NA	NA	NA	NA	NA	NA	NA	NA	NA	NA	NA	NA
sn_fine	Excit.L2_5.2	carrier	chr7	84995553	85187056	191504	-	HAVANA	gene	ENSG00000153993	14	SEMA3D	protein_coding	-0.7050365341435185	1.698767596180225	-0.9791658040154481	0.344875805248407	0.7328308744618907	-4.895659443755928	NA	NA	NA	NA	NA	NA	NA	NA	NA	NA	NA	NA
sn_fine	Excit.L2_5.2	carrier	chr12	106977277	106987160	9884	-	HAVANA	gene	ENSG00000120832	10	MTERF2	protein_coding	0.4121093028879783	3.546153796367898	0.9790472386134883	0.3449322615153767	0.7328308744618907	-5.120088622578185	NA	NA	NA	NA	NA	NA	NA	NA	NA	NA	NA	NA
sn_fine	Excit.L2_5.2	carrier	chr15	80344853	80404214	59362	-	HAVANA	gene	ENSG00000259495	3	ARNT2-DT	lncRNA	0.32612354985313274	4.205531296895467	0.9793818443586184	0.34477295207696645	0.7328308744618907	-5.2860025407365105	NA	NA	NA	NA	NA	NA	NA	NA	NA	NA	NA	NA
sn_fine	Excit.L2_5.2	carrier	chr6	75601509	75718281	116773	+	HAVANA	gene	ENSG00000112701	18	SENP6	protein_coding	-0.15300653451116597	7.687639621486637	-0.9793079555887968	0.3448081268213058	0.7328308744618907	-5.92924647123012	NA	NA	NA	NA	NA	NA	NA	NA	NA	NA	NA	NA
sn_fine	Excit.L2_5.2	carrier	chr16	87830023	87869507	39485	-	HAVANA	gene	ENSG00000103257	9	SLC7A5	protein_coding	0.3339055053133362	3.8792075430851276	0.9788353022328536	0.34503319381288555	0.7329107333978278	-5.285637554684571	NA	NA	NA	NA	NA	NA	NA	NA	NA	NA	NA	NA
sn_fine	Excit.L2_5.2	carrier	chr1	151540305	151583583	43279	+	HAVANA	gene	ENSG00000143367	17	TUFT1	protein_coding	0.6886187830477163	1.7529674093644088	0.9782277873072891	0.345322632292151	0.73299826504596155	-4.850344485052221	NA	NA	NA	NA	NA	NA	NA	NA	NA	NA	NA	NA
sn_fine	Excit.L2_5.2	carrier	chr22	30576625	30607083	30459	-	HAVANA	gene	ENSG00000100029	18	PES1	protein_coding	-0.5346166471863665	2.394560696985453	-0.9777775105207013	0.3455372691252423	0.73299826504596155	-5.008395695979045	NA	NA	NA	NA	NA	NA	NA	NA	NA	NA	NA	NA
sn_fine	Excit.L2_5.2	carrier	chr9	74497335	74693177	195843	+	HAVANA	gene	ENSG00000198963	11	RORB	protein_coding	1.2992353509153345	5.237938521957766	0.9782445685957986	0.34531463486124636	0.73299826504596155	-5.0383181155262555	NA	NA	NA	NA	NA	NA	NA	NA	NA	NA	NA	NA
sn_fine	Excit.L2_5.2	carrier	chr6	43931572	44074655	143084	-	HAVANA	gene	ENSG00000237686	8	SCIRT	lncRNA	-0.41499452629187916	2.61867329924628	-0.9782890751929905	0.34529342506358174	0.73299826504596155	-5.051326863542843	NA	NA	NA	NA	NA	NA	NA	NA	NA	NA	NA	NA
sn_fine	Excit.L2_5.2	carrier	chr3	111674676	111846447	171772	+	HAVANA	gene	ENSG00000240891	8	PLCXD2	protein_coding	0.4594808882461443	4.075141026249777	0.9776676222282873	0.345589664798734	0.73299826504596155	-5.125556787950077	NA	NA	NA	NA	NA	NA	NA	NA	NA	NA	NA	NA
sn_fine	Excit.L2_5.2	carrier	chr1	226061851	226072019	10169	+	HAVANA	gene	ENSG00000163041	13	H3-3A	protein_coding	0.36647089428465685	3.429470167277591	0.9780781210832624	0.34539396430126457	0.73299826504596155	-5.136988903768357	NA	NA	NA	NA	NA	NA	NA	NA	NA	NA	NA	NA
sn_fine	Excit.L2_5.2	carrier	chr17	73207353	73236753	29401	-	HAVANA	gene	ENSG00000133193	13	FAM104A	protein_coding	-0.2854098742728688	3.9258767944571606	-0.9773977176920913	0.3457183815473248	0.73299826504596155	-5.341457733585413	NA	NA	NA	NA	NA	NA	NA	NA	NA	NA	NA	NA
sn_fine	Excit.L2_5.2	carrier	chr5	173911682	173912938	1257	+	HAVANA	gene	ENSG00000289085	1	ENSG00000289085	lncRNA	-0.3309463940116446	4.22418503850945	-0.9775725699665258	0.34563499108113604	0.73299826504596155	-5.462830952737609	NA	NA	NA	NA	NA	NA	NA	NA	NA	NA	NA	NA
sn_fine	Excit.L2_5.2	carrier	chr11	9004093	9067776	63684	+	HAVANA	gene	ENSG00000253973	3	NRIP3-DT	lncRNA	-0.31275066143218644	4.4009986933073355	-0.9779516627443138	0.3454542434277823	0.73299826504596155	-5.469010521931691	NA	NA	NA	NA	NA	NA	NA	NA	NA	NA	NA	NA
sn_fine	Excit.L2_5.2	carrier	chr16	4696510	4734378	37869	-	HAVANA	gene	ENSG00000168096	15	ANKS3	protein_coding	-0.19648330033744044	5.36786843135406	-0.978323610246049	0.34527696788352535	0.73299826504596155	-5.666354762455513	NA	NA	NA	NA	NA	NA	NA	NA	NA	NA	NA	NA
sn_fine	Excit.L2_5.2	carrier	chr17	81110487	81166221	55735	-	HAVANA	gene	ENSG00000181409	14	AATK	protein_coding	-0.20708327999293807	5.9034644852900895	-0.9775705177143583	0.345635969757377	0.73299826504596155	-5.735620295791949	NA	NA	NA	NA	NA	NA	NA	NA	NA	NA	NA	NA
sn_fine	Excit.L2_5.2	carrier	chr4	108620569	108630412	9844	+	HAVANA	gene	ENSG00000109475	17	RPL34	protein_coding	0.4212935085744265	6.0244207270895345	0.9774392387622511	0.3456985780432539	0.73299826504596155	-5.741908712371751	NA	NA	NA	NA	NA	NA	NA	NA	NA	NA	NA	NA
sn_fine	Excit.L2_5.2	carrier	chr4	153152163	153339319	187157	+	HAVANA	gene	ENSG00000109654	16	TRIM2	protein_coding	0.15747835994311377	8.420689105635098	0.9781302510507658	0.34536911759145883	0.73299826504596155	-5.960049963970619	NA	NA	NA	NA	NA	NA	NA	NA	NA	NA	NA	NA
sn_fine	Excit.L2_5.2	carrier	chr5	131949973	132012243	62271	-	HAVANA	gene	ENSG00000164398	15	ACSL6	protein_coding	0.17820881256562515	6.7573372518447306	0.9772841320743697	0.3457725604081998	0.7330081054957209	-5.846311450258039	NA	NA	NA	NA	NA	NA	NA	NA	NA	NA	NA	NA
sn_fine	Excit.L2_5.2	carrier	chr5	1317752	1345099	27348	-	HAVANA	gene	ENSG00000049656	14	CLPTM1L	protein_coding	0.2749365156135668	4.112023490170387	0.9771550362050238	0.3458341447825428	0.7330336399294207	-5.358110716424236	NA	NA	NA	NA	NA	NA	NA	NA	NA	NA	NA	NA
sn_fine	Excit.L2_5.2	carrier	chr1	228203503	228213664	10162	-	HAVANA	gene	ENSG00000162913	10	OBSCN-AS1	lncRNA	0.4342566012522824	3.2994084377736286	0.9769725137616655	0.345921229267951	0.7331132096072573	-5.0795602023029245	NA	NA	NA	NA	NA	NA	NA	NA	NA	NA	NA	NA
sn_fine	Excit.L2_5.2	carrier	chr19	45606994	45645602	38609	-	HAVANA	gene	ENSG00000125746	18	EML2	protein_coding	-0.2920002572720901	4.754129195382293	-0.9767295093532568	0.3460371948809766	0.7331489651566166	-5.554394339797878	NA	NA	NA	NA	NA	NA	NA	NA	NA	NA	NA	NA
sn_fine	Excit.L2_5.2	carrier	chr20	25248085	25298012	49928	+	HAVANA	gene	ENSG00000100994	12	PYGB	protein_coding	0.28884659583505856	5.136128973591638	0.9767670729797492	0.3460192671096245	0.7331489651566166	-5.594519603128826	NA	NA	NA	NA	NA	NA	NA	NA	NA	NA	NA	NA
sn_fine	Excit.L2_5.2	carrier	chr13	99606669	99909459	302791	+	HAVANA	gene	ENSG00000125246	16	CLYBL	protein_coding	0.19879863166098843	5.6193923150774445	0.9765433726106378	0.3461260410072017	0.7332322160033734	-5.653275863808175	NA	NA	NA	NA	NA	NA	NA	NA	NA	NA	NA	NA
sn_fine	Excit.L2_5.2	carrier	chr17	7225342	7234517	9176	-	HAVANA	gene	ENSG00000004975	12	DVL2	protein_coding	0.5595308346221612	2.9559237618660705	0.9763368382139035	0.34622464223304006	0.7333361052279264	-4.9789730617647	NA	NA	NA	NA	NA	NA	NA	NA	NA	NA	NA	NA
sn_fine	Excit.L2_5.2	carrier	chr6	7726099	7881728	155630	+	HAVANA	gene	ENSG00000153162	9	BMP6	protein_coding	0.9615095044158903	1.1345096805741364	0.9759022743079178	0.3464321717766794	0.733496059933964	-4.811167176803859	NA	NA	NA	NA	NA	NA	NA	NA	NA	NA	NA	NA
sn_fine	Excit.L2_5.2	carrier	chr14	20260480	20264308	3829	-	HAVANA	gene	ENSG00000258768	2	ENSG00000258768	lncRNA	0.599934567271688	1.635549650355779	0.9751210144937528	0.3468054909133045	0.733496059933964	-4.829975619351887	NA	NA	NA	NA	NA	NA	NA	NA	NA	NA	NA	NA
sn_fine	Excit.L2_5.2	carrier	chr19	50511600	50514690	3091	-	HAVANA	gene	ENSG00000204653	10	ASPDH	protein_coding	-0.6102085411759025	1.5309153531581352	-0.9751233765397046	0.34680436179712637	0.733496059933964	-4.8675395761247735	NA	NA	NA	NA	NA	NA	NA	NA	NA	NA	NA	NA
sn_fine	Excit.L2_5.2	carrier	chr19	4090321	4124122	33802	-	HAVANA	gene	ENSG00000126934	15	MAP2K2	protein_coding	-0.2785863101361459	4.0593152102231915	-0.9760000657495445	0.34638546297344797	0.733496059933964	-5.417039662758398	NA	NA	NA	NA	NA	NA	NA	NA	NA	NA	NA	NA
sn_fine	Excit.L2_5.2	carrier	chr9	26903372	26947242	43871	-	HAVANA	gene	ENSG00000137055	15	PLAA	protein_coding	-0.21657623699314588	5.044120225004096	-0.9752059844949866	0.3467648748001514	0.733496059933964	-5.579833502194643	NA	NA	NA	NA	NA	NA	NA	NA	NA	NA	NA	NA
sn_fine	Excit.L2_5.2	carrier	chr7	112762377	112790423	28047	-	HAVANA	gene	ENSG00000146802	13	TMEM168	protein_coding	0.18471833158060535	5.56573657711121	0.975037453086157	0.34684543700465953	0.733496059933964	-5.688261826895087	NA	NA	NA	NA	NA	NA	NA	NA	NA	NA	NA	NA
sn_fine	Excit.L2_5.2	carrier	chr7	77310751	77416349	105599	-	HAVANA	gene	ENSG00000186088	16	GSAP	protein_coding	0.2179718633862877	5.778028445334948	0.9757114926302191	0.34652330902457085	0.733496059933964	-5.691276998498819	NA	NA	NA	NA	NA	NA	NA	NA	NA	NA	NA	NA
sn_fine	Excit.L2_5.2	carrier	chr22	41447830	41529273	81444	+	HAVANA	gene	ENSG00000100412	17	ACO2	protein_coding	-0.19327128743677013	5.5070408467187	-0.9753405290544054	0.3467005686911816	0.733496059933964	-5.6962926872536155	NA	NA	NA	NA	NA	NA	NA	NA	NA	NA	NA	NA
sn_fine	Excit.L2_5.2	carrier	chr1	154155308	154194648	39341	-	HAVANA	gene	ENSG00000143549	22	TPM3	protein_coding	0.2416351646858268	5.882430191250218	0.9753274172068356	0.3467068351786833	0.733496059933964	-5.7062205956638286	NA	NA	NA	NA	NA	NA	NA	NA	NA	NA	NA	NA
sn_fine	Excit.L2_5.2	carrier	chr11	9138825	9265959	127135	-	HAVANA	gene	ENSG00000184014	9	DENND5A	protein_coding	0.15969015839925094	6.471333629767048	0.9755763140672079	0.3465878947238433	0.733496059933964	-5.807732088633263	NA	NA	NA	NA	NA	NA	NA	NA	NA	NA	NA	NA
sn_fine	Excit.L2_5.2	carrier	chr1	50437028	50960267	523240	-	HAVANA	gene	ENSG00000185104	21	FAF1	protein_coding	0.15405587558760292	8.502007030444764	0.9752812824842666	0.34672888478246255	0.733496059933964	-5.968027338079272	NA	NA	NA	NA	NA	NA	NA	NA	NA	NA	NA	NA
sn_fine	Excit.L2_5.2	carrier	chr6	166409364	166906451	497088	-	HAVANA	gene	ENSG00000071242	12	RPS6KA2	protein_coding	-0.18232290974505982	7.0358123542248014	-0.9748870774715378	0.34691733150332793	0.7335432629686687	-5.873745859982506	NA	NA	NA	NA	NA	NA	NA	NA	NA	NA	NA	NA
sn_fine	Excit.L2_5.2	carrier	chr20	37178410	37241619	63210	+	HAVANA	gene	ENSG00000118705	18	RPN2	protein_coding	0.2700416639217229	4.254793177637828	0.9743597132963504	0.3471695476154043	0.7339716811066064	-5.279705348833857	NA	NA	NA	NA	NA	NA	NA	NA	NA	NA	NA	NA
sn_fine	Excit.L2_5.2	carrier	chr4	142566019	142660950	94932	+	HAVANA	gene	ENSG00000249806	1	ENSG00000249806	lncRNA	-0.6393042295563784	4.490708715996077	-0.9739691581746707	0.3473564175549456	0.7340408991831097	-5.428989093704488	NA	NA	NA	NA	NA	NA	NA	NA	NA	NA	NA	NA
sn_fine	Excit.L2_5.2	carrier	chr20	5544439	5611006	66568	-	HAVANA	gene	ENSG00000125772	14	GPCPD1	protein_coding	0.3535632125267729	4.9204251373045045	0.9741208586974891	0.34728382453083906	0.7340408991831097	-5.519107313220635	NA	NA	NA	NA	NA	NA	NA	NA	NA	NA	NA	NA
sn_fine	Excit.L2_5.2	carrier	chr1	185045526	185102603	57078	+	HAVANA	gene	ENSG00000121481	11	RNF2	protein_coding	0.21753507493125568	5.013767164827891	0.9740631146597247	0.34731145542985453	0.7340408991831097	-5.539828736596827	NA	NA	NA	NA	NA	NA	NA	NA	NA	NA	NA	NA
sn_fine	Excit.L2_5.2	carrier	chr3	127689062	128052190	363129	-	HAVANA	gene	ENSG00000074416	16	MGLL	protein_coding	0.21279287028365923	6.177992198042322	0.9738765938542615	0.34740071750890833	0.7340408991831097	-5.70630374244231	NA	NA	NA	NA	NA	NA	NA	NA	NA	NA	NA	NA
sn_fine	Excit.L2_5.2	carrier	chr1	68045886	68051717	5832	-	HAVANA	gene	ENSG00000162595	8	DIRAS3	protein_coding	-0.7545916516934079	1.6174723890662448	-0.9733710662113711	0.34764272649464045	0.7342504457051573	-4.912488313557635	NA	NA	NA	NA	NA	NA	NA	NA	NA	NA	NA	NA
sn_fine	Excit.L2_5.2	carrier	chr19	5678421	5680516	2096	-	HAVANA	gene	ENSG00000174917	9	MICOS13	protein_coding	-0.47913654290805763	2.666361690198712	-0.9734015380290929	0.34762813547187554	0.7342504457051573	-5.082089299773872	NA	NA	NA	NA	NA	NA	NA	NA	NA	NA	NA	NA
sn_fine	Excit.L2_5.2	carrier	chr6	57046532	57055239	8708	+	HAVANA	gene	ENSG00000168116	14	KIAA1586	protein_coding	0.33580129716182316	4.178358195772126	0.9731435679923127	0.34775167470431756	0.7342504457051573	-5.25576440360523	NA	NA	NA	NA	NA	NA	NA	NA	NA	NA	NA	NA
sn_fine	Excit.L2_5.2	carrier	chr16	2140803	2154165	13363	+	HAVANA	gene	ENSG00000167964	13	RAB26	protein_coding	-0.4090103048013778	4.148843882311764	-0.972961453682817	0.3478389061453273	0.7342504457051573	-5.380011026816725	NA	NA	NA	NA	NA	NA	NA	NA	NA	NA	NA	NA
sn_fine	Excit.L2_5.2	carrier	chr15	65117379	65133808	16430	-	HAVANA	gene	ENSG00000090470	15	PDCD7	protein_coding	-0.2801085438385955	4.741705535646588	-0.9732759036253631	0.3476882966238881	0.7342504457051573	-5.5420409251290135	NA	NA	NA	NA	NA	NA	NA	NA	NA	NA	NA	NA
sn_fine	Excit.L2_5.2	carrier	chr10	6089034	6117457	28424	+	HAVANA	gene	ENSG00000134453	16	RBM17	protein_coding	-0.19739842526844198	5.733717353955919	-0.9730961041330535	0.3477744080557288	0.7342504457051573	-5.716772730877332	NA	NA	NA	NA	NA	NA	NA	NA	NA	NA	NA	NA
sn_fine	Excit.L2_5.2	carrier	chr2	186032884	186486005	453122	-	HAVANA	gene	ENSG00000237877	8	LINC01473	lncRNA	-0.15710850171586443	7.5990355896712956	-0.972944054680835	0.3478472409537847	0.7342504457051573	-5.931264152448456	NA	NA	NA	NA	NA	NA	NA	NA	NA	NA	NA	NA
sn_fine	Excit.L2_5.2	carrier	chr6	11173452	11259099	85648	+	HAVANA	gene	ENSG00000247925	2	ENSG00000247925	lncRNA	0.3933640891643706	4.068677003356351	0.9727650605287589	0.34793299443787884	0.7342676173674958	-5.3402996707486805	NA	NA	NA	NA	NA	NA	NA	NA	NA	NA	NA	NA
sn_fine	Excit.L2_5.2	carrier	chr19	416589	461033	44445	-	HAVANA	gene	ENSG00000129946	11	SHC2	protein_coding	-0.2511879009110163	5.062537311770386	-0.9726163640561873	0.3480042441439649	0.7342676173674958	-5.598465325077577	NA	NA	NA	NA	NA	NA	NA	NA	NA	NA	NA	NA
sn_fine	Excit.L2_5.2	carrier	chr14	50532509	50634017	101509	+	HAVANA	gene	ENSG00000198513	14	ATL1	protein_coding	0.16342825586005238	7.214089584608227	0.9726263028075693	0.3479994815489269	0.7342676173674958	-5.880325523931441	NA	NA	NA	NA	NA	NA	NA	NA	NA	NA	NA	NA
sn_fine	Excit.L2_5.2	carrier	chr12	48766194	48789089	22896	-	HAVANA	gene	ENSG00000174233	12	ADCY6	protein_coding	-0.3136060266251097	4.616958721583695	-0.9725020905938936	0.34805900667929346	0.734278460483819	-5.527745097855281	NA	NA	NA	NA	NA	NA	NA	NA	NA	NA	NA	NA
sn_fine	Excit.L2_5.2	carrier	chr16	1444934	1475077	30144	-	HAVANA	gene	ENSG00000103249	19	CLCN7	protein_coding	-0.2729314733499453	4.638030471593941	-0.9720334643732068	0.3482836473030142	0.7346476306689523	-5.527605002383455	NA	NA	NA	NA	NA	NA	NA	NA	NA	NA	NA	NA
sn_fine	Excit.L2_5.2	carrier	chr4	154535005	154550400	15396	-	HAVANA	gene	ENSG00000171566	12	PLRG1	protein_coding	-0.22385668725294927	4.183776155199719	-0.9718637008792173	0.34836505046824173	0.7346942412198965	-5.470829473500682	NA	NA	NA	NA	NA	NA	NA	NA	NA	NA	NA	NA
sn_fine	Excit.L2_5.2	carrier	chr16	23835983	24220611	384629	+	HAVANA	gene	ENSG00000166501	14	PRKCB	protein_coding	0.14413584739220564	8.918716245045303	0.9717802983574476	0.3484050476880458	0.7346942412198965	-5.981025605745243	NA	NA	NA	NA	NA	NA	NA	NA	NA	NA	NA	NA
sn_fine	Excit.L2_5.2	carrier	chr1	63774017	64181498	407482	+	HAVANA	gene	ENSG00000185483	13	ROR1	protein_coding	-0.5475070077301254	2.9773721307063576	-0.9711821512943498	0.3486919955281176	0.7348804241318267	-5.134402991526483	NA	NA	NA	NA	NA	NA	NA	NA	NA	NA	NA	NA
sn_fine	Excit.L2_5.2	carrier	chr19	3958453	3971123	12671	-	HAVANA	gene	ENSG00000167657	14	DAPK3	protein_coding	-0.4904158538410126	3.1895560776232212	-0.9713253727009559	0.34862327297982054	0.7348804241318267	-5.155117767416429	NA	NA	NA	NA	NA	NA	NA	NA	NA	NA	NA	NA
sn_fine	Excit.L2_5.2	carrier	chr8	108606850	108787594	180745	-	HAVANA	gene	ENSG00000164841	5	TMEM74	protein_coding	0.3387640355885073	4.061656835941096	0.9712721000084942	0.34864883392573687	0.7348804241318267	-5.215126789704257	NA	NA	NA	NA	NA	NA	NA	NA	NA	NA	NA	NA
sn_fine	Excit.L2_5.2	carrier	chr4	4048211	4107583	59373	-	HAVANA	gene	ENSG00000290888	1	ENSG00000290888	lncRNA	-0.3147226574788555	5.135051652680205	-0.9713372987401181	0.34861755088961965	0.7348804241318267	-5.541792512646953	NA	NA	NA	NA	NA	NA	NA	NA	NA	NA	NA	NA
sn_fine	Excit.L2_5.2	carrier	chr9	96754553	96778129	23577	-	HAVANA	gene	ENSG00000081386	13	ZNF510	protein_coding	-0.25328553832489886	4.504808706767662	-0.9706201576573971	0.3489617520899698	0.7353442104351016	-5.501379745752474	NA	NA	NA	NA	NA	NA	NA	NA	NA	NA	NA	NA
sn_fine	Excit.L2_5.2	carrier	chr19	12390016	12401271	11256	-	HAVANA	gene	ENSG00000196466	10	ZNF799	protein_coding	-0.570553931802485	1.5727856013988708	-0.9703884628833471	0.3490730084455653	0.7354739151315719	-4.951018017449299	NA	NA	NA	NA	NA	NA	NA	NA	NA	NA	NA	NA
sn_fine	Excit.L2_5.2	carrier	chr12	7346685	7479897	133213	-	HAVANA	gene	ENSG00000177675	9	CD163L1	protein_coding	0.671689084497896	2.3219113052333076	0.9700699543144633	0.34922599248350716	0.7355052675544219	-4.90464123551859	NA	NA	NA	NA	NA	NA	NA	NA	NA	NA	NA	NA
sn_fine	Excit.L2_5.2	carrier	chr11	46677080	46700619	23540	-	HAVANA	gene	ENSG00000175220	12	ARHGAP1	protein_coding	0.31900428265337366	4.085553589835929	0.9701528913950759	0.3491861520941124	0.7355052675544219	-5.310712907587213	NA	NA	NA	NA	NA	NA	NA	NA	NA	NA	NA	NA
sn_fine	Excit.L2_5.2	carrier	chr1	77779624	77879540	99917	+	HAVANA	gene	ENSG00000180488	17	MIGA1	protein_coding	0.2075672690370718	6.760907017931309	0.9700470237788122	0.3492370081663424	0.7355052675544219	-5.84825575406038	NA	NA	NA	NA	NA	NA	NA	NA	NA	NA	NA	NA
sn_fine	Excit.L2_5.2	carrier	chr9	130713043	130887675	174633	+	HAVANA	gene	ENSG00000097007	20	ABL1	protein_coding	0.19671186711067268	6.194676738794978	0.9697495593546357	0.34937993047383	0.735701555602855	-5.780603408103463	NA	NA	NA	NA	NA	NA	NA	NA	NA	NA	NA	NA
sn_fine	Excit.L2_5.2	carrier	chr17	59209400	59215239	5840	+	HAVANA	gene	ENSG00000167447	13	SMG8	protein_coding	0.6107550888341384	1.9898953114027644	0.968579477003632	0.349942520043366	0.7361253928937347	-4.861269262639886	NA	NA	NA	NA	NA	NA	NA	NA	NA	NA	NA	NA
sn_fine	Excit.L2_5.2	carrier	chr2	169127109	169362534	235426	-	HAVANA	gene	ENSG00000081479	15	LRP2	protein_coding	-0.6190873147854199	1.9443447018184332	-0.9680203611243482	0.35021157586080953	0.7361253928937347	-4.911427729934796	NA	NA	NA	NA	NA	NA	NA	NA	NA	NA	NA	NA
sn_fine	Excit.L2_5.2	carrier	chr19	1107637	1174268	66632	-	HAVANA	gene	ENSG00000064932	16	SBNO2	protein_coding	-0.659304229611402	1.9411994082645685	-0.9683413174806037	0.35005710846225213	0.7361253928937347	-4.9448882809286845	NA	NA	NA	NA	NA	NA	NA	NA	NA	NA	NA	NA
sn_fine	Excit.L2_5.2	carrier	chr9	123736437	123751941	15505	+	HAVANA	gene	ENSG00000230826	1	ENSG00000230826	lncRNA	-0.6244404210904098	2.0230336290898663	-0.967993529756988	0.35022449123785127	0.7361253928937347	-4.950398596422386	NA	NA	NA	NA	NA	NA	NA	NA	NA	NA	NA	NA
sn_fine	Excit.L2_5.2	carrier	chr22	26672747	26780893	108147	+	HAVANA	gene	ENSG00000244625	7	MIATNB	lncRNA	0.45299841198987845	2.261671843050979	0.9686095711503625	0.3499280423908827	0.7361253928937347	-4.955070853497251	NA	NA	NA	NA	NA	NA	NA	NA	NA	NA	NA	NA
sn_fine	Excit.L2_5.2	carrier	chr11	119121580	119136059	14480	+	HAVANA	gene	ENSG00000172273	13	HINFP	protein_coding	0.4310170987510187	3.801281640888065	0.9685566347104226	0.34995350926664637	0.7361253928937347	-5.124703444442114	NA	NA	NA	NA	NA	NA	NA	NA	NA	NA	NA	NA
sn_fine	Excit.L2_5.2	carrier	chr1	25644544	25659111	14568	-	HAVANA	gene	ENSG00000233478	1	ENSG00000233478	lncRNA	-0.5983638377922775	2.66312775298059	-0.9684071337948066	0.35002543885103177	0.7361253928937347	-5.127869289490076	NA	NA	NA	NA	NA	NA	NA	NA	NA	NA	NA	NA
sn_fine	Excit.L2_5.2	carrier	chr1	9148011	9198906	50896	-	HAVANA	gene	ENSG00000228526	8	MIR34AHG	lncRNA	-0.3460275833635549	4.2258262600913525	-0.968665756358435	0.34990101401926343	0.7361253928937347	-5.4191253779152255	NA	NA	NA	NA	NA	NA	NA	NA	NA	NA	NA	NA
sn_fine	Excit.L2_5.2	carrier	chr16	13920138	13952348	32211	+	HAVANA	gene	ENSG00000175595	16	ERCC4	protein_coding	-0.27332887724974375	4.230972240811388	-0.9689621232061432	0.34975846867787186	0.7361253928937347	-5.41981893255516	NA	NA	NA	NA	NA	NA	NA	NA	NA	NA	NA	NA
sn_fine	Excit.L2_5.2	carrier	chr9	33750679	33799231	48553	+	HAVANA	gene	ENSG00000010438	17	PRSS3	protein_coding	0.3243438303260251	4.9148584976678595	0.9685674260205137	0.3499483176332988	0.7361253928937347	-5.492638899390342	NA	NA	NA	NA	NA	NA	NA	NA	NA	NA	NA	NA
sn_fine	Excit.L2_5.2	carrier	chr2	233475526	233566782	91257	-	HAVANA	gene	ENSG00000085982	16	USP40	protein_coding	0.23782295170914258	5.432243947750025	0.968024128008894	0.3502097626840951	0.7361253928937347	-5.665484532508701	NA	NA	NA	NA	NA	NA	NA	NA	NA	NA	NA	NA
sn_fine	Excit.L2_5.2	carrier	chr20	3471018	3651118	180101	+	HAVANA	gene	ENSG00000088812	18	ATRN	protein_coding	0.1392415914000682	7.0959694145186285	0.9685892119809101	0.34993783670693923	0.7361253928937347	-5.892032296971092	NA	NA	NA	NA	NA	NA	NA	NA	NA	NA	NA	NA
sn_fine	Excit.L2_5.2	carrier	chr15	80404350	80597933	193584	+	HAVANA	gene	ENSG00000172379	22	ARNT2	protein_coding	0.19727568056108602	8.491931270984958	0.9679863738934754	0.3502279357958973	0.7361253928937347	-5.9736692388522306	NA	NA	NA	NA	NA	NA	NA	NA	NA	NA	NA	NA
sn_fine	Excit.L2_5.2	carrier	chr7	6663974	6708901	44928	+	HAVANA	gene	ENSG00000228010	6	ENSG00000228010	lncRNA	0.3214325986637876	4.052928933856099	0.9678009421042175	0.3503172038988833	0.7362084456883649	-5.296427424054892	NA	NA	NA	NA	NA	NA	NA	NA	NA	NA	NA	NA
sn_fine	Excit.L2_5.2	carrier	chr5	141135206	141138615	3410	+	HAVANA	gene	ENSG00000113209	9	PCDHB5	protein_coding	-0.8559312731932702	1.2852202378048059	-0.9662481441864804	0.3510653628263123	0.7364681118210817	-4.824888948303172	NA	NA	NA	NA	NA	NA	NA	NA	NA	NA	NA	NA
sn_fine	Excit.L2_5.2	carrier	chr14	71219100	71222724	3625	+	HAVANA	gene	ENSG00000269945	1	ENSG00000269945	lncRNA	-0.6856731076608917	1.000224070995086	-0.9671277041655515	0.3506414404207261	0.7364681118210817	-4.8422764527417	NA	NA	NA	NA	NA	NA	NA	NA	NA	NA	NA	NA
sn_fine	Excit.L2_5.2	carrier	chr22	50245183	50251405	6223	-	HAVANA	gene	ENSG00000100429	18	HDAC10	protein_coding	-0.48386847023357604	3.151746057329819	-0.9664703142204019	0.3509582491321944	0.7364681118210817	-5.153593749895808	NA	NA	NA	NA	NA	NA	NA	NA	NA	NA	NA	NA
sn_fine	Excit.L2_5.2	carrier	chr20	49237946	49278426	40481	-	HAVANA	gene	ENSG00000124201	15	ZNFX1	protein_coding	-0.30401148673410683	3.7515382679938405	-0.9669276752092913	0.35073781676770177	0.7364681118210817	-5.292746152585151	NA	NA	NA	NA	NA	NA	NA	NA	NA	NA	NA	NA
sn_fine	Excit.L2_5.2	carrier	chr4	16160505	16227410	66906	-	HAVANA	gene	ENSG00000169762	17	TAPT1	protein_coding	0.24567148461766797	4.870322489040334	0.9664199439234441	0.3509825318788258	0.7364681118210817	-5.441107000417901	NA	NA	NA	NA	NA	NA	NA	NA	NA	NA	NA	NA
sn_fine	Excit.L2_5.2	carrier	chr3	132680609	132722432	41824	-	HAVANA	gene	ENSG00000113971	21	NPHP3	protein_coding	-0.2928471625480893	4.191052011994705	-0.9673359685218952	0.3505411160584829	0.7364681118210817	-5.465436162781837	NA	NA	NA	NA	NA	NA	NA	NA	NA	NA	NA	NA
sn_fine	Excit.L2_5.2	carrier	chr9	137605685	137615360	9676	+	HAVANA	gene	ENSG00000197070	14	ARRDC1	protein_coding	-0.25354907477149613	4.193466428919373	-0.9664546590393618	0.3509657961273711	0.7364681118210817	-5.475878815212858	NA	NA	NA	NA	NA	NA	NA	NA	NA	NA	NA	NA
sn_fine	Excit.L2_5.2	carrier	chr14	34515938	34539704	23767	-	HAVANA	gene	ENSG00000129518	10	EAPP	protein_coding	-0.25081844782000484	4.4736985261591276	-0.9667392204837966	0.350828633644648	0.7364681118210817	-5.4986616255005005	NA	NA	NA	NA	NA	NA	NA	NA	NA	NA	NA	NA
sn_fine	Excit.L2_5.2	carrier	chr10	32887273	33005792	118520	-	HAVANA	gene	ENSG00000150093	20	ITGB1	protein_coding	-0.256102001749974	5.016107321572819	-0.9671598282838788	0.35062596438098603	0.7364681118210817	-5.566026377027768	NA	NA	NA	NA	NA	NA	NA	NA	NA	NA	NA	NA
sn_fine	Excit.L2_5.2	carrier	chr8	116845934	116874776	28843	-	HAVANA	gene	ENSG00000164754	16	RAD21	protein_coding	0.20951330093096754	5.654313233424316	0.9662740353638924	0.3510528788569892	0.7364681118210817	-5.679352989942363	NA	NA	NA	NA	NA	NA	NA	NA	NA	NA	NA	NA
sn_fine	Excit.L2_5.2	carrier	chr2	98619106	98731132	112027	-	HAVANA	gene	ENSG00000071073	13	MGAT4A	protein_coding	0.19768028583869768	6.300889560496544	0.9673926201642747	0.350513829543626	0.7364681118210817	-5.7931326355997985	NA	NA	NA	NA	NA	NA	NA	NA	NA	NA	NA	NA
sn_fine	Excit.L2_5.2	carrier	chr10	27110111	27155266	45156	-	HAVANA	gene	ENSG00000136758	20	YME1L1	protein_coding	-0.1623004911902246	6.3391886941884525	-0.9662016283889386	0.3510877921731371	0.7364681118210817	-5.812126300653452	NA	NA	NA	NA	NA	NA	NA	NA	NA	NA	NA	NA
sn_fine	Excit.L2_5.2	carrier	chr1	89821014	89936611	115598	+	HAVANA	gene	ENSG00000171492	14	LRRC8D	protein_coding	0.14913057633811944	6.809722816944118	0.9669211110678553	0.3507409797670227	0.7364681118210817	-5.861060844533951	NA	NA	NA	NA	NA	NA	NA	NA	NA	NA	NA	NA
sn_fine	Excit.L2_5.2	carrier	chr2	37641882	37738468	96587	-	HAVANA	gene	ENSG00000163171	8	CDC42EP3	protein_coding	0.5397408874434448	3.4790997825569923	0.9657368649451408	0.35131195101529966	0.7367133803646477	-4.936499735781361	NA	NA	NA	NA	NA	NA	NA	NA	NA	NA	NA	NA
sn_fine	Excit.L2_5.2	carrier	chr7	128862856	128865847	2992	+	HAVANA	gene	ENSG00000128524	5	ATP6V1F	protein_coding	-0.3831971795129808	3.7298802358080962	-0.9658091675757173	0.35127707228144833	0.7367133803646477	-5.240587323955202	NA	NA	NA	NA	NA	NA	NA	NA	NA	NA	NA	NA
sn_fine	Excit.L2_5.2	carrier	chr12	96489571	96875555	385985	+	HAVANA	gene	ENSG00000188596	11	CFAP54	protein_coding	0.3247542401315475	4.566850835069515	0.96564953902562	0.35135408023473125	0.7367133803646477	-5.400652536603841	NA	NA	NA	NA	NA	NA	NA	NA	NA	NA	NA	NA
sn_fine	Excit.L2_5.2	carrier	chr4	53459301	53701405	242105	-	HAVANA	gene	ENSG00000072201	14	LNX1	protein_coding	0.19013172140435453	7.523694445442415	0.9654157213230481	0.35146690002545555	0.7368455255988476	-5.910294756117199	NA	NA	NA	NA	NA	NA	NA	NA	NA	NA	NA	NA
sn_fine	Excit.L2_5.2	carrier	chrX	23983716	24027186	43471	-	HAVANA	gene	ENSG00000174010	10	KLHL15	protein_coding	0.5289752763458749	3.087084623999864	0.9652181422906313	0.351562254180548	0.7369410221149694	-4.932933057713744	NA	NA	NA	NA	NA	NA	NA	NA	NA	NA	NA	NA
sn_fine	Excit.L2_5.2	carrier	chr1	109279556	109283186	3631	-	HAVANA	gene	ENSG00000134222	16	PSRC1	protein_coding	-0.49549925044159737	2.5801952315351926	-0.9651087233216982	0.3516150690292291	0.7369473337713177	-5.1622066615305195	NA	NA	NA	NA	NA	NA	NA	NA	NA	NA	NA	NA
sn_fine	Excit.L2_5.2	carrier	chr1	26280086	26281522	1437	+	HAVANA	gene	ENSG00000142669	15	SH3BGRL3	protein_coding	-0.49479357592661755	2.128174418441724	-0.9644473502427966	0.35193442292956256	0.7375122016837187	-5.0164798940776	NA	NA	NA	NA	NA	NA	NA	NA	NA	NA	NA	NA
sn_fine	Excit.L2_5.2	carrier	chr7	43117896	43163187	45292	+	HAVANA	gene	ENSG00000181211	1	HECW1-IT1	lncRNA	0.6786335883660689	2.131427416823803	0.96416135726293	0.3520725823407125	0.737562415452649	-4.855307709637158	NA	NA	NA	NA	NA	NA	NA	NA	NA	NA	NA	NA
sn_fine	Excit.L2_5.2	carrier	chr16	396725	410367	13643	+	HAVANA	gene	ENSG00000103202	13	NME4	protein_coding	-0.4132822157950007	3.2962182233843493	-0.964241612653038	0.35203380816263863	0.737562415452649	-5.231919761936687	NA	NA	NA	NA	NA	NA	NA	NA	NA	NA	NA	NA
sn_fine	Excit.L2_5.2	carrier	chr19	52860851	52897693	36843	-	HAVANA	gene	ENSG00000182986	15	ZNF320	protein_coding	-0.23314980812340558	4.528242685062847	-0.9640882187963421	0.3521079207107868	0.737562415452649	-5.513857880991684	NA	NA	NA	NA	NA	NA	NA	NA	NA	NA	NA	NA
sn_fine	Excit.L2_5.2	carrier	chr6	26966975	27020310	53336	-	HAVANA	gene	ENSG00000287966	3	LARRPM	lncRNA	-0.3123761678690653	3.3750861940415544	-0.9638314804703916	0.352231988992053	0.7377178685230584	-5.2201551987169	NA	NA	NA	NA	NA	NA	NA	NA	NA	NA	NA	NA
sn_fine	Excit.L2_5.2	carrier	chr8	123851987	124120061	268075	+	HAVANA	gene	ENSG00000214814	7	FER1L6	protein_coding	0.48137593256760924	3.415818131472322	0.9633484357154193	0.3524655030464233	0.7378435746480151	-5.2824631753495055	NA	NA	NA	NA	NA	NA	NA	NA	NA	NA	NA	NA
sn_fine	Excit.L2_5.2	carrier	chr14	29390074	29436412	46339	+	HAVANA	gene	ENSG00000258107	3	ENSG00000258107	lncRNA	0.5331237873049157	4.242376860287158	0.963001651504617	0.3526332132315474	0.7378435746480151	-5.333021429021529	NA	NA	NA	NA	NA	NA	NA	NA	NA	NA	NA	NA
sn_fine	Excit.L2_5.2	carrier	chr1	150730079	150765957	35879	-	HAVANA	gene	ENSG00000163131	12	CTSS	protein_coding	-0.3285764851937243	3.5382371445552017	-0.9632927091822465	0.3524924494594168	0.7378435746480151	-5.362416561209719	NA	NA	NA	NA	NA	NA	NA	NA	NA	NA	NA	NA
sn_fine	Excit.L2_5.2	carrier	chr1	145607988	145670650	62663	+	HAVANA	gene	ENSG00000117262	19	GPR89A	protein_coding	0.28727398241627533	4.50399011791642	0.9630875950341931	0.35259164436951973	0.7378435746480151	-5.461228498106277	NA	NA	NA	NA	NA	NA	NA	NA	NA	NA	NA	NA
sn_fine	Excit.L2_5.2	carrier	chr14	35085467	35122517	37051	-	HAVANA	gene	ENSG00000092020	11	PPP2R3C	protein_coding	-0.24247626209793438	4.386030250696152	-0.963223536314753	0.3525258998330216	0.7378435746480151	-5.501780873188169	NA	NA	NA	NA	NA	NA	NA	NA	NA	NA	NA	NA
sn_fine	Excit.L2_5.2	carrier	chrX	17375200	17735994	360795	+	HAVANA	gene	ENSG00000188158	17	NHS	protein_coding	0.3151956111965126	5.389823762422628	0.9629854298163443	0.35264105966822756	0.7378435746480151	-5.61364668939757	NA	NA	NA	NA	NA	NA	NA	NA	NA	NA	NA	NA
sn_fine	Excit.L2_5.2	carrier	chr19	17601336	17688365	87030	-	HAVANA	gene	ENSG00000130477	16	UNC13A	protein_coding	0.17660733429915743	6.8512855856233985	0.9630924586788056	0.35258929204250067	0.7378435746480151	-5.864028675824553	NA	NA	NA	NA	NA	NA	NA	NA	NA	NA	NA	NA
sn_fine	Excit.L2_5.2	carrier	chr3	57227726	57278105	50380	+	HAVANA	gene	ENSG00000157500	12	APPL1	protein_coding	-0.19008366039540636	6.141526026359771	-0.9626975683135782	0.35278031887500605	0.7380305921664732	-5.790891353093177	NA	NA	NA	NA	NA	NA	NA	NA	NA	NA	NA	NA
sn_fine	Excit.L2_5.2	carrier	chr1	23801885	23838620	36736	-	HAVANA	gene	ENSG00000117305	15	HMGCL	protein_coding	-0.3843066011086207	2.8069234564279237	-0.962396868739405	0.35292583020435997	0.7381699391325018	-5.127421657028659	NA	NA	NA	NA	NA	NA	NA	NA	NA	NA	NA	NA
sn_fine	Excit.L2_5.2	carrier	chr7	118214669	118496171	281503	+	HAVANA	gene	ENSG00000106013	15	ANKRD7	protein_coding	0.21573602564695848	6.21108824517243	0.9623537484945514	0.3529466999636717	0.7381699391325018	-5.787665312995587	NA	NA	NA	NA	NA	NA	NA	NA	NA	NA	NA	NA
sn_fine	Excit.L2_5.2	carrier	chr12	57755103	57760411	5309	+	HAVANA	gene	ENSG00000139266	6	MARCHF9	protein_coding	0.6059022341601906	1.9167978492646045	0.962200337227032	0.35302095651253274	0.7382209007229998	-4.846351618569043	NA	NA	NA	NA	NA	NA	NA	NA	NA	NA	NA	NA
sn_fine	Excit.L2_5.2	carrier	chr1	5561709	5668295	106587	-	HAVANA	gene	ENSG00000236948	2	ENSG00000236948	lncRNA	0.6266640636340557	1.7598644439280915	0.9611156895473665	0.35354627920484605	0.7382723256548701	-4.923291460783857	NA	NA	NA	NA	NA	NA	NA	NA	NA	NA	NA	NA
sn_fine	Excit.L2_5.2	carrier	chr4	183444635	183449064	4430	+	HAVANA	gene	ENSG00000168564	6	CDKN2AIP	protein_coding	-0.5533938257943749	1.8759145929845051	-0.961016440976824	0.3535943753406815	0.7382723256548701	-4.927986059936348	NA	NA	NA	NA	NA	NA	NA	NA	NA	NA	NA	NA
sn_fine	Excit.L2_5.2	carrier	chr12	57782761	57808071	25311	+	HAVANA	gene	ENSG00000123297	20	TSFM	protein_coding	0.3984481702425864	3.0164612149661485	0.961814787623248	0.3532076249758417	0.7382723256548701	-5.035142899315443	NA	NA	NA	NA	NA	NA	NA	NA	NA	NA	NA	NA
sn_fine	Excit.L2_5.2	carrier	chr6	7389793	7418037	28245	+	HAVANA	gene	ENSG00000124784	9	RIOK1	protein_coding	0.40558050124274847	3.237090944744003	0.9617226638882712	0.3532522380882036	0.7382723256548701	-5.047013042107145	NA	NA	NA	NA	NA	NA	NA	NA	NA	NA	NA	NA
sn_fine	Excit.L2_5.2	carrier	chr1	228393673	228406835	13163	-	HAVANA	gene	ENSG00000154370	16	TRIM11	protein_coding	-0.31727217432528754	3.2996880357176037	-0.9614620226958874	0.35337848131670735	0.7382723256548701	-5.233836045407043	NA	NA	NA	NA	NA	NA	NA	NA	NA	NA	NA	NA
sn_fine	Excit.L2_5.2	carrier	chr15	43746394	43773279	26886	+	HAVANA	gene	ENSG00000167004	14	PDIA3	protein_coding	0.3306801934583503	4.708705769870208	0.9617885321962382	0.35322033938672526	0.7382723256548701	-5.453361400157338	NA	NA	NA	NA	NA	NA	NA	NA	NA	NA	NA	NA
sn_fine	Excit.L2_5.2	carrier	chr16	29900375	29919864	19490	+	HAVANA	gene	ENSG00000174939	11	ASPHD1	protein_coding	-0.2969221899983401	4.467824461003187	-0.9613129472710797	0.3534507012509629	0.7382723256548701	-5.504121098683712	NA	NA	NA	NA	NA	NA	NA	NA	NA	NA	NA	NA
sn_fine	Excit.L2_5.2	carrier	chr11	124766498	124800706	34209	-	HAVANA	gene	ENSG00000120458	13	MSANTD2	protein_coding	0.28919010005013757	4.901410159934211	0.9611173523814708	0.3535454734300557	0.7382723256548701	-5.508847479920798	NA	NA	NA	NA	NA	NA	NA	NA	NA	NA	NA	NA
sn_fine	Excit.L2_5.2	carrier	chr5	146203605	146289223	85619	+	HAVANA	gene	ENSG00000091009	8	RBM27	protein_coding	-0.19617149965795289	5.3972567934021525	-0.9610450039915648	0.3535805331509049	0.7382723256548701	-5.677678237863108	NA	NA	NA	NA	NA	NA	NA	NA	NA	NA	NA	NA
sn_fine	Excit.L2_5.2	carrier	chr6	56955107	57027346	72240	+	HAVANA	gene	ENSG00000151917	18	BEND6	protein_coding	0.17698462532059844	6.317416393368468	0.9614390710131315	0.3533895996348104	0.7382723256548701	-5.777210044890202	NA	NA	NA	NA	NA	NA	NA	NA	NA	NA	NA	NA
sn_fine	Excit.L2_5.2	carrier	chr1	66533267	66751139	217873	+	HAVANA	gene	ENSG00000118473	23	SGIP1	protein_coding	0.15993297388940153	8.722287025341082	0.9619692198161353	0.353132846422647	0.7382723256548701	-5.986656832126046	NA	NA	NA	NA	NA	NA	NA	NA	NA	NA	NA	NA
sn_fine	Excit.L2_5.2	carrier	chr11	120325296	120333686	8391	+	HAVANA	gene	ENSG00000181264	9	TLCD5	protein_coding	-0.3984700692937351	3.276270529718943	-0.9607547780233197	0.3537212000512494	0.7384329284929935	-5.228062364590921	NA	NA	NA	NA	NA	NA	NA	NA	NA	NA	NA	NA
sn_fine	Excit.L2_5.2	carrier	chr8	23243637	23262000	18364	+	HAVANA	gene	ENSG00000147457	14	CHMP7	protein_coding	-0.40219516639157815	3.32598803237355	-0.960131794240512	0.3540232814058696	0.7389593024351322	-5.184366961068347	NA	NA	NA	NA	NA	NA	NA	NA	NA	NA	NA	NA
sn_fine	Excit.L2_5.2	carrier	chr4	152769354	152779730	10377	-	HAVANA	gene	ENSG00000169989	3	TIGD4	protein_coding	0.6715122052001687	2.427478626005493	0.9590164771445899	0.35456454634607293	0.7390118009256429	-4.88621682034728	NA	NA	NA	NA	NA	NA	NA	NA	NA	NA	NA	NA
sn_fine	Excit.L2_5.2	carrier	chr6	57902609	57903148	540	-	HAVANA	gene	ENSG00000271761	1	ENSG00000271761	lncRNA	0.6074281617928601	2.547670182964437	0.9591736810190813	0.3544882198218766	0.7390118009256429	-4.9148722948001335	NA	NA	NA	NA	NA	NA	NA	NA	NA	NA	NA	NA
sn_fine	Excit.L2_5.2	carrier	chr1	154962298	154974395	12098	-	HAVANA	gene	ENSG00000160691	19	SHC1	protein_coding	0.49717031290502733	2.9613119740362435	0.9588785187490141	0.3546315382294353	0.7390118009256429	-4.936148827504993	NA	NA	NA	NA	NA	NA	NA	NA	NA	NA	NA	NA
sn_fine	Excit.L2_5.2	carrier	chr19	2732204	2740028	7825	-	HAVANA	gene	ENSG00000141873	11	SLC39A3	protein_coding	-0.4933958953534945	2.204789271550217	-0.9583310592700421	0.35489746958015944	0.7390118009256429	-5.005481155088262	NA	NA	NA	NA	NA	NA	NA	NA	NA	NA	NA	NA
sn_fine	Excit.L2_5.2	carrier	chr14	105419820	105470729	50910	+	HAVANA	gene	ENSG00000182979	18	MTA1	protein_coding	-0.3113750440783325	3.774912013459824	-0.9587460077767607	0.3546958932638419	0.7390118009256429	-5.352100949166349	NA	NA	NA	NA	NA	NA	NA	NA	NA	NA	NA	NA
sn_fine	Excit.L2_5.2	carrier	chr12	121888732	121918297	29566	+	HAVANA	gene	ENSG00000110801	14	PSMD9	protein_coding	-0.2946350787804115	3.8780964981514545	-0.9583914736404948	0.3548681160891064	0.7390118009256429	-5.402743792065302	NA	NA	NA	NA	NA	NA	NA	NA	NA	NA	NA	NA
sn_fine	Excit.L2_5.2	carrier	chr3	120596328	120602507	6180	+	HAVANA	gene	ENSG00000065518	8	NDUFB4	protein_coding	-0.23139918715346708	3.95685831662435	-0.9592599140760716	0.3544463563699549	0.7390118009256429	-5.410578697138523	NA	NA	NA	NA	NA	NA	NA	NA	NA	NA	NA	NA
sn_fine	Excit.L2_5.2	carrier	chr2	24819169	24920237	101069	-	HAVANA	gene	ENSG00000138031	15	ADCY3	protein_coding	-0.24152729676375673	4.48116312196946	-0.9592497232071018	0.35445130353664367	0.7390118009256429	-5.4650193569946	NA	NA	NA	NA	NA	NA	NA	NA	NA	NA	NA	NA
sn_fine	Excit.L2_5.2	carrier	chr12	56470944	56488414	17471	-	HAVANA	gene	ENSG00000135423	13	GLS2	protein_coding	-0.30770289826898356	4.54874507998815	-0.9590464497987251	0.3545499929587477	0.7390118009256429	-5.491858580932208	NA	NA	NA	NA	NA	NA	NA	NA	NA	NA	NA	NA
sn_fine	Excit.L2_5.2	carrier	chr1	169463909	169485944	22036	-	HAVANA	gene	ENSG00000117479	15	SLC19A2	protein_coding	-0.24682470366330334	4.428875480554396	-0.9584906779781992	0.35481991944946367	0.7390118009256429	-5.497016285413223	NA	NA	NA	NA	NA	NA	NA	NA	NA	NA	NA	NA
sn_fine	Excit.L2_5.2	carrier	chr8	90993802	91040872	47071	-	HAVANA	gene	ENSG00000155099	8	PIP4P2	protein_coding	-0.22389208477526812	4.804055233186455	-0.9589406149143859	0.3546013835497216	0.7390118009256429	-5.542172882384555	NA	NA	NA	NA	NA	NA	NA	NA	NA	NA	NA	NA
sn_fine	Excit.L2_5.2	carrier	chr12	67269358	67319953	50596	+	HAVANA	gene	ENSG00000111530	13	CAND1	protein_coding	0.15681344162447974	6.001292674454636	0.959881727888344	0.35414458829616047	0.7390118009256429	-5.764142408165096	NA	NA	NA	NA	NA	NA	NA	NA	NA	NA	NA	NA
sn_fine	Excit.L2_5.2	carrier	chr16	1333638	1349439	15802	+	HAVANA	gene	ENSG00000007516	15	BAIAP3	protein_coding	-0.2632614058479219	5.884553783686139	-0.9584243884721113	0.3548521245004612	0.7390118009256429	-5.774269472509431	NA	NA	NA	NA	NA	NA	NA	NA	NA	NA	NA	NA
sn_fine	Excit.L2_5.2	carrier	chr9	74980790	75028423	47634	-	HAVANA	gene	ENSG00000156017	13	CARNMT1	protein_coding	-0.20152804068969177	6.30999237965197	-0.9596998905483669	0.3542328157611605	0.7390118009256429	-5.796258260676118	NA	NA	NA	NA	NA	NA	NA	NA	NA	NA	NA	NA
sn_fine	Excit.L2_5.2	carrier	chr3	125766516	125852936	86421	+	HAVANA	gene	ENSG00000284624	1	ENSG00000284624	lncRNA	-0.20102528526300345	6.738498161946622	-0.9585978181544041	0.35476787250214314	0.7390118009256429	-5.873683190305149	NA	NA	NA	NA	NA	NA	NA	NA	NA	NA	NA	NA
sn_fine	Excit.L2_5.2	carrier	chr6	10747759	10852753	104995	+	HAVANA	gene	ENSG00000137210	14	TMEM14B	protein_coding	-0.1747003866975665	7.280404107343303	-0.9593407537932966	0.3544071143780563	0.7390118009256429	-5.921612372909417	NA	NA	NA	NA	NA	NA	NA	NA	NA	NA	NA	NA
sn_fine	Excit.L2_5.2	carrier	chr6	70667776	70862011	194236	+	HAVANA	gene	ENSG00000112305	15	SMAP1	protein_coding	0.16540652088679053	7.380149893854759	0.9597017802546018	0.3542318987962083	0.7390118009256429	-5.931433741430078	NA	NA	NA	NA	NA	NA	NA	NA	NA	NA	NA	NA
sn_fine	Excit.L2_5.2	carrier	chr8	38163335	38176730	13396	-	HAVANA	gene	ENSG00000175324	10	LSM1	protein_coding	0.4194002891437152	2.837119585615492	0.9577321996577238	0.3551885295575551	0.7395069754159393	-5.009805040815496	NA	NA	NA	NA	NA	NA	NA	NA	NA	NA	NA	NA
sn_fine	Excit.L2_5.2	carrier	chr7	1570073	1589626	19554	+	HAVANA	gene	ENSG00000230487	9	PSMG3-AS1	lncRNA	-0.3626546026665751	3.0505617995188428	-0.9575511724351998	0.3552765461398839	0.7395069754159393	-5.199535131542724	NA	NA	NA	NA	NA	NA	NA	NA	NA	NA	NA	NA
sn_fine	Excit.L2_5.2	carrier	chr18	10525905	10552764	26860	+	HAVANA	gene	ENSG00000134265	13	NAPG	protein_coding	0.173137217028704	5.991933075250479	0.9575333776464555	0.3552851989073402	0.7395069754159393	-5.778071184523788	NA	NA	NA	NA	NA	NA	NA	NA	NA	NA	NA	NA
sn_fine	Excit.L2_5.2	carrier	chr12	12927712	12984645	56934	+	HAVANA	gene	ENSG00000247498	11	GPRC5D-AS1	lncRNA	-0.6679953711742577	2.091378651063504	-0.9572404406752026	0.35542766167049733	0.7396994528464625	-4.982022509660396	NA	NA	NA	NA	NA	NA	NA	NA	NA	NA	NA	NA
sn_fine	Excit.L2_5.2	carrier	chr11	125903348	125943702	40355	+	HAVANA	gene	ENSG00000109832	14	DDX25	protein_coding	0.31554608502430304	4.426898827326857	0.9568521789711828	0.35561654522819697	0.7398844234732326	-5.412093858046727	NA	NA	NA	NA	NA	NA	NA	NA	NA	NA	NA	NA
sn_fine	Excit.L2_5.2	carrier	chr16	29871159	29899550	28392	-	HAVANA	gene	ENSG00000174938	15	SEZ6L2	protein_coding	-0.23279111343892556	5.672602338403148	-0.9568807955612857	0.35560262127176967	0.7398844234732326	-5.745008758036054	NA	NA	NA	NA	NA	NA	NA	NA	NA	NA	NA	NA
sn_fine	Excit.L2_5.2	carrier	chr4	173369969	173377532	7564	+	HAVANA	gene	ENSG00000164105	4	SAP30	protein_coding	0.42281190554399495	3.629046132069433	0.9566032494818837	0.35573768287324614	0.7400324045375262	-5.063426166712787	NA	NA	NA	NA	NA	NA	NA	NA	NA	NA	NA	NA
sn_fine	Excit.L2_5.2	carrier	chr16	25691959	26137685	445727	+	HAVANA	gene	ENSG00000182601	7	HS3ST4	protein_coding	0.3515016954402541	4.797900134274028	0.9564901103331303	0.3557927498640594	0.7400429181527252	-5.56207523348274	NA	NA	NA	NA	NA	NA	NA	NA	NA	NA	NA	NA
sn_fine	Excit.L2_5.2	carrier	chr20	25451594	25585531	133938	-	HAVANA	gene	ENSG00000101004	16	NINL	protein_coding	-0.35738639041723297	3.5760641307173073	-0.9561978841752653	0.35593500967201996	0.7402347629117189	-5.339880464906242	NA	NA	NA	NA	NA	NA	NA	NA	NA	NA	NA	NA
sn_fine	Excit.L2_5.2	carrier	chr3	48372219	48401259	29041	+	HAVANA	gene	ENSG00000164049	14	FBXW12	protein_coding	0.5265150583944302	2.3435587546937513	0.956055658419936	0.356004261641755	0.740274741359338	-4.945663932503091	NA	NA	NA	NA	NA	NA	NA	NA	NA	NA	NA	NA
sn_fine	Excit.L2_5.2	carrier	chr17	59893046	59950574	57529	+	HAVANA	gene	ENSG00000108443	14	RPS6KB1	protein_coding	0.17959896114081575	5.93686634697976	0.9558511529359283	0.35610385520143584	0.740377791965104	-5.755850443723405	NA	NA	NA	NA	NA	NA	NA	NA	NA	NA	NA	NA
sn_fine	Excit.L2_5.2	carrier	chr15	79311112	79427432	116321	+	HAVANA	gene	ENSG00000166557	14	TMED3	protein_coding	-0.33519066646585727	3.7326374830127507	-0.9552056911993889	0.35641832161440223	0.740526859464634	-5.274957513938782	NA	NA	NA	NA	NA	NA	NA	NA	NA	NA	NA	NA
sn_fine	Excit.L2_5.2	carrier	chr15	97339693	97523442	183750	-	HAVANA	gene	ENSG00000259664	3	LINC02254	lncRNA	0.5946875887830951	4.54933200519535	0.9554439437046371	0.3563022232132941	0.740526859464634	-5.429802003452442	NA	NA	NA	NA	NA	NA	NA	NA	NA	NA	NA	NA
sn_fine	Excit.L2_5.2	carrier	chr19	16067021	16103002	35982	+	HAVANA	gene	ENSG00000167460	17	TPM4	protein_coding	0.2672963398196786	4.576650139332669	0.9552211294436144	0.3564107978849227	0.740526859464634	-5.483655907488145	NA	NA	NA	NA	NA	NA	NA	NA	NA	NA	NA	NA
sn_fine	Excit.L2_5.2	carrier	chr19	56643159	56657247	14089	+	HAVANA	gene	ENSG00000268182	6	SMIM17	protein_coding	0.1983886345041972	4.900807825607139	0.9553430552868374	0.3563513820280354	0.740526859464634	-5.546369102562936	NA	NA	NA	NA	NA	NA	NA	NA	NA	NA	NA	NA
sn_fine	Excit.L2_5.2	carrier	chr13	19823482	19863649	40168	-	HAVANA	gene	ENSG00000132950	19	ZMYM5	protein_coding	-0.20347002585688667	5.018882907590382	-0.9551903835955788	0.3564257817873301	0.740526859464634	-5.612959622296	NA	NA	NA	NA	NA	NA	NA	NA	NA	NA	NA	NA
sn_fine	Excit.L2_5.2	carrier	chr11	95768953	95790409	21457	-	HAVANA	gene	ENSG00000077458	13	FAM76B	protein_coding	-0.2295320257304927	4.380897191481162	-0.9548649996299066	0.35658438388342795	0.7407523695525878	-5.519587104970525	NA	NA	NA	NA	NA	NA	NA	NA	NA	NA	NA	NA
sn_fine	Excit.L2_5.2	carrier	chr7	91940840	92110673	169834	+	HAVANA	gene	ENSG00000127914	19	AKAP9	protein_coding	0.13462950172434596	7.456956680270853	0.9546181604591506	0.3567047339227961	0.7408983643817538	-5.940226467270413	NA	NA	NA	NA	NA	NA	NA	NA	NA	NA	NA	NA
sn_fine	Excit.L2_5.2	carrier	chrX	93674013	93712274	38262	+	HAVANA	gene	ENSG00000179083	7	FAM133A	protein_coding	-0.4500332555190907	3.233755080642399	-0.9544691313478861	0.3567774090568189	0.7409089141987508	-5.209031203900141	NA	NA	NA	NA	NA	NA	NA	NA	NA	NA	NA	NA
sn_fine	Excit.L2_5.2	carrier	chr11	74949261	74979033	29773	+	HAVANA	gene	ENSG00000118363	13	SPCS2	protein_coding	-0.1981865024254703	5.41232119172301	-0.9544023963321521	0.35680995624655665	0.7409089141987508	-5.649987789970854	NA	NA	NA	NA	NA	NA	NA	NA	NA	NA	NA	NA
sn_fine	Excit.L2_5.2	carrier	chr5	61332258	61546172	213915	+	HAVANA	gene	ENSG00000130449	6	ZSWIM6	protein_coding	-0.18176456407612518	7.867974687091943	-0.9541094991364925	0.3569528291713553	0.7411015873787772	-5.96162998135086	NA	NA	NA	NA	NA	NA	NA	NA	NA	NA	NA	NA
sn_fine	Excit.L2_5.2	carrier	chr17	68035636	68047364	11729	+	HAVANA	gene	ENSG00000182481	10	KPNA2	protein_coding	-0.44951718432985777	3.5649380093060197	-0.9535258428106121	0.3572376519067615	0.7415046417339569	-5.3369385378825624	NA	NA	NA	NA	NA	NA	NA	NA	NA	NA	NA	NA
sn_fine	Excit.L2_5.2	carrier	chr2	32628032	32821051	193020	+	HAVANA	gene	ENSG00000018699	13	TTC27	protein_coding	0.2412991973414642	4.8597898576898615	0.9535063140952338	0.3572471846267067	0.7415046417339569	-5.519322933990186	NA	NA	NA	NA	NA	NA	NA	NA	NA	NA	NA	NA
sn_fine	Excit.L2_5.2	carrier	chr10	79628757	79632188	3432	-	HAVANA	gene	ENSG00000226676	1	LINC02679	lncRNA	0.8426669268391144	0.7064658799557068	0.9532822864040968	0.35735655397102917	0.7415283863753214	-4.769426471199745	NA	NA	NA	NA	NA	NA	NA	NA	NA	NA	NA	NA
sn_fine	Excit.L2_5.2	carrier	chr14	62131154	62134188	3035	+	HAVANA	gene	ENSG00000288802	1	ENSG00000288802	lncRNA	0.4073444978572689	3.9291026556563664	0.9532775810887155	0.3573588513375966	0.7415283863753214	-5.29893570702391	NA	NA	NA	NA	NA	NA	NA	NA	NA	NA	NA	NA
sn_fine	Excit.L2_5.2	carrier	chr2	212999691	213152427	152737	-	HAVANA	gene	ENSG00000030419	17	IKZF2	protein_coding	-0.3372497751229815	3.790007384299783	-0.9530915739807292	0.35744967747129086	0.7416128543946565	-5.356404922751541	NA	NA	NA	NA	NA	NA	NA	NA	NA	NA	NA	NA
sn_fine	Excit.L2_5.2	carrier	chr6	28324693	28356271	31579	-	HAVANA	gene	ENSG00000235109	8	ZSCAN31	protein_coding	0.28775527211369023	4.208252063373183	0.9524889489062185	0.35774404691883255	0.7419159007451844	-5.369097153716299	NA	NA	NA	NA	NA	NA	NA	NA	NA	NA	NA	NA
sn_fine	Excit.L2_5.2	carrier	chr16	57447425	57461270	13846	+	HAVANA	gene	ENSG00000088682	14	COQ9	protein_coding	-0.2840789913806758	3.9962001712042943	-0.9525572831031999	0.3577106585754062	0.7419159007451844	-5.404844693939249	NA	NA	NA	NA	NA	NA	NA	NA	NA	NA	NA	NA
sn_fine	Excit.L2_5.2	carrier	chr13	30202630	30307551	104922	-	HAVANA	gene	ENSG00000102781	14	KATNAL1	protein_coding	0.16046089496230076	7.0245749727589395	0.9524846212389365	0.3577461615068521	0.7419159007451844	-5.88209732443236	NA	NA	NA	NA	NA	NA	NA	NA	NA	NA	NA	NA
sn_fine	Excit.L2_5.2	carrier	chr6	151494017	151621193	127177	+	HAVANA	gene	ENSG00000120262	10	CCDC170	protein_coding	0.6591740562678654	2.1727496866456493	0.9520617892706629	0.3579528082821518	0.7421009435871231	-4.862435331427152	NA	NA	NA	NA	NA	NA	NA	NA	NA	NA	NA	NA
sn_fine	Excit.L2_5.2	carrier	chr5	140071312	140109274	37963	-	HAVANA	gene	ENSG00000245146	7	MALINC1	lncRNA	0.7755647733378663	2.0866225435215897	0.9519053466342298	0.358029286277164	0.7421009435871231	-4.878307502167753	NA	NA	NA	NA	NA	NA	NA	NA	NA	NA	NA	NA
sn_fine	Excit.L2_5.2	carrier	chr4	39045039	39126857	81819	+	HAVANA	gene	ENSG00000109790	18	KLHL5	protein_coding	-0.3421815974534601	4.6761561811569035	-0.9519594687284483	0.35800282704417574	0.7421009435871231	-5.519127337184849	NA	NA	NA	NA	NA	NA	NA	NA	NA	NA	NA	NA
sn_fine	Excit.L2_5.2	carrier	chr12	66347431	67069162	721732	-	HAVANA	gene	ENSG00000155974	14	GRIP1	protein_coding	0.1985725722455891	7.6899896521581335	0.9518916219321496	0.3580359962335927	0.7421009435871231	-5.953149340159456	NA	NA	NA	NA	NA	NA	NA	NA	NA	NA	NA	NA
sn_fine	Excit.L2_5.2	carrier	chr11	86945679	86955395	9717	-	HAVANA	gene	ENSG00000174804	4	FZD4	protein_coding	-0.3994097907112406	3.0206897391534264	-0.9513750209971042	0.3582886247017699	0.7423258089390711	-5.189943363455894	NA	NA	NA	NA	NA	NA	NA	NA	NA	NA	NA	NA
sn_fine	Excit.L2_5.2	carrier	chr10	109864766	109923553	58788	-	HAVANA	gene	ENSG00000108039	18	XPNPEP1	protein_coding	0.24500082864827322	4.769647270077872	0.9514010201460285	0.35827590759636163	0.7423258089390711	-5.49835381314242	NA	NA	NA	NA	NA	NA	NA	NA	NA	NA	NA	NA
sn_fine	Excit.L2_5.2	carrier	chr8	106520474	106657548	137075	-	HAVANA	gene	ENSG00000253582	1	OXR1-AS1	lncRNA	-0.4601197379026303	6.299553008935055	-0.9513620133444433	0.3582949873246499	0.7423258089390711	-5.7868545061909025	NA	NA	NA	NA	NA	NA	NA	NA	NA	NA	NA	NA
sn_fine	Excit.L2_5.2	carrier	chr6	26160765	26172802	12038	-	HAVANA	gene	ENSG00000283064	1	ENSG00000283064	lncRNA	-0.5750440853654253	1.7413861909720585	-0.9509225997456358	0.3585099706717735	0.7425196695532973	-4.929926756168384	NA	NA	NA	NA	NA	NA	NA	NA	NA	NA	NA	NA
sn_fine	Excit.L2_5.2	carrier	chr7	64307459	64356634	49176	+	HAVANA	gene	ENSG00000234444	10	ZNF736	protein_coding	0.16476627946079958	5.856651929349641	0.9508991364966107	0.3585214526232303	0.7425196695532973	-5.769981094135593	NA	NA	NA	NA	NA	NA	NA	NA	NA	NA	NA	NA
sn_fine	Excit.L2_5.2	carrier	chr9	128729786	128772414	42629	-	HAVANA	gene	ENSG00000160445	11	ZER1	protein_coding	-0.1840218189641618	6.351858668778421	-0.9508630785707753	0.35853909839550646	0.7425196695532973	-5.842776499830001	NA	NA	NA	NA	NA	NA	NA	NA	NA	NA	NA	NA
sn_fine	Excit.L2_5.2	carrier	chr3	50350845	50358460	7616	+	HAVANA	gene	ENSG00000114395	11	CYB561D2	protein_coding	-0.5026897867136398	1.6110741382434797	-0.9506898485535483	0.3586238809659892	0.7425913191510973	-4.917169379321017	NA	NA	NA	NA	NA	NA	NA	NA	NA	NA	NA	NA
sn_fine	Excit.L2_5.2	carrier	chr16	31060843	31074240	13398	-	HAVANA	gene	ENSG00000167394	13	ZNF668	protein_coding	-0.49236007341304744	2.045558883726545	-0.9502787432426438	0.3588251411911837	0.7425933208861012	-4.9904282848085755	NA	NA	NA	NA	NA	NA	NA	NA	NA	NA	NA	NA
sn_fine	Excit.L2_5.2	carrier	chr10	104235356	104267459	32104	+	HAVANA	gene	ENSG00000148834	13	GSTO1	protein_coding	0.3819916683680076	3.4431246543325438	0.9504901401346231	0.35872164009236374	0.7425933208861012	-5.132564428341995	NA	NA	NA	NA	NA	NA	NA	NA	NA	NA	NA	NA
sn_fine	Excit.L2_5.2	carrier	chr10	47501854	47523638	21785	-	HAVANA	gene	ENSG00000204172	12	AGAP9	protein_coding	-0.5335681682089497	3.086890013663749	-0.9502778281651455	0.3588255892637442	0.7425933208861012	-5.134828255852615	NA	NA	NA	NA	NA	NA	NA	NA	NA	NA	NA	NA
sn_fine	Excit.L2_5.2	carrier	chr11	85628573	85636539	7967	+	HAVANA	gene	ENSG00000171204	13	TMEM126B	protein_coding	-0.34133007940730664	3.7208475824399163	-0.9503638421780592	0.35878347375968567	0.7425933208861012	-5.3423040355593185	NA	NA	NA	NA	NA	NA	NA	NA	NA	NA	NA	NA
sn_fine	Excit.L2_5.2	carrier	chr11	62792123	62806302	14180	-	HAVANA	gene	ENSG00000162231	14	NXF1	protein_coding	-0.45279634310368166	2.895723798875153	-0.9498363616129769	0.3590418014528185	0.7426291885061256	-5.1108387893933624	NA	NA	NA	NA	NA	NA	NA	NA	NA	NA	NA	NA
sn_fine	Excit.L2_5.2	carrier	chr9	83980798	84004074	23277	+	HAVANA	gene	ENSG00000178966	17	RMI1	protein_coding	-0.3863187702981199	2.9011563695275737	-0.9499927718041086	0.3589651877203577	0.7426291885061256	-5.1490251327805545	NA	NA	NA	NA	NA	NA	NA	NA	NA	NA	NA	NA
sn_fine	Excit.L2_5.2	carrier	chr3	40061110	40309698	248589	-	HAVANA	gene	ENSG00000280739	5	EIF1B-AS1	lncRNA	-0.4370637058934568	5.050284382989654	-0.9500388421027381	0.35894262348880024	0.7426291885061256	-5.621026594675963	NA	NA	NA	NA	NA	NA	NA	NA	NA	NA	NA	NA
sn_fine	Excit.L2_5.2	carrier	chr3	186930325	187078553	148229	+	HAVANA	gene	ENSG00000073849	16	ST6GAL1	protein_coding	0.45637489968187595	5.598566660091648	0.9498325431055273	0.3590436719992446	0.7426291885061256	-5.708913221764081	NA	NA	NA	NA	NA	NA	NA	NA	NA	NA	NA	NA
sn_fine	Excit.L2_5.2	carrier	chr21	33403413	33479348	75936	+	HAVANA	gene	ENSG00000159128	16	IFNGR2	protein_coding	-0.23606598051754135	4.978248971790451	-0.9496300733899306	0.35914286425333397	0.7427305328241205	-5.612536045342397	NA	NA	NA	NA	NA	NA	NA	NA	NA	NA	NA	NA
sn_fine	Excit.L2_5.2	carrier	chr4	39287456	39366375	78920	-	HAVANA	gene	ENSG00000035928	17	RFC1	protein_coding	0.32125011489749866	4.702462143575653	0.9493440724804912	0.35928301212891434	0.7429165358400707	-5.512226304622138	NA	NA	NA	NA	NA	NA	NA	NA	NA	NA	NA	NA
sn_fine	Excit.L2_5.2	carrier	chr10	33177492	33336262	158771	-	HAVANA	gene	ENSG00000099250	18	NRP1	protein_coding	-0.5587271812851942	4.155905979250262	-0.9491146195313221	0.3593954777392986	0.7430452541719158	-5.394038667313511	NA	NA	NA	NA	NA	NA	NA	NA	NA	NA	NA	NA
sn_fine	Excit.L2_5.2	carrier	chr12	55901413	55932618	31206	-	HAVANA	gene	ENSG00000170473	17	PYM1	protein_coding	-0.3685451213073694	2.66747667732899	-0.9480516166683496	0.359916826933232	0.7430802645993391	-5.067246727367345	NA	NA	NA	NA	NA	NA	NA	NA	NA	NA	NA	NA
sn_fine	Excit.L2_5.2	carrier	chr11	63998558	64166113	167556	-	HAVANA	gene	ENSG00000133315	12	MACROD1	protein_coding	0.40603316557772684	3.3520416146765424	0.9483112385121213	0.359789446678187	0.7430802645993391	-5.119502435367545	NA	NA	NA	NA	NA	NA	NA	NA	NA	NA	NA	NA
sn_fine	Excit.L2_5.2	carrier	chr6	139028745	139043302	14558	+	HAVANA	gene	ENSG00000146386	8	ABRACL	protein_coding	-0.38834270579669206	3.102484349395191	-0.9483835032275274	0.35975399650521067	0.7430802645993391	-5.132282865201503	NA	NA	NA	NA	NA	NA	NA	NA	NA	NA	NA	NA
sn_fine	Excit.L2_5.2	carrier	chr13	52455429	52476628	21200	+	HAVANA	gene	ENSG00000136108	15	CKAP2	protein_coding	0.34678966173858505	3.2440391967929822	0.948383392563904	0.3597540507904785	0.7430802645993391	-5.171351647629985	NA	NA	NA	NA	NA	NA	NA	NA	NA	NA	NA	NA
sn_fine	Excit.L2_5.2	carrier	chr4	75513946	75550473	36528	+	HAVANA	gene	ENSG00000174796	12	THAP6	protein_coding	-0.38205184473883524	3.7058368458141695	-0.9478830524021116	0.3599995478187218	0.7430802645993391	-5.321660974379873	NA	NA	NA	NA	NA	NA	NA	NA	NA	NA	NA	NA
sn_fine	Excit.L2_5.2	carrier	chr19	55229779	55259017	29239	-	HAVANA	gene	ENSG00000105063	19	PPP6R1	protein_coding	-0.2560570748218187	3.925338800759834	-0.9486379525933964	0.3596291933184411	0.7430802645993391	-5.388305768032546	NA	NA	NA	NA	NA	NA	NA	NA	NA	NA	NA	NA
sn_fine	Excit.L2_5.2	carrier	chr7	128297685	128343908	46224	-	HAVANA	gene	ENSG00000106344	8	RBM28	protein_coding	0.25823024249737214	4.751138417546469	0.9487220750908337	0.3595879393027338	0.7430802645993391	-5.48812473844966	NA	NA	NA	NA	NA	NA	NA	NA	NA	NA	NA	NA
sn_fine	Excit.L2_5.2	carrier	chr14	93182199	93184923	2725	-	HAVANA	gene	ENSG00000165943	5	MOAP1	protein_coding	-0.307241321584111	4.800178953906698	-0.947763984402081	0.3600579870297874	0.7430802645993391	-5.560032516020443	NA	NA	NA	NA	NA	NA	NA	NA	NA	NA	NA	NA
sn_fine	Excit.L2_5.2	carrier	chr17	5359668	5420164	60497	-	HAVANA	gene	ENSG00000108559	13	NUP88	protein_coding	-0.20592349016660183	5.066719588272287	-0.9478181734807766	0.3600313899166425	0.7430802645993391	-5.636355277363174	NA	NA	NA	NA	NA	NA	NA	NA	NA	NA	NA	NA
sn_fine	Excit.L2_5.2	carrier	chr20	50934867	50959140	24274	-	HAVANA	gene	ENSG00000000419	14	DPM1	protein_coding	-0.19582793659805153	5.299455229136908	-0.9480423148253295	0.3599213913537437	0.7430802645993391	-5.687773920976541	NA	NA	NA	NA	NA	NA	NA	NA	NA	NA	NA	NA
sn_fine	Excit.L2_5.2	carrier	chr4	145757627	145938823	181197	-	HAVANA	gene	ENSG00000151612	18	ZNF827	protein_coding	0.21081341300575174	5.7097718528236285	0.9478284947534853	0.36002632417991853	0.7430802645993391	-5.717036790835031	NA	NA	NA	NA	NA	NA	NA	NA	NA	NA	NA	NA
sn_fine	Excit.L2_5.2	carrier	chr10	49818279	49970203	151925	-	HAVANA	gene	ENSG00000227345	9	PARG	protein_coding	-0.1853277941852851	5.740520926935624	-0.9487975462967856	0.3595509307370889	0.7430802645993391	-5.738203071669738	NA	NA	NA	NA	NA	NA	NA	NA	NA	NA	NA	NA
sn_fine	Excit.L2_5.2	carrier	chr3	37693655	37861802	168148	-	HAVANA	gene	ENSG00000235257	11	ITGA9-AS1	lncRNA	-0.18363202502223608	6.189333524420656	-0.9477491882547057	0.36006524952201535	0.7430802645993391	-5.815118064183777	NA	NA	NA	NA	NA	NA	NA	NA	NA	NA	NA	NA
sn_fine	Excit.L2_5.2	carrier	chr19	48115445	48170603	55159	-	HAVANA	gene	ENSG00000105486	15	LIG1	protein_coding	0.438166350268977	2.6553379870529823	0.9475138130096329	0.360180794125739	0.7430954227091179	-5.019866438742297	NA	NA	NA	NA	NA	NA	NA	NA	NA	NA	NA	NA
sn_fine	Excit.L2_5.2	carrier	chr19	53864763	53876435	11673	+	HAVANA	gene	ENSG00000179820	16	MYADM	protein_coding	0.4398241296061911	3.300715207013935	0.9473378201039186	0.3602672051772965	0.7430954227091179	-5.09602816241909	NA	NA	NA	NA	NA	NA	NA	NA	NA	NA	NA	NA
sn_fine	Excit.L2_5.2	carrier	chr4	163494442	163520539	26098	+	HAVANA	gene	ENSG00000198498	10	TMA16	protein_coding	-0.40584199387831843	2.796075604370664	-0.9472203875593077	0.3603248716510564	0.7430954227091179	-5.139130348289242	NA	NA	NA	NA	NA	NA	NA	NA	NA	NA	NA	NA
sn_fine	Excit.L2_5.2	carrier	chr14	55496786	55580888	84103	-	HAVANA	gene	ENSG00000186615	12	KTN1-AS1	lncRNA	0.42589028874816925	4.198638765371687	0.9471205347829192	0.36037391047919376	0.7430954227091179	-5.218125291526599	NA	NA	NA	NA	NA	NA	NA	NA	NA	NA	NA	NA
sn_fine	Excit.L2_5.2	carrier	chr1	21217247	21345572	128326	-	HAVANA	gene	ENSG00000117298	16	ECE1	protein_coding	0.23861853050031634	4.9052369255566894	0.9473217139276776	0.3602751139005349	0.7430954227091179	-5.577978186214853	NA	NA	NA	NA	NA	NA	NA	NA	NA	NA	NA	NA
sn_fine	Excit.L2_5.2	carrier	chr12	22699859	23188807	488949	+	HAVANA	gene	ENSG00000256995	8	LINC02955	lncRNA	0.6820483413860563	8.090133841931527	0.9471423868875528	0.36036317826410114	0.7430954227091179	-5.965173629922845	NA	NA	NA	NA	NA	NA	NA	NA	NA	NA	NA	NA
sn_fine	Excit.L2_5.2	carrier	chr6	138903493	138988261	84769	-	HAVANA	gene	ENSG00000135597	19	REPS1	protein_coding	-0.15212307939183178	7.030869575551393	-0.9469655307244346	0.36045004398006486	0.7431488506023436	-5.925902074237998	NA	NA	NA	NA	NA	NA	NA	NA	NA	NA	NA	NA
sn_fine	Excit.L2_5.2	carrier	chr4	65669961	65698029	28069	+	HAVANA	gene	ENSG00000250846	6	EPHA5-AS1	lncRNA	-0.26922291446234103	4.799070603684722	-0.9467700025478538	0.3605460978091731	0.743243328125151	-5.569012564103805	NA	NA	NA	NA	NA	NA	NA	NA	NA	NA	NA	NA
sn_fine	Excit.L2_5.2	carrier	chr14	77116568	77259495	142928	+	HAVANA	gene	ENSG00000165548	11	TMEM63C	protein_coding	-0.22275579635956566	5.730958703081333	-0.9465688582461979	0.3606449292687144	0.7433435044420068	-5.781528671612105	NA	NA	NA	NA	NA	NA	NA	NA	NA	NA	NA	NA
sn_fine	Excit.L2_5.2	carrier	chr4	129362911	129377504	14594	-	HAVANA	gene	ENSG00000287748	1	ENSG00000287748	lncRNA	-0.8525782828158951	1.5736579843221552	-0.9451996356713622	0.361318195097041	0.7435052053504659	-4.843061814692023	NA	NA	NA	NA	NA	NA	NA	NA	NA	NA	NA	NA
sn_fine	Excit.L2_5.2	carrier	chr18	67516546	67899619	383074	+	HAVANA	gene	ENSG00000265533	1	DSEL-AS1	lncRNA	0.9150794919291427	1.9089446927787663	0.9458460028443254	0.36100025788997847	0.7435052053504659	-4.872301040071836	NA	NA	NA	NA	NA	NA	NA	NA	NA	NA	NA	NA
sn_fine	Excit.L2_5.2	carrier	chr11	77821109	77918432	97324	+	HAVANA	gene	ENSG00000087884	16	AAMDC	protein_coding	-0.3789805764059364	2.8088450642093066	-0.945759962454707	0.3610425684249666	0.7435052053504659	-5.129031535476274	NA	NA	NA	NA	NA	NA	NA	NA	NA	NA	NA	NA
sn_fine	Excit.L2_5.2	carrier	chr1	190097658	190478404	380747	-	HAVANA	gene	ENSG00000162670	11	BRINP3	protein_coding	-0.9176398027581598	3.2769587977383776	-0.9461072000658105	0.36087183487745667	0.7435052053504659	-5.229220219469518	NA	NA	NA	NA	NA	NA	NA	NA	NA	NA	NA	NA
sn_fine	Excit.L2_5.2	carrier	chr8	80485619	80526265	40647	+	HAVANA	gene	ENSG00000205189	13	ZBTB10	protein_coding	0.36985962431173935	3.988070797322168	0.9463030349748859	0.3607755695643239	0.7435052053504659	-5.276308717939222	NA	NA	NA	NA	NA	NA	NA	NA	NA	NA	NA	NA
sn_fine	Excit.L2_5.2	carrier	chr10	69994276	70019496	25221	-	HAVANA	gene	ENSG00000224222	2	LINC02636	lncRNA	0.35028916449474434	4.330879633490312	0.9456961912913459	0.3610739302611894	0.7435052053504659	-5.305581668004585	NA	NA	NA	NA	NA	NA	NA	NA	NA	NA	NA	NA
sn_fine	Excit.L2_5.2	carrier	chr7	2354086	2380745	26660	+	HAVANA	gene	ENSG00000106263	19	EIF3B	protein_coding	0.26789418187654235	4.149607765201225	0.9452718363202394	0.3612826710930849	0.7435052053504659	-5.336877038675068	NA	NA	NA	NA	NA	NA	NA	NA	NA	NA	NA	NA
sn_fine	Excit.L2_5.2	carrier	chr4	120684919	120922870	237952	-	HAVANA	gene	ENSG00000138738	11	PRDM5	protein_coding	-0.35281787548684895	4.158163742811134	-0.9451310753465751	0.36135193025764534	0.7435052053504659	-5.385006786141873	NA	NA	NA	NA	NA	NA	NA	NA	NA	NA	NA	NA
sn_fine	Excit.L2_5.2	carrier	chr6	169703902	169725566	21665	-	HAVANA	gene	ENSG00000130024	15	PHF10	protein_coding	0.23726157616891808	4.466983059573139	0.9452191898020808	0.361308573875616	0.7435052053504659	-5.498013848489899	NA	NA	NA	NA	NA	NA	NA	NA	NA	NA	NA	NA
sn_fine	Excit.L2_5.2	carrier	chr17	45190931	45222274	31344	-	HAVANA	gene	ENSG00000267121	7	FMNL1-DT	lncRNA	-0.40651650216061785	4.487043342182181	-0.9449788527740922	0.361426839365135	0.7435052053504659	-5.510918192970915	NA	NA	NA	NA	NA	NA	NA	NA	NA	NA	NA	NA
sn_fine	Excit.L2_5.2	carrier	chr7	141656728	141702166	45439	-	HAVANA	gene	ENSG00000257093	7	DENND11	protein_coding	0.21845865893915128	5.02522334555585	0.9458089720086758	0.3610184674528698	0.7435052053504659	-5.533553602852716	NA	NA	NA	NA	NA	NA	NA	NA	NA	NA	NA	NA
sn_fine	Excit.L2_5.2	carrier	chr1	35557473	35567274	9802	+	HAVANA	gene	ENSG00000020129	16	NCDN	protein_coding	-0.3257172110601356	4.712482532128493	-0.9452661543813639	0.3612854666195693	0.7435052053504659	-5.537871295057884	NA	NA	NA	NA	NA	NA	NA	NA	NA	NA	NA	NA
sn_fine	Excit.L2_5.2	carrier	chr18	23197144	23437961	240818	-	HAVANA	gene	ENSG00000134490	14	TMEM241	protein_coding	-0.13875339786744467	6.939088376619371	-0.9452907820142971	0.36127334987904514	0.7435052053504659	-5.894906993969346	NA	NA	NA	NA	NA	NA	NA	NA	NA	NA	NA	NA
sn_fine	Excit.L2_5.2	carrier	chr1	76867480	77067546	200067	+	HAVANA	gene	ENSG00000117069	15	ST6GALNAC5	protein_coding	0.26240848808936423	9.028899447583814	0.9450207556319502	0.3614062177813182	0.7435052053504659	-6.009015013094744	NA	NA	NA	NA	NA	NA	NA	NA	NA	NA	NA	NA
sn_fine	Excit.L2_5.2	carrier	chr1	234357006	234365828	8823	+	HAVANA	gene	ENSG00000236358	1	ENSG00000236358	lncRNA	0.5900840593899066	2.4639742749045945	0.9443832690994187	0.3617200319181443	0.7436395329121694	-4.946046303559856	NA	NA	NA	NA	NA	NA	NA	NA	NA	NA	NA	NA
sn_fine	Excit.L2_5.2	carrier	chr18	62325287	62391288	66002	+	HAVANA	gene	ENSG00000141655	18	TNFRSF11A	protein_coding	0.4165274122158227	3.9101127397631177	0.9445919359055548	0.3616172909910712	0.7436395329121694	-5.27725543641147	NA	NA	NA	NA	NA	NA	NA	NA	NA	NA	NA	NA
sn_fine	Excit.L2_5.2	carrier	chr10	97435909	97446017	10109	-	HAVANA	gene	ENSG00000171311	13	EXOSC1	protein_coding	0.3664667559526853	4.1764923643193494	0.9444854177852218	0.36166973459110807	0.7436395329121694	-5.297416552280026	NA	NA	NA	NA	NA	NA	NA	NA	NA	NA	NA	NA
sn_fine	Excit.L2_5.2	carrier	chr8	144529179	144685846	156668	-	HAVANA	gene	ENSG00000147799	12	ARHGAP39	protein_coding	-0.21469588464754086	6.5828605740713195	-0.944309912522298	0.36175615522037996	0.7436395329121694	-5.86133124689916	NA	NA	NA	NA	NA	NA	NA	NA	NA	NA	NA	NA
sn_fine	Excit.L2_5.2	carrier	chr5	176058717	176159271	100555	+	HAVANA	gene	ENSG00000289731	1	ENSG00000289731	lncRNA	-0.23672617180584243	7.5893488451055875	-0.9442337270844023	0.36179367422009245	0.7436395329121694	-5.945731537699159	NA	NA	NA	NA	NA	NA	NA	NA	NA	NA	NA	NA
sn_fine	Excit.L2_5.2	carrier	chr20	4852356	5010293	157938	-	HAVANA	gene	ENSG00000089057	15	SLC23A2	protein_coding	-0.16997534265239267	7.533365183557807	-0.9442606852038185	0.3617803978592944	0.7436395329121694	-5.949880385264861	NA	NA	NA	NA	NA	NA	NA	NA	NA	NA	NA	NA
sn_fine	Excit.L2_5.2	carrier	chr7	137227341	137343774	116434	-	HAVANA	gene	ENSG00000105894	13	PTN	protein_coding	0.4651006761902843	2.8967959405355055	0.9440114271604131	0.36190316568367276	0.743652902445983	-5.155157429658894	NA	NA	NA	NA	NA	NA	NA	NA	NA	NA	NA	NA
sn_fine	Excit.L2_5.2	carrier	chrX	101655281	101659850	4570	-	HAVANA	gene	ENSG00000184867	14	ARMCX2	protein_coding	0.3269951914038143	3.5850903489718533	0.9439398768182417	0.3619384119695732	0.743652902445983	-5.2439627389921615	NA	NA	NA	NA	NA	NA	NA	NA	NA	NA	NA	NA
sn_fine	Excit.L2_5.2	carrier	chr1	37860697	37947053	86357	-	HAVANA	gene	ENSG00000204084	14	INPP5B	protein_coding	-0.20047905407621647	5.71050214256779	-0.9439144261670451	0.3619509497476495	0.743652902445983	-5.754068672426942	NA	NA	NA	NA	NA	NA	NA	NA	NA	NA	NA	NA
sn_fine	Excit.L2_5.2	carrier	chr7	141551278	141655244	103967	+	HAVANA	gene	ENSG00000006530	18	AGK	protein_coding	0.19868513619480366	6.004451029098147	0.9436256401957243	0.3620932359107988	0.7438419563754116	-5.724797769254252	NA	NA	NA	NA	NA	NA	NA	NA	NA	NA	NA	NA
sn_fine	Excit.L2_5.2	carrier	chr12	389273	442642	53370	+	HAVANA	gene	ENSG00000120647	10	CCDC77	protein_coding	-0.3567475197355823	2.6647772690888005	-0.9433475256152138	0.362230301168741	0.7439052760963988	-5.12423564624853	NA	NA	NA	NA	NA	NA	NA	NA	NA	NA	NA	NA
sn_fine	Excit.L2_5.2	carrier	chr9	35791003	35809732	18730	+	HAVANA	gene	ENSG00000159899	16	NPR2	protein_coding	-0.3812042637004548	2.837517189801573	-0.9433659009837261	0.36222124398229627	0.7439052760963988	-5.152040115451757	NA	NA	NA	NA	NA	NA	NA	NA	NA	NA	NA	NA
sn_fine	Excit.L2_5.2	carrier	chr2	202265736	202303661	37926	+	HAVANA	gene	ENSG00000055044	11	NOP58	protein_coding	0.2010864320616217	5.485313639741482	0.9432570852601184	0.3622748813645097	0.7439052760963988	-5.685212512675118	NA	NA	NA	NA	NA	NA	NA	NA	NA	NA	NA	NA
sn_fine	Excit.L2_5.2	carrier	chr1	145992435	145996579	4145	-	HAVANA	gene	ENSG00000265972	6	TXNIP	protein_coding	-1.0023671954243873	-0.4792060213497088	-0.9487685516096122	0.3624574361147118	0.7439240810294793	-4.718802457147875	NA	NA	NA	NA	NA	NA	NA	NA	NA	NA	NA	NA
sn_fine	Excit.L2_5.2	carrier	chr3	45795970	45863928	67959	+	HAVANA	gene	ENSG00000288720	2	ENSG00000288720	lncRNA	-0.617223541777419	1.6691124822625727	-0.9424693428117955	0.3626633403722713	0.7439240810294793	-4.885590757951567	NA	NA	NA	NA	NA	NA	NA	NA	NA	NA	NA	NA
sn_fine	Excit.L2_5.2	carrier	chr2	61728808	61764305	35498	-	HAVANA	gene	ENSG00000289410	2	ENSG00000289410	lncRNA	0.5618891203056207	2.2975678645481805	0.9426238380035686	0.3625871313207787	0.7439240810294793	-4.905684034366277	NA	NA	NA	NA	NA	NA	NA	NA	NA	NA	NA	NA
sn_fine	Excit.L2_5.2	carrier	chr2	43831942	43882988	51047	+	HAVANA	gene	ENSG00000143921	9	ABCG8	protein_coding	-0.5777288736460515	1.658482633873641	-0.9423463044022019	0.36272404049109985	0.7439240810294793	-4.9650247233843166	NA	NA	NA	NA	NA	NA	NA	NA	NA	NA	NA	NA
sn_fine	Excit.L2_5.2	carrier	chr19	10602457	10644557	42101	+	HAVANA	gene	ENSG00000129353	15	SLC44A2	protein_coding	-0.3167952049939493	3.4625659718650037	-0.9423441308743485	0.3627251128492729	0.7439240810294793	-5.215427048876107	NA	NA	NA	NA	NA	NA	NA	NA	NA	NA	NA	NA
sn_fine	Excit.L2_5.2	carrier	chr2	88027205	88064252	37048	-	HAVANA	gene	ENSG00000172086	9	KRCC1	protein_coding	0.44020285552193816	4.12820537211246	0.9425502758838106	0.36262341648803686	0.7439240810294793	-5.240721980736644	NA	NA	NA	NA	NA	NA	NA	NA	NA	NA	NA	NA
sn_fine	Excit.L2_5.2	carrier	chr5	172209646	172283764	74119	-	HAVANA	gene	ENSG00000168246	6	UBTD2	protein_coding	0.38378017726845126	4.490440927184624	0.9420153631908911	0.36288734316893845	0.7439240810294793	-5.263854021518194	NA	NA	NA	NA	NA	NA	NA	NA	NA	NA	NA	NA
sn_fine	Excit.L2_5.2	carrier	chr8	65644734	65771261	126528	+	HAVANA	gene	ENSG00000066855	16	MTFR1	protein_coding	-0.40295020681946436	3.497575613187734	-0.942284758688773	0.3627544062899578	0.7439240810294793	-5.271940842449032	NA	NA	NA	NA	NA	NA	NA	NA	NA	NA	NA	NA
sn_fine	Excit.L2_5.2	carrier	chr4	183639635	183659203	19569	-	HAVANA	gene	ENSG00000182552	15	RWDD4	protein_coding	-0.2870025955397615	3.7923888388275517	-0.9421265975754824	0.36283244892443567	0.7439240810294793	-5.307116846040192	NA	NA	NA	NA	NA	NA	NA	NA	NA	NA	NA	NA
sn_fine	Excit.L2_5.2	carrier	chr6	35258909	35295985	37077	+	HAVANA	gene	ENSG00000065029	15	ZNF76	protein_coding	-0.267730211212609	4.572092553651153	-0.9420199694886572	0.3628850698427818	0.7439240810294793	-5.5747081446488504	NA	NA	NA	NA	NA	NA	NA	NA	NA	NA	NA	NA
sn_fine	Excit.L2_5.2	carrier	chr1	109399042	109426448	27407	-	HAVANA	gene	ENSG00000143106	13	PSMA5	protein_coding	-0.263435100911821	4.686666112684392	-0.942041010366835	0.362874685755872	0.7439240810294793	-5.596508140671931	NA	NA	NA	NA	NA	NA	NA	NA	NA	NA	NA	NA
sn_fine	Excit.L2_5.2	carrier	chr2	25227855	25342590	114736	-	HAVANA	gene	ENSG00000119772	19	DNMT3A	protein_coding	-0.23085178001187678	6.422447016320437	-0.9423864168828635	0.36270425050650923	0.7439240810294793	-5.860921565166068	NA	NA	NA	NA	NA	NA	NA	NA	NA	NA	NA	NA
sn_fine	Excit.L2_5.2	carrier	chr1	220148293	220272529	124237	-	HAVANA	gene	ENSG00000118873	17	RAB3GAP2	protein_coding	-0.1545086840342198	6.8490661747973824	-0.9418019148389761	0.3629926963128919	0.7440369756672477	-5.9012296279583865	NA	NA	NA	NA	NA	NA	NA	NA	NA	NA	NA	NA
sn_fine	Excit.L2_5.2	carrier	chr7	66376044	66493566	117523	-	HAVANA	gene	ENSG00000179406	10	LINC00174	lncRNA	-0.2546306333694339	4.591204439592231	-0.941649332681417	0.3630680204034965	0.7440882961094928	-5.557720701677119	NA	NA	NA	NA	NA	NA	NA	NA	NA	NA	NA	NA
sn_fine	Excit.L2_5.2	carrier	chr3	173153737	173336965	183229	+	HAVANA	gene	ENSG00000237473	2	ENSG00000237473	lncRNA	0.7811853364194714	2.49323345775005	0.9414054743932772	0.36318842674788865	0.7442319831863328	-4.999078655083652	NA	NA	NA	NA	NA	NA	NA	NA	NA	NA	NA	NA
sn_fine	Excit.L2_5.2	carrier	chr3	81489703	81761645	271943	-	HAVANA	gene	ENSG00000114480	13	GBE1	protein_coding	-0.3307881418099097	5.051172903448017	-0.9411900877428727	0.3632947982427771	0.7443468747713061	-5.637511568832291	NA	NA	NA	NA	NA	NA	NA	NA	NA	NA	NA	NA
sn_fine	Excit.L2_5.2	carrier	chr2	28782517	28850611	68095	+	HAVANA	gene	ENSG00000163806	16	SPDYA	protein_coding	-0.29066477315376593	3.5286010529445337	-0.9409927579209856	0.3633922712195399	0.7444286773179537	-5.358736726782996	NA	NA	NA	NA	NA	NA	NA	NA	NA	NA	NA	NA
sn_fine	Excit.L2_5.2	carrier	chr15	93035271	93089211	53941	-	HAVANA	gene	ENSG00000182175	15	RGMA	protein_coding	-0.3636095096248311	4.9365936419659935	-0.9406001237732289	0.3635862709317329	0.7444286773179537	-5.460853602595492	NA	NA	NA	NA	NA	NA	NA	NA	NA	NA	NA	NA
sn_fine	Excit.L2_5.2	carrier	chr11	3339261	3379222	39962	-	HAVANA	gene	ENSG00000005801	18	ZNF195	protein_coding	-0.24936366348460348	4.663795594472715	-0.9408873191366012	0.3634443612078254	0.7444286773179537	-5.542551524600535	NA	NA	NA	NA	NA	NA	NA	NA	NA	NA	NA	NA
sn_fine	Excit.L2_5.2	carrier	chr1	156404250	156456763	52514	-	HAVANA	gene	ENSG00000125462	20	MIR9-1HG	lncRNA	-0.2526167598647433	5.277599459378665	-0.9407325228508362	0.3635208447514484	0.7444286773179537	-5.6870346477162155	NA	NA	NA	NA	NA	NA	NA	NA	NA	NA	NA	NA
sn_fine	Excit.L2_5.2	carrier	chr10	68331174	68343193	12020	+	HAVANA	gene	ENSG00000096746	18	HNRNPH3	protein_coding	0.17356667327305697	5.514399703503865	0.940674714398883	0.36354941030121024	0.7444286773179537	-5.70416476731556	NA	NA	NA	NA	NA	NA	NA	NA	NA	NA	NA	NA
sn_fine	Excit.L2_5.2	carrier	chr14	100879753	100903722	23970	-	HAVANA	gene	ENSG00000254656	3	RTL1	protein_coding	-0.5996984862980376	2.1131913619085805	-0.9400268585888455	0.3638696497955246	0.7448027677444153	-4.996148906080741	NA	NA	NA	NA	NA	NA	NA	NA	NA	NA	NA	NA
sn_fine	Excit.L2_5.2	carrier	chr7	30390885	30412375	21491	+	HAVANA	gene	ENSG00000281404	2	LINC01176	lncRNA	0.3493828818875908	3.710992522502606	0.9400314786334701	0.3638673653800413	0.7448027677444153	-5.241236367376494	NA	NA	NA	NA	NA	NA	NA	NA	NA	NA	NA	NA
sn_fine	Excit.L2_5.2	carrier	chr3	133784023	133825772	41750	+	HAVANA	gene	ENSG00000144867	13	SRPRB	protein_coding	0.3849674486343042	3.31358922704386	0.9398016824042877	0.363981001961205	0.7449276467524135	-5.134434035246427	NA	NA	NA	NA	NA	NA	NA	NA	NA	NA	NA	NA
sn_fine	Excit.L2_5.2	carrier	chr19	17933015	17943991	10977	+	HAVANA	gene	ENSG00000007080	11	CCDC124	protein_coding	-0.3799962831402819	2.6785762180246655	-0.9396947406964323	0.3640338941648523	0.74493286294528	-5.1465763554060855	NA	NA	NA	NA	NA	NA	NA	NA	NA	NA	NA	NA
sn_fine	Excit.L2_5.2	carrier	chr2	237085882	237100474	14593	+	HAVANA	gene	ENSG00000198612	11	COPS8	protein_coding	-0.3021286253785651	4.227354086153359	-0.9395714142676286	0.3640948967266525	0.744954671856233	-5.5005742258410635	NA	NA	NA	NA	NA	NA	NA	NA	NA	NA	NA	NA
sn_fine	Excit.L2_5.2	carrier	chr5	122311354	122464219	152866	+	HAVANA	gene	ENSG00000064692	20	SNCAIP	protein_coding	-0.36469652809062514	4.92973150533717	-0.9393739829447969	0.36419256959746615	0.7450514934790138	-5.485304430188347	NA	NA	NA	NA	NA	NA	NA	NA	NA	NA	NA	NA
sn_fine	Excit.L2_5.2	carrier	chr3	24455136	24459434	4299	-	HAVANA	gene	ENSG00000224822	1	THRB-IT1	lncRNA	0.8161381688547678	2.4455836723626203	0.9390665273528689	0.36434470984842016	0.7450658771453517	-4.887865201760483	NA	NA	NA	NA	NA	NA	NA	NA	NA	NA	NA	NA
sn_fine	Excit.L2_5.2	carrier	chr3	126394909	126436556	41648	+	HAVANA	gene	ENSG00000163885	12	CFAP100	protein_coding	-0.5549000928716936	1.9484750984188501	-0.9390545086512107	0.3643506580403977	0.7450658771453517	-4.974126985705457	NA	NA	NA	NA	NA	NA	NA	NA	NA	NA	NA	NA
sn_fine	Excit.L2_5.2	carrier	chr19	36114289	36125947	11659	+	HAVANA	gene	ENSG00000105254	12	TBCB	protein_coding	-0.28918154116604655	4.341457353626872	-0.9391436767888588	0.3643065293279899	0.7450658771453517	-5.477480414105291	NA	NA	NA	NA	NA	NA	NA	NA	NA	NA	NA	NA
sn_fine	Excit.L2_5.2	carrier	chr11	103252217	103293705	41489	-	HAVANA	gene	ENSG00000285878	1	ENSG00000285878	lncRNA	-0.781199570261834	1.042894998257393	-0.9386819932408306	0.3645350537111688	0.7453399460776792	-4.842007531406199	NA	NA	NA	NA	NA	NA	NA	NA	NA	NA	NA	NA
sn_fine	Excit.L2_5.2	carrier	chr5	1456480	1523962	67483	-	HAVANA	gene	ENSG00000153395	10	LPCAT1	protein_coding	0.3020362659035114	4.127795321022958	0.9385340748703155	0.3646082915570573	0.7453866938615331	-5.302036557467949	NA	NA	NA	NA	NA	NA	NA	NA	NA	NA	NA	NA
sn_fine	Excit.L2_5.2	carrier	chr9	35605262	35610041	4780	+	HAVANA	gene	ENSG00000107140	17	TESK1	protein_coding	-0.5096741832942651	2.4532687370340733	-0.9383552127798618	0.36469686405734336	0.7454647737887152	-5.051253298910319	NA	NA	NA	NA	NA	NA	NA	NA	NA	NA	NA	NA
sn_fine	Excit.L2_5.2	carrier	chr11	45647689	45665622	17934	-	HAVANA	gene	ENSG00000175264	8	CHST1	protein_coding	0.2469488322073623	5.002788899265082	0.9380500046037403	0.3648480377509459	0.7456707754973406	-5.65660463487963	NA	NA	NA	NA	NA	NA	NA	NA	NA	NA	NA	NA
sn_fine	Excit.L2_5.2	carrier	chrX	72777608	72779097	1490	+	HAVANA	gene	ENSG00000269911	1	FAM226B	lncRNA	-0.42615630039603225	2.439453340619741	-0.9378678228257155	0.3649382956280962	0.7457522386975471	-5.060925788687808	NA	NA	NA	NA	NA	NA	NA	NA	NA	NA	NA	NA
sn_fine	Excit.L2_5.2	carrier	chr11	115363629	115377931	14303	+	HAVANA	gene	ENSG00000255580	1	ENSG00000255580	lncRNA	0.580507715491958	2.6566729789849277	0.9376499590660702	0.3650462517639631	0.7457668628125587	-5.094277529913716	NA	NA	NA	NA	NA	NA	NA	NA	NA	NA	NA	NA
sn_fine	Excit.L2_5.2	carrier	chr7	107743073	107761667	18595	+	HAVANA	gene	ENSG00000105879	13	CBLL1	protein_coding	-0.278829241196785	3.9080077116039367	-0.9377364434302492	0.36500339425617734	0.7457668628125587	-5.397379698519475	NA	NA	NA	NA	NA	NA	NA	NA	NA	NA	NA	NA
sn_fine	Excit.L2_5.2	carrier	chr6	13924446	13980310	55865	+	HAVANA	gene	ENSG00000180537	13	RNF182	protein_coding	-0.81882769668844	1.2253693139840882	-0.9370936040257415	0.365322038468161	0.7462272505816371	-4.832561750325377	NA	NA	NA	NA	NA	NA	NA	NA	NA	NA	NA	NA
sn_fine	Excit.L2_5.2	carrier	chr1	231363751	231422287	58537	-	HAVANA	gene	ENSG00000135766	9	EGLN1	protein_coding	0.23882127547204712	5.698774123020473	0.9369115566058067	0.36541231136505037	0.7463086226733817	-5.7175782367624475	NA	NA	NA	NA	NA	NA	NA	NA	NA	NA	NA	NA
sn_fine	Excit.L2_5.2	carrier	chr13	109424172	109424332	161	-	HAVANA	gene	ENSG00000289901	1	ENSG00000289901	lncRNA	0.6619084635201471	4.51651611747361	0.9366859765832725	0.3655241925681203	0.7463310994108563	-5.196255852721909	NA	NA	NA	NA	NA	NA	NA	NA	NA	NA	NA	NA
sn_fine	Excit.L2_5.2	carrier	chr6	122789049	122809720	20672	+	HAVANA	gene	ENSG00000172594	13	SMPDL3A	protein_coding	-0.36208851919049034	3.2415775036209973	-0.9367219743946662	0.36550633708999103	0.7463310994108563	-5.251806716974373	NA	NA	NA	NA	NA	NA	NA	NA	NA	NA	NA	NA
sn_fine	Excit.L2_5.2	carrier	chr4	11740948	11769468	28521	-	HAVANA	gene	ENSG00000248300	1	LINC02360	lncRNA	-0.7256575866152327	1.8322715233760811	-0.9359933622130661	0.36586785838418234	0.7465441176791334	-4.865780815260784	NA	NA	NA	NA	NA	NA	NA	NA	NA	NA	NA	NA
sn_fine	Excit.L2_5.2	carrier	chr19	55661901	55674715	12815	-	HAVANA	gene	ENSG00000267523	1	ENSG00000267523	lncRNA	-0.5478367388094146	2.4002424340605826	-0.9356866428923174	0.3660201201523371	0.7465441176791334	-5.089357212559541	NA	NA	NA	NA	NA	NA	NA	NA	NA	NA	NA	NA
sn_fine	Excit.L2_5.2	carrier	chr5	79991311	80083287	91977	+	HAVANA	gene	ENSG00000113296	14	THBS4	protein_coding	0.3922109376753937	3.4829314965318616	0.9360783215046555	0.36582569064456216	0.7465441176791334	-5.091395022804966	NA	NA	NA	NA	NA	NA	NA	NA	NA	NA	NA	NA
sn_fine	Excit.L2_5.2	carrier	chr10	89327307	89377473	50167	+	HAVANA	gene	ENSG00000119917	15	IFIT3	protein_coding	-0.5130773761715297	2.5754685425456434	-0.9355608234181423	0.36608259227409556	0.7465441176791334	-5.092618587886165	NA	NA	NA	NA	NA	NA	NA	NA	NA	NA	NA	NA
sn_fine	Excit.L2_5.2	carrier	chr18	596988	650334	53347	+	HAVANA	gene	ENSG00000079101	18	CLUL1	protein_coding	-0.3898137791098619	2.631088132412703	-0.9359591307835241	0.36588484938306665	0.7465441176791334	-5.118548846366463	NA	NA	NA	NA	NA	NA	NA	NA	NA	NA	NA	NA
sn_fine	Excit.L2_5.2	carrier	chr6	108441880	108558286	116407	-	HAVANA	gene	ENSG00000287044	1	ENSG00000287044	lncRNA	-0.45889130506106723	2.749362021375803	-0.935650450447453	0.36603808973301555	0.7465441176791334	-5.144211157208269	NA	NA	NA	NA	NA	NA	NA	NA	NA	NA	NA	NA
sn_fine	Excit.L2_5.2	carrier	chr2	46698952	46780245	81294	+	HAVANA	gene	ENSG00000171150	9	SOCS5	protein_coding	0.3391840498954719	4.057032391385074	0.9358857210686455	0.36592128863726625	0.7465441176791334	-5.231133474577782	NA	NA	NA	NA	NA	NA	NA	NA	NA	NA	NA	NA
sn_fine	Excit.L2_5.2	carrier	chr22	29767369	29770413	3045	+	HAVANA	gene	ENSG00000184076	13	UQCR10	protein_coding	-0.30803850660518295	3.7457178631646415	-0.9356503219631874	0.3660381535266597	0.7465441176791334	-5.372901470169849	NA	NA	NA	NA	NA	NA	NA	NA	NA	NA	NA	NA
sn_fine	Excit.L2_5.2	carrier	chr20	48624252	48827999	203748	-	HAVANA	gene	ENSG00000124126	14	PREX1	protein_coding	0.18372571207096966	5.692795443997878	0.9363202897112868	0.36570561340049645	0.7465441176791334	-5.77330162094766	NA	NA	NA	NA	NA	NA	NA	NA	NA	NA	NA	NA
sn_fine	Excit.L2_5.2	carrier	chr6	46687875	46704319	16445	+	HAVANA	gene	ENSG00000180113	16	TDRD6	protein_coding	0.388936140643249	2.9708532811044948	0.9351623715878329	0.3662804812722553	0.746722490094756	-5.092927428265684	NA	NA	NA	NA	NA	NA	NA	NA	NA	NA	NA	NA
sn_fine	Excit.L2_5.2	carrier	chr14	45115599	45135319	19721	-	HAVANA	gene	ENSG00000100442	11	FKBP3	protein_coding	0.2589708391137169	5.5626606606951	0.9350798911287691	0.3663214540513505	0.746722490094756	-5.706320465968378	NA	NA	NA	NA	NA	NA	NA	NA	NA	NA	NA	NA
sn_fine	Excit.L2_5.2	carrier	chr12	42238447	42459715	221269	+	HAVANA	gene	ENSG00000134283	18	PPHLN1	protein_coding	0.13706437475429611	7.225309615490027	0.9351963084974556	0.36626362378670296	0.746722490094756	-5.93398577160657	NA	NA	NA	NA	NA	NA	NA	NA	NA	NA	NA	NA
sn_fine	Excit.L2_5.2	carrier	chr11	72223701	72239147	15447	+	HAVANA	gene	ENSG00000165458	15	INPPL1	protein_coding	-0.6488670750136724	1.6105288171345142	-0.9338171090369316	0.3669491484517631	0.7469221377841433	-4.917857580589972	NA	NA	NA	NA	NA	NA	NA	NA	NA	NA	NA	NA
sn_fine	Excit.L2_5.2	carrier	chr1	45688181	45694436	6256	+	HAVANA	gene	ENSG00000159596	7	TMEM69	protein_coding	0.5552848378755733	2.7661171086359153	0.934042409536922	0.36683710297329564	0.7469221377841433	-4.934625242696501	NA	NA	NA	NA	NA	NA	NA	NA	NA	NA	NA	NA
sn_fine	Excit.L2_5.2	carrier	chr11	125094389	125111763	17375	-	HAVANA	gene	ENSG00000150433	10	TMEM218	protein_coding	-0.492987972330861	2.000752164329705	-0.9341022774296694	0.36680733372987995	0.7469221377841433	-4.993496599758478	NA	NA	NA	NA	NA	NA	NA	NA	NA	NA	NA	NA
sn_fine	Excit.L2_5.2	carrier	chr17	49710332	49789180	78849	-	HAVANA	gene	ENSG00000121104	8	FAM117A	protein_coding	0.41467791862796655	2.876435808070588	0.9345744408270702	0.36657260986335927	0.7469221377841433	-5.060954439085132	NA	NA	NA	NA	NA	NA	NA	NA	NA	NA	NA	NA
sn_fine	Excit.L2_5.2	carrier	chr3	4896806	4980414	83609	-	HAVANA	gene	ENSG00000235831	8	BHLHE40-AS1	lncRNA	-0.3612135284861262	3.316989924036532	-0.9336762286926507	0.36701922254801134	0.7469221377841433	-5.201643108903003	NA	NA	NA	NA	NA	NA	NA	NA	NA	NA	NA	NA
sn_fine	Excit.L2_5.2	carrier	chr3	55657206	55659382	2177	-	HAVANA	gene	ENSG00000281708	1	ERC2-IT1	lncRNA	-0.3374867827137342	3.2469170952487545	-0.9339215200198066	0.36689722027199567	0.7469221377841433	-5.22896513484487	NA	NA	NA	NA	NA	NA	NA	NA	NA	NA	NA	NA
sn_fine	Excit.L2_5.2	carrier	chr22	43955442	44010531	55090	+	HAVANA	gene	ENSG00000100347	15	SAMM50	protein_coding	-0.29560276257912177	3.7878508626702656	-0.934397794148585	0.3666604129762937	0.7469221377841433	-5.368807959313198	NA	NA	NA	NA	NA	NA	NA	NA	NA	NA	NA	NA
sn_fine	Excit.L2_5.2	carrier	chr6	43040777	43075095	34319	+	HAVANA	gene	ENSG00000137171	15	KLC4	protein_coding	-0.29097852868035523	3.9719486147981584	-0.9335256684394314	0.36709412172704603	0.7469221377841433	-5.40942535520944	NA	NA	NA	NA	NA	NA	NA	NA	NA	NA	NA	NA
sn_fine	Excit.L2_5.2	carrier	chr6	46129989	46146688	16700	+	HAVANA	gene	ENSG00000001561	7	ENPP4	protein_coding	0.3247117487364477	4.7030234435069795	0.9340759439226638	0.3668204278301812	0.7469221377841433	-5.412057711789418	NA	NA	NA	NA	NA	NA	NA	NA	NA	NA	NA	NA
sn_fine	Excit.L2_5.2	carrier	chr20	63639705	63657682	17978	-	HAVANA	gene	ENSG00000197457	10	STMN3	protein_coding	-0.25214724879491346	5.473057806159943	-0.9343593194190889	0.3666795389718941	0.7469221377841433	-5.688628773158797	NA	NA	NA	NA	NA	NA	NA	NA	NA	NA	NA	NA
sn_fine	Excit.L2_5.2	carrier	chr1	45786987	46036122	249136	+	HAVANA	gene	ENSG00000086015	23	MAST2	protein_coding	-0.1873117978330301	5.743414497146993	-0.9334614194021985	0.36712608691654214	0.7469221377841433	-5.786521692134552	NA	NA	NA	NA	NA	NA	NA	NA	NA	NA	NA	NA
sn_fine	Excit.L2_5.2	carrier	chr1	201829149	201884291	55143	+	HAVANA	gene	ENSG00000198700	10	IPO9	protein_coding	-0.18005946283097174	6.187541036208718	-0.9335050268024041	0.3671043911461177	0.7469221377841433	-5.84666092864012	NA	NA	NA	NA	NA	NA	NA	NA	NA	NA	NA	NA
sn_fine	Excit.L2_5.2	carrier	chr10	15211643	15371289	159647	-	HAVANA	gene	ENSG00000148468	17	FAM171A1	protein_coding	0.16961511284375375	6.992308740381128	0.9341468212428072	0.366785185457849	0.7469221377841433	-5.910548518174578	NA	NA	NA	NA	NA	NA	NA	NA	NA	NA	NA	NA
sn_fine	Excit.L2_5.2	carrier	chr1	25616791	25786206	169416	+	HAVANA	gene	ENSG00000117643	15	MAN1C1	protein_coding	-0.18994068506079165	7.141555612796741	-0.9335761265498884	0.3670690191574364	0.7469221377841433	-5.938675354908921	NA	NA	NA	NA	NA	NA	NA	NA	NA	NA	NA	NA
sn_fine	Excit.L2_5.2	carrier	chr6	43671202	43687791	16590	-	HAVANA	gene	ENSG00000096080	12	MRPS18A	protein_coding	-0.3905637789174785	2.166444111742615	-0.9329169391605078	0.36739705445888426	0.7469870784689095	-5.028273602759798	NA	NA	NA	NA	NA	NA	NA	NA	NA	NA	NA	NA
sn_fine	Excit.L2_5.2	carrier	chr7	156949712	156973176	23465	+	HAVANA	gene	ENSG00000146909	8	NOM1	protein_coding	-0.26510789199278983	3.5168975005229894	-0.9331627443134064	0.36727470918473937	0.7469870784689095	-5.319058414138398	NA	NA	NA	NA	NA	NA	NA	NA	NA	NA	NA	NA
sn_fine	Excit.L2_5.2	carrier	chr4	82909973	83012926	102954	-	HAVANA	gene	ENSG00000189308	11	LIN54	protein_coding	0.2151723788081461	4.968948298793935	0.932994546123153	0.367358423873574	0.7469870784689095	-5.582660226130363	NA	NA	NA	NA	NA	NA	NA	NA	NA	NA	NA	NA
sn_fine	Excit.L2_5.2	carrier	chr17	40140318	40172171	31854	+	HAVANA	gene	ENSG00000108349	17	CASC3	protein_coding	0.22293771590156863	5.045927646209201	0.9328900935129824	0.3674104181318324	0.7469870784689095	-5.586131027901979	NA	NA	NA	NA	NA	NA	NA	NA	NA	NA	NA	NA
sn_fine	Excit.L2_5.2	carrier	chr18	80046900	80095482	48583	+	HAVANA	gene	ENSG00000261126	7	RBFADN	lncRNA	-0.21961954765514546	4.9613691888395275	-0.933038287953612	0.3673366516519413	0.7469870784689095	-5.615937190581459	NA	NA	NA	NA	NA	NA	NA	NA	NA	NA	NA	NA
sn_fine	Excit.L2_5.2	carrier	chr16	57735739	57757244	21506	+	HAVANA	gene	ENSG00000140854	13	KATNB1	protein_coding	-0.426795759800916	3.392743195829557	-0.9324451606993462	0.3676319533726914	0.7473348006670854	-5.258408481662337	NA	NA	NA	NA	NA	NA	NA	NA	NA	NA	NA	NA
sn_fine	Excit.L2_5.2	carrier	chr1	112709994	112715332	5339	-	HAVANA	gene	ENSG00000155367	16	PPM1J	protein_coding	-0.5718933819105128	1.9490072568912402	-0.9313511493244798	0.36817706397965777	0.7476212454654859	-5.030410021261225	NA	NA	NA	NA	NA	NA	NA	NA	NA	NA	NA	NA
sn_fine	Excit.L2_5.2	carrier	chr3	139005806	139360497	354692	+	HAVANA	gene	ENSG00000175110	14	MRPS22	protein_coding	0.37468761255014393	3.3612135423048244	0.9313872016997509	0.368159091305969	0.7476212454654859	-5.180524792001229	NA	NA	NA	NA	NA	NA	NA	NA	NA	NA	NA	NA
sn_fine	Excit.L2_5.2	carrier	chr19	14689801	14733746	43946	+	HAVANA	gene	ENSG00000160961	12	ZNF333	protein_coding	0.33543850426600574	3.692997352908374	0.9317262964583093	0.3679900770651269	0.7476212454654859	-5.212150530587694	NA	NA	NA	NA	NA	NA	NA	NA	NA	NA	NA	NA
sn_fine	Excit.L2_5.2	carrier	chr3	180602858	180684942	82085	-	HAVANA	gene	ENSG00000284862	3	CCDC39	protein_coding	-0.4188323397248037	3.7331788972048767	-0.9318007491154331	0.3679529750084143	0.7476212454654859	-5.306021581214529	NA	NA	NA	NA	NA	NA	NA	NA	NA	NA	NA	NA
sn_fine	Excit.L2_5.2	carrier	chr14	79661666	79791263	129598	-	HAVANA	gene	ENSG00000258637	1	ENSG00000258637	lncRNA	-0.5288156233758023	4.967494789035515	-0.9314645794501168	0.36812051934214285	0.7476212454654859	-5.64002285299854	NA	NA	NA	NA	NA	NA	NA	NA	NA	NA	NA	NA
sn_fine	Excit.L2_5.2	carrier	chr3	185914558	185938103	23546	-	HAVANA	gene	ENSG00000136527	19	TRA2B	protein_coding	0.18491208672648485	5.517934386640784	0.9317308411038863	0.36798781225354205	0.7476212454654859	-5.640398988312753	NA	NA	NA	NA	NA	NA	NA	NA	NA	NA	NA	NA
sn_fine	Excit.L2_5.2	carrier	chrX	113616300	114059289	442990	-	HAVANA	gene	ENSG00000241743	4	XACT	lncRNA	0.4536040389927791	5.922882096303109	0.9314629212160789	0.3681213459242876	0.7476212454654859	-5.856223680214728	NA	NA	NA	NA	NA	NA	NA	NA	NA	NA	NA	NA
sn_fine	Excit.L2_5.2	carrier	chr6	24544104	24646191	102088	-	HAVANA	gene	ENSG00000137261	15	KIAA0319	protein_coding	0.1889404638108818	7.3389799197324965	0.9319414988370487	0.3678828421757089	0.7476212454654859	-5.915153569589601	NA	NA	NA	NA	NA	NA	NA	NA	NA	NA	NA	NA
sn_fine	Excit.L2_5.2	carrier	chr8	24295814	24912073	616260	-	HAVANA	gene	ENSG00000253535	5	ADAM7-AS1	lncRNA	0.20119944894826025	7.1272224905507775	0.9312491267161443	0.3682279271483786	0.7476219316704936	-5.815712440531271	NA	NA	NA	NA	NA	NA	NA	NA	NA	NA	NA	NA
sn_fine	Excit.L2_5.2	carrier	chr19	41262496	41307787	45292	+	HAVANA	gene	ENSG00000105323	18	HNRNPUL1	protein_coding	0.26513175568304437	4.344946746541852	0.9309866262080672	0.3683588186758907	0.7477850788787427	-5.441501431960546	NA	NA	NA	NA	NA	NA	NA	NA	NA	NA	NA	NA
sn_fine	Excit.L2_5.2	carrier	chr17	35816717	35830293	13577	-	HAVANA	gene	ENSG00000270871	1	ENSG00000270871	lncRNA	-0.666309209530312	1.7801755838260047	-0.9306822996139884	0.3685106065067282	0.747990595950625	-4.949092132153878	NA	NA	NA	NA	NA	NA	NA	NA	NA	NA	NA	NA
sn_fine	Excit.L2_5.2	carrier	chr1	59296638	59810647	514010	+	HAVANA	gene	ENSG00000172456	18	FGGY	protein_coding	0.23503849031696156	5.439049981276164	0.9304593376588627	0.3686218399494048	0.7481137519861942	-5.698039207655875	NA	NA	NA	NA	NA	NA	NA	NA	NA	NA	NA	NA
sn_fine	Excit.L2_5.2	carrier	chr1	40979300	41012565	33266	+	HAVANA	gene	ENSG00000171793	17	CTPS1	protein_coding	-0.2306971101254307	3.9761297582337747	-0.9302941515674709	0.3687042646268438	0.7481784152061722	-5.467230655666866	NA	NA	NA	NA	NA	NA	NA	NA	NA	NA	NA	NA
sn_fine	Excit.L2_5.2	carrier	chr12	51186936	51218062	31127	-	HAVANA	gene	ENSG00000184271	18	POU6F1	protein_coding	-0.22712340127889385	5.0601514527157425	-0.9299899642878348	0.36885608167369843	0.7483838530818203	-5.647697351946251	NA	NA	NA	NA	NA	NA	NA	NA	NA	NA	NA	NA
sn_fine	Excit.L2_5.2	carrier	chr1	145959441	145964575	5135	-	HAVANA	gene	ENSG00000272031	3	ANKRD34A	protein_coding	0.6133004280503702	2.2695640187605104	0.9298727599555873	0.3689145888399893	0.7483999411934908	-4.945840779141167	NA	NA	NA	NA	NA	NA	NA	NA	NA	NA	NA	NA
sn_fine	Excit.L2_5.2	carrier	chr15	101653596	101724473	70878	-	HAVANA	gene	ENSG00000185418	16	TARS3	protein_coding	0.1955677572672747	6.007982998093453	0.9297025644151485	0.3689995601194844	0.7484697040559303	-5.76659142147013	NA	NA	NA	NA	NA	NA	NA	NA	NA	NA	NA	NA
sn_fine	Excit.L2_5.2	carrier	chr12	103930107	103953931	23825	+	HAVANA	gene	ENSG00000166598	16	HSP90B1	protein_coding	0.2218852749644311	4.903541014765467	0.9295787433922404	0.36906138713627823	0.7484925089714239	-5.528553107251893	NA	NA	NA	NA	NA	NA	NA	NA	NA	NA	NA	NA
sn_fine	Excit.L2_5.2	carrier	chr3	157174201	157381265	207065	+	HAVANA	gene	ENSG00000243176	8	ENSG00000243176	lncRNA	-0.32686195665533724	4.403902476497779	-0.9293912312802951	0.3691550304282676	0.748579825304519	-5.568558067599575	NA	NA	NA	NA	NA	NA	NA	NA	NA	NA	NA	NA
sn_fine	Excit.L2_5.2	carrier	chr11	61348754	61362283	13530	-	HAVANA	gene	ENSG00000162144	10	CYB561A3	protein_coding	0.5804449326658019	1.7157621537737784	0.9292860222606764	0.3692075788846222	0.7485837962120794	-4.876583261273389	NA	NA	NA	NA	NA	NA	NA	NA	NA	NA	NA	NA
sn_fine	Excit.L2_5.2	carrier	chr17	3662895	3668679	5785	-	HAVANA	gene	ENSG00000213977	8	TAX1BP3	protein_coding	-0.586003720586745	1.563514481259396	-0.929174741570553	0.36926316558611727	0.7485939253565936	-4.916484446027272	NA	NA	NA	NA	NA	NA	NA	NA	NA	NA	NA	NA
sn_fine	Excit.L2_5.2	carrier	chr4	127917799	127966034	48236	-	HAVANA	gene	ENSG00000164073	11	MFSD8	protein_coding	-0.2279148146470522	5.756724338324524	-0.9290016439983264	0.36934964246332846	0.7486666656890234	-5.7498960724771075	NA	NA	NA	NA	NA	NA	NA	NA	NA	NA	NA	NA
sn_fine	Excit.L2_5.2	carrier	chr3	44737661	44761619	23959	-	HAVANA	gene	ENSG00000163807	6	KIAA1143	protein_coding	0.3446893730520635	3.4636570748726982	0.9288998963507793	0.3694004805710782	0.7486671566922675	-5.15849926349335	NA	NA	NA	NA	NA	NA	NA	NA	NA	NA	NA	NA
sn_fine	Excit.L2_5.2	carrier	chr8	10476591	10479446	2856	-	HAVANA	gene	ENSG00000253678	3	ENSG00000253678	lncRNA	-0.7749004499586396	0.9314066774642512	-0.9251544315274848	0.3712752744735571	0.7486726950647622	-4.843297390213517	NA	NA	NA	NA	NA	NA	NA	NA	NA	NA	NA	NA
sn_fine	Excit.L2_5.2	carrier	chr15	24848355	24852253	3899	+	HAVANA	gene	ENSG00000280118	3	ENSG00000280118	lncRNA	0.556940529852542	2.2470142408169766	0.9285275708692244	0.3695865539736871	0.7486726950647622	-4.922790352443095	NA	NA	NA	NA	NA	NA	NA	NA	NA	NA	NA	NA
sn_fine	Excit.L2_5.2	carrier	chr22	32218464	32255347	36884	-	HAVANA	gene	ENSG00000100191	6	SLC5A4	protein_coding	0.7198228752424813	2.237269709196405	0.9257436807564947	0.37097988978362384	0.7486726950647622	-4.961613217777049	NA	NA	NA	NA	NA	NA	NA	NA	NA	NA	NA	NA
sn_fine	Excit.L2_5.2	carrier	chrX	154348524	154374634	26111	-	HAVANA	gene	ENSG00000196924	19	FLNA	protein_coding	-0.549241157041487	1.5274219188513354	-0.9269405326425718	0.37038042087877776	0.7486726950647622	-4.99460070512566	NA	NA	NA	NA	NA	NA	NA	NA	NA	NA	NA	NA
sn_fine	Excit.L2_5.2	carrier	chr19	37075113	37078605	3493	-	HAVANA	gene	ENSG00000267345	2	ENSG00000267345	lncRNA	-0.5930441757909338	1.9789327775509142	-0.9268307170224538	0.37043539641499557	0.7486726950647622	-5.011755501073735	NA	NA	NA	NA	NA	NA	NA	NA	NA	NA	NA	NA
sn_fine	Excit.L2_5.2	carrier	chr19	48469208	48482314	13107	+	HAVANA	gene	ENSG00000105443	17	CYTH2	protein_coding	-0.42076944827178053	2.3637234527452007	-0.9259962562209355	0.37085332607077315	0.7486726950647622	-5.063635911923066	NA	NA	NA	NA	NA	NA	NA	NA	NA	NA	NA	NA
sn_fine	Excit.L2_5.2	carrier	chr9	62801461	62813486	12026	+	HAVANA	gene	ENSG00000238113	7	LINC01410	lncRNA	-0.45223191557741593	2.8100350669333025	-0.9252154144115935	0.3712446968214216	0.7486726950647622	-5.11409850034343	NA	NA	NA	NA	NA	NA	NA	NA	NA	NA	NA	NA
sn_fine	Excit.L2_5.2	carrier	chr17	18087892	18107970	20079	+	HAVANA	gene	ENSG00000108591	10	DRG2	protein_coding	0.37338640372364806	3.2050515504396127	0.9268170625891279	0.370442232447719	0.7486726950647622	-5.117620379095567	NA	NA	NA	NA	NA	NA	NA	NA	NA	NA	NA	NA
sn_fine	Excit.L2_5.2	carrier	chr16	67846882	67872567	25686	+	HAVANA	gene	ENSG00000102898	13	NUTF2	protein_coding	0.39113275781686063	3.3910385115945245	0.9252176401268047	0.37124358085033626	0.7486726950647622	-5.156642118471666	NA	NA	NA	NA	NA	NA	NA	NA	NA	NA	NA	NA
sn_fine	Excit.L2_5.2	carrier	chr19	20776304	20809995	33692	+	HAVANA	gene	ENSG00000160229	13	ZNF66	protein_coding	0.40984354404897627	3.658570773955125	0.9257245184247991	0.37098949310753015	0.7486726950647622	-5.1621164058279625	NA	NA	NA	NA	NA	NA	NA	NA	NA	NA	NA	NA
sn_fine	Excit.L2_5.2	carrier	chr4	123396795	123403760	6966	+	HAVANA	gene	ENSG00000164056	11	SPRY1	protein_coding	-0.37313052801362834	2.750796723717708	-0.9263727833709889	0.3706647065770817	0.7486726950647622	-5.168675643399542	NA	NA	NA	NA	NA	NA	NA	NA	NA	NA	NA	NA
sn_fine	Excit.L2_5.2	carrier	chr11	34438934	34472060	33127	+	HAVANA	gene	ENSG00000121691	7	CAT	protein_coding	0.39040399161208983	3.7286263193905747	0.9258134826442476	0.37094490958041104	0.7486726950647622	-5.173583060272304	NA	NA	NA	NA	NA	NA	NA	NA	NA	NA	NA	NA
sn_fine	Excit.L2_5.2	carrier	chr19	14433053	14471867	38815	+	HAVANA	gene	ENSG00000123143	13	PKN1	protein_coding	-0.47057767067740786	2.85837015858372	-0.9273115784966836	0.37019471092290823	0.7486726950647622	-5.257946924362274	NA	NA	NA	NA	NA	NA	NA	NA	NA	NA	NA	NA
sn_fine	Excit.L2_5.2	carrier	chr6	71288811	71309059	20249	+	HAVANA	gene	ENSG00000119900	9	OGFRL1	protein_coding	0.40063870562783443	4.617557939398898	0.9277450147478141	0.36997785602016175	0.7486726950647622	-5.2706335338982555	NA	NA	NA	NA	NA	NA	NA	NA	NA	NA	NA	NA
sn_fine	Excit.L2_5.2	carrier	chr6	8013567	8064396	50830	-	HAVANA	gene	ENSG00000188428	20	BLOC1S5	protein_coding	-0.28087078716005665	3.4796068768918214	-0.9261264642225722	0.3707880914739653	0.7486726950647622	-5.279520469226633	NA	NA	NA	NA	NA	NA	NA	NA	NA	NA	NA	NA
sn_fine	Excit.L2_5.2	carrier	chr12	2877223	2941138	63916	+	HAVANA	gene	ENSG00000078246	17	TULP3	protein_coding	-0.28615636026118274	3.7978761445287472	-0.9280035490524455	0.3698485492003516	0.7486726950647622	-5.367780892239116	NA	NA	NA	NA	NA	NA	NA	NA	NA	NA	NA	NA
sn_fine	Excit.L2_5.2	carrier	chr11	57299638	57324952	25315	-	HAVANA	gene	ENSG00000149115	14	TNKS1BP1	protein_coding	-0.299642980273654	4.018574351676678	-0.9270581999422304	0.3703215209321241	0.7486726950647622	-5.397891127774107	NA	NA	NA	NA	NA	NA	NA	NA	NA	NA	NA	NA
sn_fine	Excit.L2_5.2	carrier	chr5	139647299	139683882	36584	+	HAVANA	gene	ENSG00000171604	12	CXXC5	protein_coding	0.261069183156875	4.413038040321461	0.9263401060619425	0.3706810734877555	0.7486726950647622	-5.414973329843083	NA	NA	NA	NA	NA	NA	NA	NA	NA	NA	NA	NA
sn_fine	Excit.L2_5.2	carrier	chr9	111661605	111670226	8622	+	HAVANA	gene	ENSG00000242616	4	GNG10	protein_coding	-0.28783054488133986	4.116799921698871	-0.9268917094351825	0.37040486189529975	0.7486726950647622	-5.419519882391868	NA	NA	NA	NA	NA	NA	NA	NA	NA	NA	NA	NA
sn_fine	Excit.L2_5.2	carrier	chr5	137809780	137889394	79615	-	HAVANA	gene	ENSG00000250159	7	PKD2L2-DT	lncRNA	0.3764280012726906	4.566853818456613	0.9253124483778767	0.3711960462561107	0.7486726950647622	-5.487797024965196	NA	NA	NA	NA	NA	NA	NA	NA	NA	NA	NA	NA
sn_fine	Excit.L2_5.2	carrier	chr8	104590733	105804539	1213807	+	HAVANA	gene	ENSG00000169946	14	ZFPM2	protein_coding	0.4188287403969082	5.0258687141352425	0.9263501399865565	0.37067604779585517	0.7486726950647622	-5.600410190799963	NA	NA	NA	NA	NA	NA	NA	NA	NA	NA	NA	NA
sn_fine	Excit.L2_5.2	carrier	chr8	28767661	28890242	122582	-	HAVANA	gene	ENSG00000104299	15	INTS9	protein_coding	-0.23839014790808166	5.026675437940593	-0.927170328257418	0.37026539963572414	0.7486726950647622	-5.626469035278053	NA	NA	NA	NA	NA	NA	NA	NA	NA	NA	NA	NA
sn_fine	Excit.L2_5.2	carrier	chrX	103309346	103311007	1662	-	HAVANA	gene	ENSG00000133134	12	BEX2	protein_coding	-0.31810697981833114	5.229091642661285	-0.9262874438565453	0.3707074511805848	0.7486726950647622	-5.6502154417424215	NA	NA	NA	NA	NA	NA	NA	NA	NA	NA	NA	NA
sn_fine	Excit.L2_5.2	carrier	chr3	188947214	189325304	378091	+	HAVANA	gene	ENSG00000188001	10	TPRG1	protein_coding	0.27429697152437793	5.424766339712904	0.9260132728673274	0.3708448002289303	0.7486726950647622	-5.686459857744974	NA	NA	NA	NA	NA	NA	NA	NA	NA	NA	NA	NA
sn_fine	Excit.L2_5.2	carrier	chr19	35143250	35154302	11053	+	HAVANA	gene	ENSG00000221946	8	FXYD7	protein_coding	-0.22991036356996775	5.157499457919342	-0.9276232983738187	0.370038743726683	0.7486726950647622	-5.708192261499992	NA	NA	NA	NA	NA	NA	NA	NA	NA	NA	NA	NA
sn_fine	Excit.L2_5.2	carrier	chr12	49568218	49644666	76449	+	HAVANA	gene	ENSG00000110844	14	PRPF40B	protein_coding	0.21648659626773847	5.739632161241549	0.9254261791637178	0.3711390299115087	0.7486726950647622	-5.735093772995411	NA	NA	NA	NA	NA	NA	NA	NA	NA	NA	NA	NA
sn_fine	Excit.L2_5.2	carrier	chr10	124007668	124093598	85931	-	HAVANA	gene	ENSG00000182022	18	CHST15	protein_coding	0.3266584024404313	5.6699902328248735	0.9275390060325005	0.3700809144092242	0.7486726950647622	-5.742931761260901	NA	NA	NA	NA	NA	NA	NA	NA	NA	NA	NA	NA
sn_fine	Excit.L2_5.2	carrier	chr6	146824539	147204614	380076	-	HAVANA	gene	ENSG00000233452	9	STXBP5-AS1	lncRNA	0.42778485316183845	6.537646309960469	0.9265189660395509	0.3705914949643908	0.7486726950647622	-5.7496338630350445	NA	NA	NA	NA	NA	NA	NA	NA	NA	NA	NA	NA
sn_fine	Excit.L2_5.2	carrier	chr2	202634969	202769757	134789	+	HAVANA	gene	ENSG00000138439	12	FAM117B	protein_coding	0.20655202336281198	5.865223261978851	0.9285998724265965	0.3695504154608521	0.7486726950647622	-5.768906162490605	NA	NA	NA	NA	NA	NA	NA	NA	NA	NA	NA	NA
sn_fine	Excit.L2_5.2	carrier	chr10	132537787	132783480	245694	+	HAVANA	gene	ENSG00000068383	19	INPP5A	protein_coding	-0.20659362002703396	5.743374868093921	-0.9253052990771762	0.3711996305980094	0.7486726950647622	-5.775637889573606	NA	NA	NA	NA	NA	NA	NA	NA	NA	NA	NA	NA
sn_fine	Excit.L2_5.2	carrier	chr10	13586939	13668445	81507	+	HAVANA	gene	ENSG00000165630	15	PRPF18	protein_coding	0.1921812574852484	6.023058749019549	0.9251613245629287	0.3712718181239555	0.7486726950647622	-5.790567713689635	NA	NA	NA	NA	NA	NA	NA	NA	NA	NA	NA	NA
sn_fine	Excit.L2_5.2	carrier	chr15	74957219	75021495	64277	+	HAVANA	gene	ENSG00000198794	12	SCAMP5	protein_coding	0.20374123781809406	6.397622331503602	0.9276263792542115	0.37003720245365035	0.7486726950647622	-5.8182938764136996	NA	NA	NA	NA	NA	NA	NA	NA	NA	NA	NA	NA
sn_fine	Excit.L2_5.2	carrier	chr5	77425970	77620611	194642	-	HAVANA	gene	ENSG00000164253	14	WDR41	protein_coding	-0.16602681962211197	6.045297800878713	-0.9269688146772624	0.370366263334278	0.7486726950647622	-5.847958049174629	NA	NA	NA	NA	NA	NA	NA	NA	NA	NA	NA	NA
sn_fine	Excit.L2_5.2	carrier	chr4	55427903	55546909	119007	-	HAVANA	gene	ENSG00000134852	15	CLOCK	protein_coding	0.13845803855780092	6.9422046202039835	0.9269092541110368	0.3703960788592602	0.7486726950647622	-5.9205221985976255	NA	NA	NA	NA	NA	NA	NA	NA	NA	NA	NA	NA
sn_fine	Excit.L2_5.2	carrier	chr2	65227788	65271253	43466	+	HAVANA	gene	ENSG00000138071	15	ACTR2	protein_coding	0.1492982992904559	7.339090899673738	0.926820004606108	0.37044075953231514	0.7486726950647622	-5.93862123373901	NA	NA	NA	NA	NA	NA	NA	NA	NA	NA	NA	NA
sn_fine	Excit.L2_5.2	carrier	chr3	12004388	12192032	187645	+	HAVANA	gene	ENSG00000157152	17	SYN2	protein_coding	0.16221253518258472	8.665870502713899	0.9261948032860513	0.37075385657864357	0.7486726950647622	-6.018925299214735	NA	NA	NA	NA	NA	NA	NA	NA	NA	NA	NA	NA
sn_fine	Excit.L2_5.2	carrier	chr4	85990007	86594625	604619	-	HAVANA	gene	ENSG00000109339	24	MAPK10	protein_coding	0.13373237326130827	10.409315206372687	0.9257314996361596	0.3709859944093119	0.7486726950647622	-6.03436537141881	NA	NA	NA	NA	NA	NA	NA	NA	NA	NA	NA	NA
sn_fine	Excit.L2_5.2	carrier	chr6	159468601	159662627	194027	-	HAVANA	gene	ENSG00000286533	1	ENSG00000286533	lncRNA	-0.46587775061457437	2.931981896299219	-0.9247368842788396	0.37148468518930744	0.7489928991342393	-5.125080033582317	NA	NA	NA	NA	NA	NA	NA	NA	NA	NA	NA	NA
sn_fine	Excit.L2_5.2	carrier	chr1	45329163	45340893	11731	-	HAVANA	gene	ENSG00000132781	21	MUTYH	protein_coding	-0.43277667632926997	2.2528727449958708	-0.9244320594206736	0.3716376143098221	0.749034453923007	-5.001302730852148	NA	NA	NA	NA	NA	NA	NA	NA	NA	NA	NA	NA
sn_fine	Excit.L2_5.2	carrier	chr7	65647864	65715661	67798	+	HAVANA	gene	ENSG00000290553	1	ENSG00000290553	lncRNA	0.34141790222030655	3.7333362366149485	0.9243931111934729	0.37165715757942275	0.749034453923007	-5.2231569730210365	NA	NA	NA	NA	NA	NA	NA	NA	NA	NA	NA	NA
sn_fine	Excit.L2_5.2	carrier	chr10	42574185	42638570	64386	-	HAVANA	gene	ENSG00000196693	15	ZNF33B	protein_coding	0.2000065101247861	5.25405497989164	0.9245483739106828	0.37157925476941545	0.749034453923007	-5.604941722818988	NA	NA	NA	NA	NA	NA	NA	NA	NA	NA	NA	NA
sn_fine	Excit.L2_5.2	carrier	chr17	28648346	28662189	13844	-	HAVANA	gene	ENSG00000132581	10	SDF2	protein_coding	-0.4079456794203393	2.8303695760295278	-0.9241368842200107	0.3717857437397515	0.7491915634096559	-5.095089681981358	NA	NA	NA	NA	NA	NA	NA	NA	NA	NA	NA	NA
sn_fine	Excit.L2_5.2	carrier	chr3	63228315	63616924	388610	+	HAVANA	gene	ENSG00000163630	11	SYNPR	protein_coding	0.29882250910012464	6.585515940029346	0.9239948398156157	0.37185704123224406	0.7492332024936703	-5.856657996444127	NA	NA	NA	NA	NA	NA	NA	NA	NA	NA	NA	NA
sn_fine	Excit.L2_5.2	carrier	chr2	286419	301515	15097	+	HAVANA	gene	ENSG00000228643	1	ENSG00000228643	lncRNA	-0.4255622790470015	2.0413413516900687	-0.9236873461989792	0.3720114163672741	0.7494421957776113	-5.028402927370717	NA	NA	NA	NA	NA	NA	NA	NA	NA	NA	NA	NA
sn_fine	Excit.L2_5.2	carrier	chr9	70193997	70258866	64870	-	HAVANA	gene	ENSG00000268364	3	SMC5-DT	lncRNA	0.38811811353788284	3.733469110314844	0.9234078112047368	0.37215179350701055	0.7496229360908298	-5.1794904712775045	NA	NA	NA	NA	NA	NA	NA	NA	NA	NA	NA	NA
sn_fine	Excit.L2_5.2	carrier	chr9	94555054	94603990	48937	+	HAVANA	gene	ENSG00000231806	4	PCAT7	lncRNA	-0.6932292737359087	0.48680643460654505	-0.9232399662475933	0.37223609963445026	0.7496906991004438	-4.812615796723771	NA	NA	NA	NA	NA	NA	NA	NA	NA	NA	NA	NA
sn_fine	Excit.L2_5.2	carrier	chr5	87048858	87138397	89540	-	HAVANA	gene	ENSG00000233828	5	MIR4280HG	lncRNA	0.6768072075260783	0.7170379214618857	0.922947527258737	0.3723830191029678	0.7497450370611988	-4.818945414634508	NA	NA	NA	NA	NA	NA	NA	NA	NA	NA	NA	NA
sn_fine	Excit.L2_5.2	carrier	chr3	191425493	191591097	165605	+	HAVANA	gene	ENSG00000223812	8	PYDC2-AS1	lncRNA	0.5428855683168679	3.182485071362585	0.9229255332601238	0.3723940703667693	0.7497450370611988	-5.174543632184224	NA	NA	NA	NA	NA	NA	NA	NA	NA	NA	NA	NA
sn_fine	Excit.L2_5.2	carrier	chr3	125827238	125916384	89147	-	HAVANA	gene	ENSG00000241288	8	LINC02614	lncRNA	0.261402931780637	5.343560912509244	0.9228837103139005	0.3724150856524844	0.7497450370611988	-5.614245473838091	NA	NA	NA	NA	NA	NA	NA	NA	NA	NA	NA	NA
sn_fine	Excit.L2_5.2	carrier	chr5	55851357	55922854	71498	+	HAVANA	gene	ENSG00000164509	16	IL31RA	protein_coding	0.7996037372035092	0.05986492206646074	0.921465504815067	0.37312819377618245	0.7497525642729728	-4.756336972283705	NA	NA	NA	NA	NA	NA	NA	NA	NA	NA	NA	NA
sn_fine	Excit.L2_5.2	carrier	chr8	20972021	20995119	23099	+	HAVANA	gene	ENSG00000253199	2	LINC02153	lncRNA	-0.6432705707676933	1.3966313040928229	-0.9219994633132383	0.3728595958748624	0.7497525642729728	-4.9391658997374215	NA	NA	NA	NA	NA	NA	NA	NA	NA	NA	NA	NA
sn_fine	Excit.L2_5.2	carrier	chr6	169426420	169452475	26056	-	HAVANA	gene	ENSG00000272848	2	ENSG00000272848	lncRNA	0.5129501431767443	2.93414312703198	0.9216776857919896	0.3730214440825962	0.7497525642729728	-5.03247159292962	NA	NA	NA	NA	NA	NA	NA	NA	NA	NA	NA	NA
sn_fine	Excit.L2_5.2	carrier	chr4	118722823	118838683	115861	-	HAVANA	gene	ENSG00000150961	15	SEC24D	protein_coding	0.3999670956044179	2.354453232808387	0.9219638220205962	0.37287752040389566	0.7497525642729728	-5.037220988056202	NA	NA	NA	NA	NA	NA	NA	NA	NA	NA	NA	NA
sn_fine	Excit.L2_5.2	carrier	chr5	87665345	87733269	67925	-	HAVANA	gene	ENSG00000248708	2	LINC02144	lncRNA	0.5804113802615389	2.5906461956153124	0.9223231726257884	0.37269682496483614	0.7497525642729728	-5.061743012162191	NA	NA	NA	NA	NA	NA	NA	NA	NA	NA	NA	NA
sn_fine	Excit.L2_5.2	carrier	chr6	32041153	32115334	74182	-	HAVANA	gene	ENSG00000168477	21	TNXB	protein_coding	0.42137928132420477	3.0688794410462634	0.9216599149192963	0.3730303839201954	0.7497525642729728	-5.066376334829526	NA	NA	NA	NA	NA	NA	NA	NA	NA	NA	NA	NA
sn_fine	Excit.L2_5.2	carrier	chr3	62221249	62369406	148158	-	HAVANA	gene	ENSG00000241472	8	PTPRG-AS1	lncRNA	0.5339656108721504	3.5640169816057794	0.9222410938540947	0.37273809202677444	0.7497525642729728	-5.067019203531816	NA	NA	NA	NA	NA	NA	NA	NA	NA	NA	NA	NA
sn_fine	Excit.L2_5.2	carrier	chr3	196935402	196942594	7193	-	HAVANA	gene	ENSG00000114503	11	NCBP2	protein_coding	-0.3752968305991373	3.4479535883745007	-0.9224578518731482	0.37262911859744763	0.7497525642729728	-5.254387225326143	NA	NA	NA	NA	NA	NA	NA	NA	NA	NA	NA	NA
sn_fine	Excit.L2_5.2	carrier	chr7	136685559	137182107	496549	-	HAVANA	gene	ENSG00000234352	9	ENSG00000234352	lncRNA	-0.5774938144005795	3.694224465347709	-0.9221010917350729	0.3728084887186953	0.7497525642729728	-5.384421462507949	NA	NA	NA	NA	NA	NA	NA	NA	NA	NA	NA	NA
sn_fine	Excit.L2_5.2	carrier	chr8	71828167	72118393	290227	+	HAVANA	gene	ENSG00000235531	11	MSC-AS1	lncRNA	-0.30732437512897204	6.2844343385764	-0.9222293052286636	0.3727440192988911	0.7497525642729728	-5.708373503063314	NA	NA	NA	NA	NA	NA	NA	NA	NA	NA	NA	NA
sn_fine	Excit.L2_5.2	carrier	chr22	41969443	41998221	28779	+	HAVANA	gene	ENSG00000100167	21	SEPTIN3	protein_coding	0.19071225079286025	5.575481123735603	0.9227041296232823	0.3725053310668496	0.7497525642729728	-5.73119361578824	NA	NA	NA	NA	NA	NA	NA	NA	NA	NA	NA	NA
sn_fine	Excit.L2_5.2	carrier	chr6	127288712	127343609	54898	-	HAVANA	gene	ENSG00000093144	19	ECHDC1	protein_coding	-0.19974243084643817	5.66887715812539	-0.921514540647445	0.37310352164094474	0.7497525642729728	-5.780003724718721	NA	NA	NA	NA	NA	NA	NA	NA	NA	NA	NA	NA
sn_fine	Excit.L2_5.2	carrier	chr9	72114595	72257193	142599	+	HAVANA	gene	ENSG00000119125	17	GDA	protein_coding	0.15428486552885534	6.861735876093921	0.9217115248145805	0.37300442139042767	0.7497525642729728	-5.913185673714706	NA	NA	NA	NA	NA	NA	NA	NA	NA	NA	NA	NA
sn_fine	Excit.L2_5.2	carrier	chr3	124033369	124726325	692957	+	HAVANA	gene	ENSG00000160145	16	KALRN	protein_coding	0.14146343574760678	10.653125702765411	0.9214982410087044	0.37311172259812053	0.7497525642729728	-6.038435895249097	NA	NA	NA	NA	NA	NA	NA	NA	NA	NA	NA	NA
sn_fine	Excit.L2_5.2	carrier	chr2	85595725	85597708	1984	+	HAVANA	gene	ENSG00000168894	10	RNF181	protein_coding	-0.6917277625214222	1.1202813351285297	-0.9202656543196197	0.37373224364628455	0.750080852476763	-4.830410420403107	NA	NA	NA	NA	NA	NA	NA	NA	NA	NA	NA	NA
sn_fine	Excit.L2_5.2	carrier	chr13	99841879	99957659	115781	-	HAVANA	gene	ENSG00000286757	4	ENSG00000286757	lncRNA	-0.9219906329544616	0.9893411695348179	-0.919731741603746	0.3740012522520483	0.750080852476763	-4.8369032864727775	NA	NA	NA	NA	NA	NA	NA	NA	NA	NA	NA	NA
sn_fine	Excit.L2_5.2	carrier	chr17	42795147	42798704	3558	-	HAVANA	gene	ENSG00000183978	8	COA3	protein_coding	0.6325341393372685	1.6681970923790355	0.9205017183915915	0.37361334681197167	0.750080852476763	-4.876888301704533	NA	NA	NA	NA	NA	NA	NA	NA	NA	NA	NA	NA
sn_fine	Excit.L2_5.2	carrier	chr7	25593304	25751032	157729	-	HAVANA	gene	ENSG00000223561	8	LINC03007	lncRNA	1.0994980407966208	2.7457729667781865	0.9201425617637048	0.3737942512192224	0.750080852476763	-4.913431955088612	NA	NA	NA	NA	NA	NA	NA	NA	NA	NA	NA	NA
sn_fine	Excit.L2_5.2	carrier	chr19	639879	644373	4495	+	HAVANA	gene	ENSG00000070388	12	FGF22	protein_coding	-0.7315445461653114	1.6237163468861266	-0.9199383043473189	0.37389716105567383	0.750080852476763	-4.922844904671775	NA	NA	NA	NA	NA	NA	NA	NA	NA	NA	NA	NA
sn_fine	Excit.L2_5.2	carrier	chr1	247199399	247210856	11458	-	HAVANA	gene	ENSG00000290683	1	ENSG00000290683	lncRNA	-0.5136957948898945	1.8004020886188186	-0.9198811635362799	0.37392595348024016	0.750080852476763	-4.9622571756208895	NA	NA	NA	NA	NA	NA	NA	NA	NA	NA	NA	NA
sn_fine	Excit.L2_5.2	carrier	chr14	70417107	70460427	43321	+	HAVANA	gene	ENSG00000139985	8	ADAM21	protein_coding	-0.671051946384605	2.149160344877337	-0.9198540126106283	0.3739396349733898	0.750080852476763	-5.021088216727609	NA	NA	NA	NA	NA	NA	NA	NA	NA	NA	NA	NA
sn_fine	Excit.L2_5.2	carrier	chr17	18244815	18258738	13924	-	HAVANA	gene	ENSG00000177731	16	FLII	protein_coding	-0.5353010493817578	2.33873795220279	-0.9207942950176571	0.3734660229069182	0.750080852476763	-5.051485511862143	NA	NA	NA	NA	NA	NA	NA	NA	NA	NA	NA	NA
sn_fine	Excit.L2_5.2	carrier	chr6	7881517	7910788	29272	-	HAVANA	gene	ENSG00000239264	9	TXNDC5	protein_coding	-0.38523147484772224	3.1560792536871403	-0.9208466770591566	0.37343965071014973	0.750080852476763	-5.174925719531889	NA	NA	NA	NA	NA	NA	NA	NA	NA	NA	NA	NA
sn_fine	Excit.L2_5.2	carrier	chr19	4769031	4785077	16047	+	HAVANA	gene	ENSG00000176840	14	MIR7-3HG	lncRNA	-0.4313133474429536	3.2471227287282196	-0.9199187515946161	0.3739070132315302	0.750080852476763	-5.18964284826386	NA	NA	NA	NA	NA	NA	NA	NA	NA	NA	NA	NA
sn_fine	Excit.L2_5.2	carrier	chr9	3824127	4348392	524266	-	HAVANA	gene	ENSG00000107249	24	GLIS3	protein_coding	-0.43001889481604905	3.757844545659369	-0.9204197940280774	0.37365460615750434	0.750080852476763	-5.267977771661019	NA	NA	NA	NA	NA	NA	NA	NA	NA	NA	NA	NA
sn_fine	Excit.L2_5.2	carrier	chr16	64943753	65126112	182360	-	HAVANA	gene	ENSG00000140937	14	CDH11	protein_coding	-0.5352020949274268	4.669306963178713	-0.91993720783382	0.37389771355849943	0.750080852476763	-5.582214562356931	NA	NA	NA	NA	NA	NA	NA	NA	NA	NA	NA	NA
sn_fine	Excit.L2_5.2	carrier	chr3	180868141	180982753	114613	+	HAVANA	gene	ENSG00000114416	19	FXR1	protein_coding	0.1857066544753283	6.678773381038519	0.9201217917105594	0.3738047147825313	0.750080852476763	-5.862208574448358	NA	NA	NA	NA	NA	NA	NA	NA	NA	NA	NA	NA
sn_fine	Excit.L2_5.2	carrier	chr22	32507820	33058381	550562	-	HAVANA	gene	ENSG00000185666	16	SYN3	protein_coding	0.33159675219070284	8.176863485455277	0.9197910246602087	0.3739713762604756	0.750080852476763	-6.01290032264439	NA	NA	NA	NA	NA	NA	NA	NA	NA	NA	NA	NA
sn_fine	Excit.L2_5.2	carrier	chr3	130517177	130677044	159868	+	HAVANA	gene	ENSG00000206384	11	COL6A6	protein_coding	-0.644155711134226	1.261222450920748	-0.9190595262815183	0.3743401337068938	0.7506065780836285	-4.881870950203627	NA	NA	NA	NA	NA	NA	NA	NA	NA	NA	NA	NA
sn_fine	Excit.L2_5.2	carrier	chr8	98117293	98159835	42543	+	HAVANA	gene	ENSG00000104356	11	POP1	protein_coding	-0.23748303203382415	4.574761129781909	-0.918936168179661	0.37440234476710543	0.7506065780836285	-5.522352751471239	NA	NA	NA	NA	NA	NA	NA	NA	NA	NA	NA	NA
sn_fine	Excit.L2_5.2	carrier	chr15	43628503	43668118	39616	-	HAVANA	gene	ENSG00000166762	19	CATSPER2	protein_coding	-0.24202068811108335	6.660357841154632	-0.9189099506166793	0.37441556753634264	0.7506065780836285	-5.883350151746042	NA	NA	NA	NA	NA	NA	NA	NA	NA	NA	NA	NA
sn_fine	Excit.L2_5.2	carrier	chr6	160702194	160754097	51904	+	HAVANA	gene	ENSG00000122194	20	PLG	protein_coding	-0.6609356970653744	0.6499860155525625	-0.9175523908373462	0.3751006898459839	0.75063907670108	-4.792408078749982	NA	NA	NA	NA	NA	NA	NA	NA	NA	NA	NA	NA
sn_fine	Excit.L2_5.2	carrier	chr2	130342877	130347967	5091	+	HAVANA	gene	ENSG00000136718	10	IMP4	protein_coding	-0.7096520357226117	1.6996280159265493	-0.9174706170308968	0.3751419863624036	0.75063907670108	-4.885255236599619	NA	NA	NA	NA	NA	NA	NA	NA	NA	NA	NA	NA
sn_fine	Excit.L2_5.2	carrier	chr16	1964895	1965509	615	+	HAVANA	gene	ENSG00000255198	6	SNHG9	lncRNA	0.5363970954702972	2.9474099798901405	0.9186613433201558	0.3745409680758245	0.75063907670108	-5.044934874890573	NA	NA	NA	NA	NA	NA	NA	NA	NA	NA	NA	NA
sn_fine	Excit.L2_5.2	carrier	chr6	31639028	31652705	13678	-	HAVANA	gene	ENSG00000204463	14	BAG6	protein_coding	-0.4382879629796861	2.885337088002006	-0.9177071065768104	0.3750225655606245	0.75063907670108	-5.137994307941147	NA	NA	NA	NA	NA	NA	NA	NA	NA	NA	NA	NA
sn_fine	Excit.L2_5.2	carrier	chr19	19710472	19733112	22641	-	HAVANA	gene	ENSG00000105708	9	ZNF14	protein_coding	-0.3220195911536037	3.9962321196644033	-0.9178187441158744	0.37496620073758424	0.75063907670108	-5.4000443341929225	NA	NA	NA	NA	NA	NA	NA	NA	NA	NA	NA	NA
sn_fine	Excit.L2_5.2	carrier	chr22	29327680	29388583	60904	-	HAVANA	gene	ENSG00000100280	17	AP1B1	protein_coding	-0.26363394631758963	4.354687810086315	-0.9177726900601612	0.37498945232243863	0.75063907670108	-5.506926850484241	NA	NA	NA	NA	NA	NA	NA	NA	NA	NA	NA	NA
sn_fine	Excit.L2_5.2	carrier	chr9	86264546	86283102	18557	-	HAVANA	gene	ENSG00000135070	15	ISCA1	protein_coding	0.2374215783770297	4.75007454872413	0.9176648890328912	0.375043882353139	0.75063907670108	-5.539114958291686	NA	NA	NA	NA	NA	NA	NA	NA	NA	NA	NA	NA
sn_fine	Excit.L2_5.2	carrier	chrX	129803288	129843909	40622	-	HAVANA	gene	ENSG00000188706	13	ZDHHC9	protein_coding	-0.30442469510773096	4.373518543921399	-0.9184956775490412	0.3746245479802336	0.75063907670108	-5.546930232225746	NA	NA	NA	NA	NA	NA	NA	NA	NA	NA	NA	NA
sn_fine	Excit.L2_5.2	carrier	chr17	3802158	3846246	44089	-	HAVANA	gene	ENSG00000074356	17	NCBP3	protein_coding	-0.20409110416672283	4.951686348598244	-0.9178936874377273	0.3749283657814316	0.75063907670108	-5.623479426659779	NA	NA	NA	NA	NA	NA	NA	NA	NA	NA	NA	NA
sn_fine	Excit.L2_5.2	carrier	chr16	70523791	70577670	53880	+	HAVANA	gene	ENSG00000189091	13	SF3B3	protein_coding	-0.18986243143466508	4.933966163767107	-0.918691604906968	0.37452570221605075	0.75063907670108	-5.626638560879718	NA	NA	NA	NA	NA	NA	NA	NA	NA	NA	NA	NA
sn_fine	Excit.L2_5.2	carrier	chr15	27754875	28099315	344441	-	HAVANA	gene	ENSG00000104044	16	OCA2	protein_coding	0.32757135132280535	5.59213337476193	0.9175786412854632	0.37508743379506726	0.75063907670108	-5.696457861713063	NA	NA	NA	NA	NA	NA	NA	NA	NA	NA	NA	NA
sn_fine	Excit.L2_5.2	carrier	chr16	11868128	11916082	47955	-	HAVANA	gene	ENSG00000103342	13	GSPT1	protein_coding	0.20476130878422127	5.8554787205018215	0.9175758726105068	0.37508883191582487	0.75063907670108	-5.760494041278679	NA	NA	NA	NA	NA	NA	NA	NA	NA	NA	NA	NA
sn_fine	Excit.L2_5.2	carrier	chr12	132822187	132956304	134118	-	HAVANA	gene	ENSG00000072609	18	CHFR	protein_coding	-0.1711277657720962	6.149151001490354	-0.9176502749969885	0.3750512615740965	0.75063907670108	-5.847494249569604	NA	NA	NA	NA	NA	NA	NA	NA	NA	NA	NA	NA
sn_fine	Excit.L2_5.2	carrier	chr8	10054292	10428891	374600	+	HAVANA	gene	ENSG00000175806	15	MSRA	protein_coding	0.15288747441991823	9.769152736676217	0.9180480507065626	0.37485044414752844	0.75063907670108	-6.039139848331283	NA	NA	NA	NA	NA	NA	NA	NA	NA	NA	NA	NA
sn_fine	Excit.L2_5.2	carrier	chr1	153992690	154155116	162427	-	HAVANA	gene	ENSG00000143552	10	NUP210L	protein_coding	0.6243604999963257	2.052677854738131	0.9166496845937654	0.3755567383079651	0.7508980192014957	-4.935459639599946	NA	NA	NA	NA	NA	NA	NA	NA	NA	NA	NA	NA
sn_fine	Excit.L2_5.2	carrier	chr7	129502531	129512918	10388	+	HAVANA	gene	ENSG00000240204	3	SMKR1	protein_coding	-0.44897024198033453	1.5541344819022729	-0.9168595797547793	0.3754506649138739	0.7508980192014957	-4.972293496142541	NA	NA	NA	NA	NA	NA	NA	NA	NA	NA	NA	NA
sn_fine	Excit.L2_5.2	carrier	chr2	11105317	11132821	27505	-	HAVANA	gene	ENSG00000145063	15	ENSG00000145063	lncRNA	0.5959920078900529	3.6724847757142727	0.9167576753344833	0.3755021611304047	0.7508980192014957	-4.9742822814064285	NA	NA	NA	NA	NA	NA	NA	NA	NA	NA	NA	NA
sn_fine	Excit.L2_5.2	carrier	chr7	23597382	23644708	47327	+	HAVANA	gene	ENSG00000169193	12	CCDC126	protein_coding	0.3088253525550946	3.851986005925137	0.9165114212907031	0.37562662283770165	0.7508980192014957	-5.221362277891336	NA	NA	NA	NA	NA	NA	NA	NA	NA	NA	NA	NA
sn_fine	Excit.L2_5.2	carrier	chr12	48337180	48351414	14235	-	HAVANA	gene	ENSG00000167528	13	ZNF641	protein_coding	-0.29695294822264384	3.330511262319148	-0.916810851019009	0.37547528880818015	0.7508980192014957	-5.2739081498272	NA	NA	NA	NA	NA	NA	NA	NA	NA	NA	NA	NA
sn_fine	Excit.L2_5.2	carrier	chr1	28812170	28871267	59098	+	HAVANA	gene	ENSG00000116329	12	OPRD1	protein_coding	0.44498080971115783	4.704438946634644	0.916553919889127	0.3756051411696626	0.7508980192014957	-5.487137618005068	NA	NA	NA	NA	NA	NA	NA	NA	NA	NA	NA	NA
sn_fine	Excit.L2_5.2	carrier	chr11	3797724	3826371	28648	+	HAVANA	gene	ENSG00000148985	20	PGAP2	protein_coding	-0.21605873175120704	4.8266027828880205	-0.9169851881520289	0.37538719686182254	0.7508980192014957	-5.641212073550338	NA	NA	NA	NA	NA	NA	NA	NA	NA	NA	NA	NA
sn_fine	Excit.L2_5.2	carrier	chr1	89524829	89597861	73033	+	HAVANA	gene	ENSG00000197147	15	LRRC8B	protein_coding	0.19562866586814565	7.5837264753575395	0.9161758488569555	0.3757962735765926	0.7511356828465272	-5.964538493136113	NA	NA	NA	NA	NA	NA	NA	NA	NA	NA	NA	NA
sn_fine	Excit.L2_5.2	carrier	chr14	104753147	104768494	15348	+	HAVANA	gene	ENSG00000184990	13	SIVA1	protein_coding	-0.46628833492477795	2.7815112951259784	-0.9160685665002777	0.3758505219707834	0.7511426490547922	-5.206973070088924	NA	NA	NA	NA	NA	NA	NA	NA	NA	NA	NA	NA
sn_fine	Excit.L2_5.2	carrier	chr15	33968497	34067458	98962	+	HAVANA	gene	ENSG00000184984	10	CHRM5	protein_coding	-0.5225395513136099	2.580497202532788	-0.9159623878485332	0.37590421757464176	0.7511485087713672	-5.081830033136551	NA	NA	NA	NA	NA	NA	NA	NA	NA	NA	NA	NA
sn_fine	Excit.L2_5.2	carrier	chr7	96955141	97014088	58948	-	HAVANA	gene	ENSG00000231764	11	DLX6-AS1	lncRNA	1.309941036467658	0.47315622652554573	0.9151185409215808	0.3763311471705304	0.7511942525072776	-4.818193235066973	NA	NA	NA	NA	NA	NA	NA	NA	NA	NA	NA	NA
sn_fine	Excit.L2_5.2	carrier	chr14	71292729	71321882	29154	-	HAVANA	gene	ENSG00000259146	4	SIPA1L1-AS1	lncRNA	0.6173790311189615	2.2099597439654524	0.9156262483245939	0.376074241513513	0.7511942525072776	-4.893628885609771	NA	NA	NA	NA	NA	NA	NA	NA	NA	NA	NA	NA
sn_fine	Excit.L2_5.2	carrier	chr5	140347868	140357794	9927	-	HAVANA	gene	ENSG00000253965	3	ENSG00000253965	lncRNA	-0.4602758335192148	2.211943923222533	-0.9149462491779484	0.3764183561733282	0.7511942525072776	-4.9952657135890455	NA	NA	NA	NA	NA	NA	NA	NA	NA	NA	NA	NA
sn_fine	Excit.L2_5.2	carrier	chr12	19147074	19154659	7586	+	HAVANA	gene	ENSG00000253284	2	ENSG00000253284	lncRNA	0.4919389882385934	3.165495796166611	0.9151307661497127	0.37632495964872814	0.7511942525072776	-5.085994799516002	NA	NA	NA	NA	NA	NA	NA	NA	NA	NA	NA	NA
sn_fine	Excit.L2_5.2	carrier	chr2	113211421	113276581	65161	+	HAVANA	gene	ENSG00000189223	15	PAX8-AS1	lncRNA	1.194664552183795	2.929396016115229	0.914938806587288	0.37642212370670025	0.7511942525072776	-5.10068022273329	NA	NA	NA	NA	NA	NA	NA	NA	NA	NA	NA	NA
sn_fine	Excit.L2_5.2	carrier	chr3	54057690	54125377	67688	-	HAVANA	gene	ENSG00000286353	1	ENSG00000286353	lncRNA	-0.38404944034254895	3.1199218135696647	-0.9149138126834134	0.3764347761263407	0.7511942525072776	-5.23619150323002	NA	NA	NA	NA	NA	NA	NA	NA	NA	NA	NA	NA
sn_fine	Excit.L2_5.2	carrier	chr17	74770529	74776367	5839	-	HAVANA	gene	ENSG00000109065	12	NAT9	protein_coding	-0.4430552143720492	3.525617552745525	-0.9153972206549216	0.37619011714049133	0.7511942525072776	-5.2788029389308555	NA	NA	NA	NA	NA	NA	NA	NA	NA	NA	NA	NA
sn_fine	Excit.L2_5.2	carrier	chr4	153948718	154300500	351783	+	HAVANA	gene	ENSG00000280241	4	ENSG00000280241	lncRNA	0.46559815375688984	4.097729402793398	0.9154291073507519	0.37617398272272096	0.7511942525072776	-5.435406365505298	NA	NA	NA	NA	NA	NA	NA	NA	NA	NA	NA	NA
sn_fine	Excit.L2_5.2	carrier	chr6	34417454	34426069	8616	-	HAVANA	gene	ENSG00000124614	17	RPS10	protein_coding	-0.41804405482322315	4.686129601722119	-0.9149892781265445	0.37639657488490075	0.7511942525072776	-5.489827336380393	NA	NA	NA	NA	NA	NA	NA	NA	NA	NA	NA	NA
sn_fine	Excit.L2_5.2	carrier	chr2	152651593	152718012	66420	-	HAVANA	gene	ENSG00000196504	21	PRPF40A	protein_coding	0.17280253343137764	6.060282084642109	0.915330495675258	0.37622388099762716	0.7511942525072776	-5.8265486386215	NA	NA	NA	NA	NA	NA	NA	NA	NA	NA	NA	NA
sn_fine	Excit.L2_5.2	carrier	chr19	7595863	7618304	22442	+	HAVANA	gene	ENSG00000076826	10	CAMSAP3	protein_coding	-0.3834920891533491	3.461009994481097	-0.9145838359180418	0.376601844474595	0.7514263069971119	-5.273971890729301	NA	NA	NA	NA	NA	NA	NA	NA	NA	NA	NA	NA
sn_fine	Excit.L2_5.2	carrier	chr2	65030720	65053017	22298	+	HAVANA	gene	ENSG00000232613	7	LINC02576	lncRNA	-0.4615219302421678	2.0517619688605193	-0.9141963659479039	0.376798086938975	0.7517165016092777	-5.077849216847815	NA	NA	NA	NA	NA	NA	NA	NA	NA	NA	NA	NA
sn_fine	Excit.L2_5.2	carrier	chr21	36069941	36073166	3226	+	HAVANA	gene	ENSG00000159228	13	CBR1	protein_coding	-0.5584766561266128	1.745704900606206	-0.9136278912763317	0.3770861303951565	0.7517384705946925	-4.989299176164457	NA	NA	NA	NA	NA	NA	NA	NA	NA	NA	NA	NA
sn_fine	Excit.L2_5.2	carrier	chr8	56211686	56218809	7124	+	HAVANA	gene	ENSG00000170791	18	CHCHD7	protein_coding	-0.42547835611227924	2.8611741822332206	-0.9139147756938537	0.37694074848179504	0.7517384705946925	-5.153275521872339	NA	NA	NA	NA	NA	NA	NA	NA	NA	NA	NA	NA
sn_fine	Excit.L2_5.2	carrier	chr16	4616493	4690974	74482	+	HAVANA	gene	ENSG00000102858	13	MGRN1	protein_coding	-0.2078921534855831	5.072550294180147	-0.913757413769092	0.3770204886376528	0.7517384705946925	-5.683802513033887	NA	NA	NA	NA	NA	NA	NA	NA	NA	NA	NA	NA
sn_fine	Excit.L2_5.2	carrier	chr22	29268009	29300525	32517	+	HAVANA	gene	ENSG00000182944	18	EWSR1	protein_coding	-0.14536930702878825	6.010613415329572	-0.9138546269914132	0.376971226320698	0.7517384705946925	-5.844102257228723	NA	NA	NA	NA	NA	NA	NA	NA	NA	NA	NA	NA
sn_fine	Excit.L2_5.2	carrier	chr3	9498361	9553822	55462	-	HAVANA	gene	ENSG00000156959	9	LHFPL4	protein_coding	-0.16792004317042686	6.18834898620651	-0.9135730632066856	0.37711391952587703	0.7517384705946925	-5.857992370061849	NA	NA	NA	NA	NA	NA	NA	NA	NA	NA	NA	NA
sn_fine	Excit.L2_5.2	carrier	chr11	118436456	118526832	90377	+	HAVANA	gene	ENSG00000118058	25	KMT2A	protein_coding	0.12900891536490056	7.503115743664064	0.9135735791897645	0.37711365799777297	0.7517384705946925	-5.9767727514069495	NA	NA	NA	NA	NA	NA	NA	NA	NA	NA	NA	NA
sn_fine	Excit.L2_5.2	carrier	chr1	196888014	196918795	30782	+	HAVANA	gene	ENSG00000134365	15	CFHR4	protein_coding	-0.8954106611376538	1.5885368167426979	-0.9119169366815676	0.37795397652212837	0.7519024508697892	-4.863490871299013	NA	NA	NA	NA	NA	NA	NA	NA	NA	NA	NA	NA
sn_fine	Excit.L2_5.2	carrier	chr21	26393635	26569252	175618	+	HAVANA	gene	ENSG00000197934	8	CYYR1-AS1	lncRNA	-0.5174436236414095	1.99842553242305	-0.9129850908992088	0.37741201670320745	0.7519024508697892	-5.017019002731985	NA	NA	NA	NA	NA	NA	NA	NA	NA	NA	NA	NA
sn_fine	Excit.L2_5.2	carrier	chr2	27307400	27308445	1046	-	HAVANA	gene	ENSG00000163794	6	UCN	protein_coding	-0.6145447522028444	1.9390413642047606	-0.9125460780087477	0.3776346982650264	0.7519024508697892	-5.024876001043555	NA	NA	NA	NA	NA	NA	NA	NA	NA	NA	NA	NA
sn_fine	Excit.L2_5.2	carrier	chr19	5891276	5904006	12731	-	HAVANA	gene	ENSG00000174886	14	NDUFA11	protein_coding	-0.3797489194131134	2.991964948766864	-0.912412093381761	0.37770267758977405	0.7519024508697892	-5.200450796453414	NA	NA	NA	NA	NA	NA	NA	NA	NA	NA	NA	NA
sn_fine	Excit.L2_5.2	carrier	chr4	108538190	108620475	82286	-	HAVANA	gene	ENSG00000234492	6	RPL34-DT	lncRNA	-0.4295686042221398	3.570330326621522	-0.9130484554516152	0.37737988360488306	0.7519024508697892	-5.323307693753798	NA	NA	NA	NA	NA	NA	NA	NA	NA	NA	NA	NA
sn_fine	Excit.L2_5.2	carrier	chr1	150926263	150964744	38482	+	HAVANA	gene	ENSG00000143379	13	SETDB1	protein_coding	0.27549571961771857	4.427479163240743	0.911881461754114	0.37797198495132434	0.7519024508697892	-5.437951169704172	NA	NA	NA	NA	NA	NA	NA	NA	NA	NA	NA	NA
sn_fine	Excit.L2_5.2	carrier	chr15	75023586	75117462	93877	+	HAVANA	gene	ENSG00000138621	12	PPCDC	protein_coding	0.2755055399255646	4.158069935511109	0.9131027452039799	0.37735235396741373	0.7519024508697892	-5.4505005563434406	NA	NA	NA	NA	NA	NA	NA	NA	NA	NA	NA	NA
sn_fine	Excit.L2_5.2	carrier	chr11	129899706	130002835	103130	-	HAVANA	gene	ENSG00000170325	16	PRDM10	protein_coding	0.235347077176153	4.874992969001099	0.911808128682028	0.3780092134905969	0.7519024508697892	-5.529460173087145	NA	NA	NA	NA	NA	NA	NA	NA	NA	NA	NA	NA
sn_fine	Excit.L2_5.2	carrier	chr8	118282139	118400605	118467	+	HAVANA	gene	ENSG00000225885	7	ENSG00000225885	lncRNA	-0.5855729758181891	5.1147220790487165	-0.9120154696659094	0.3779039605053245	0.7519024508697892	-5.627238838150729	NA	NA	NA	NA	NA	NA	NA	NA	NA	NA	NA	NA
sn_fine	Excit.L2_5.2	carrier	chr6	30717435	30725538	8104	+	HAVANA	gene	ENSG00000196230	14	TUBB	protein_coding	0.2803644748599914	5.058816280197502	0.9119708875257602	0.3779265901412866	0.7519024508697892	-5.667225192518523	NA	NA	NA	NA	NA	NA	NA	NA	NA	NA	NA	NA
sn_fine	Excit.L2_5.2	carrier	chr5	82273320	82278396	5077	-	HAVANA	gene	ENSG00000186468	13	RPS23	protein_coding	-0.30709441745857147	5.397906163668965	-0.9128920115067695	0.377459222045353	0.7519024508697892	-5.68891441317939	NA	NA	NA	NA	NA	NA	NA	NA	NA	NA	NA	NA
sn_fine	Excit.L2_5.2	carrier	chr3	129429607	129520510	90904	+	HAVANA	gene	ENSG00000163913	14	IFT122	protein_coding	0.1945220634923972	5.523967967361984	0.9118600811222541	0.37798283886202266	0.7519024508697892	-5.716727027412529	NA	NA	NA	NA	NA	NA	NA	NA	NA	NA	NA	NA
sn_fine	Excit.L2_5.2	carrier	chr18	26655737	27190698	534962	+	HAVANA	gene	ENSG00000260372	7	AQP4-AS1	lncRNA	-0.25427763083685306	6.28746150450888	-0.91208130734294	0.37787054338463155	0.7519024508697892	-5.8460401512737405	NA	NA	NA	NA	NA	NA	NA	NA	NA	NA	NA	NA
sn_fine	Excit.L2_5.2	carrier	chr2	101696850	101894690	197841	+	HAVANA	gene	ENSG00000071054	17	MAP4K4	protein_coding	0.14530319773478562	7.6018475335162385	0.9122198739450315	0.3778002179973863	0.7519024508697892	-5.980396918753157	NA	NA	NA	NA	NA	NA	NA	NA	NA	NA	NA	NA
sn_fine	Excit.L2_5.2	carrier	chr2	32357023	32619571	262549	+	HAVANA	gene	ENSG00000115760	16	BIRC6	protein_coding	-0.14215873699315562	8.279807472010765	-0.9128865051736941	0.3774620147169012	0.7519024508697892	-6.021222300725479	NA	NA	NA	NA	NA	NA	NA	NA	NA	NA	NA	NA
sn_fine	Excit.L2_5.2	carrier	chr11	24496970	25082638	585669	+	HAVANA	gene	ENSG00000187398	12	LUZP2	protein_coding	-0.17451740260588355	9.570006905646583	-0.912751486027183	0.37753049742454436	0.7519024508697892	-6.0406933556837314	NA	NA	NA	NA	NA	NA	NA	NA	NA	NA	NA	NA
sn_fine	Excit.L2_5.2	carrier	chr14	80954989	81146306	191318	+	HAVANA	gene	ENSG00000165409	18	TSHR	protein_coding	0.80400897988522535	1.5420478830824678	0.911553724916721	0.37813838457633464	0.7519028579158485	-4.8685945523609115	NA	NA	NA	NA	NA	NA	NA	NA	NA	NA	NA	NA
sn_fine	Excit.L2_5.2	carrier	chr9	112380080	112472405	92326	+	HAVANA	gene	ENSG00000119471	15	HSDL2	protein_coding	-0.3221813453291724	3.657582396307775	-0.9115801007691064	0.378124991080245	0.7519028579158485	-5.357162407890011	NA	NA	NA	NA	NA	NA	NA	NA	NA	NA	NA	NA
sn_fine	Excit.L2_5.2	carrier	chr1	183929854	184037729	107876	-	HAVANA	gene	ENSG00000198756	12	COLGALT2	protein_coding	0.14810974810964028	6.839448315101946	0.9115074927564949	0.37816186176993616	0.7519028579158485	-5.89765102647873	NA	NA	NA	NA	NA	NA	NA	NA	NA	NA	NA	NA
sn_fine	Excit.L2_5.2	carrier	chrY	2935281	2982506	47226	+	HAVANA	gene	ENSG00000067646	12	ZFY	protein_coding	0.47899128626708887	3.2503753709488854	0.9166933586363291	0.3783259735574931	0.7520230430116777	-5.008641184967081	NA	NA	NA	NA	NA	NA	NA	NA	NA	NA	NA	NA
sn_fine	Excit.L2_5.2	carrier	chr4	163110073	163166890	56818	-	HAVANA	gene	ENSG00000145414	9	NAF1	protein_coding	-0.1938866156024952	5.0822543277254875	-0.9111883244641527	0.3783239662117538	0.7520230430116777	-5.689770635011948	NA	NA	NA	NA	NA	NA	NA	NA	NA	NA	NA	NA
sn_fine	Excit.L2_5.2	carrier	chr11	118359600	118399211	39612	+	HAVANA	gene	ENSG00000110344	10	UBE4A	protein_coding	-0.18310653994223092	5.305485955749935	-0.9110883048349168	0.3783747756451943	0.7520230430116777	-5.696780795175327	NA	NA	NA	NA	NA	NA	NA	NA	NA	NA	NA	NA
sn_fine	Excit.L2_5.2	carrier	chr7	1470277	1504389	34113	-	HAVANA	gene	ENSG00000164880	16	INTS1	protein_coding	-0.2336302964014889	4.404449206109482	-0.9109416353285363	0.37844929143869444	0.7520701269699653	-5.521964679426304	NA	NA	NA	NA	NA	NA	NA	NA	NA	NA	NA	NA
sn_fine	Excit.L2_5.2	carrier	chr3	3918709	4046722	128014	+	HAVANA	gene	ENSG00000287720	1	ENSG00000287720	lncRNA	0.230866640584948	6.143735907245611	0.9107569410987398	0.3785431401165723	0.7521556122337747	-5.832579013456606	NA	NA	NA	NA	NA	NA	NA	NA	NA	NA	NA	NA
sn_fine	Excit.L2_5.2	carrier	chr20	423596	462566	38971	-	HAVANA	gene	ENSG00000125875	15	TBC1D20	protein_coding	-0.25352524779282826	4.400107799235679	-0.9104269834614617	0.37871084125711574	0.7523877978090148	-5.5232600043442766	NA	NA	NA	NA	NA	NA	NA	NA	NA	NA	NA	NA
sn_fine	Excit.L2_5.2	carrier	chr3	2110409	2144241	33833	-	HAVANA	gene	ENSG00000227588	2	CNTN4-AS2	lncRNA	-0.5274170064251452	1.8774107435845138	-0.9100332859497254	0.37891100494152097	0.7524783770472435	-4.938343320716622	NA	NA	NA	NA	NA	NA	NA	NA	NA	NA	NA	NA
sn_fine	Excit.L2_5.2	carrier	chr12	109850945	109880541	29597	-	HAVANA	gene	ENSG00000139433	11	GLTP	protein_coding	-0.2580841435185677	3.706996476648428	-0.9101273834051945	0.3788631573123108	0.7524783770472435	-5.313531798577472	NA	NA	NA	NA	NA	NA	NA	NA	NA	NA	NA	NA
sn_fine	Excit.L2_5.2	carrier	chr6	159789812	159798436	8625	+	HAVANA	gene	ENSG00000112110	10	MRPL18	protein_coding	-0.29480317830670666	3.5629251077528927	-0.9097372673269521	0.3790615545387682	0.7524783770472435	-5.3646990649665796	NA	NA	NA	NA	NA	NA	NA	NA	NA	NA	NA	NA
sn_fine	Excit.L2_5.2	carrier	chr11	35943981	36232136	288156	+	HAVANA	gene	ENSG00000179241	13	LDLRAD3	protein_coding	-0.25952166837955204	4.183262173641519	-0.9098111153872024	0.3790239929388669	0.7524783770472435	-5.458670069531564	NA	NA	NA	NA	NA	NA	NA	NA	NA	NA	NA	NA
sn_fine	Excit.L2_5.2	carrier	chr17	36495636	36543435	47800	-	HAVANA	gene	ENSG00000278259	5	MYO19	protein_coding	-0.24503711097197423	4.795724933230808	-0.9101467657091836	0.37885330211673707	0.7524783770472435	-5.649364081162339	NA	NA	NA	NA	NA	NA	NA	NA	NA	NA	NA	NA
sn_fine	Excit.L2_5.2	carrier	chr5	148383935	148442836	58902	+	HAVANA	gene	ENSG00000145868	17	FBXO38	protein_coding	-0.1724297267481565	5.574633159859142	-0.9098461588213141	0.3790061695667202	0.7524783770472435	-5.764153230463113	NA	NA	NA	NA	NA	NA	NA	NA	NA	NA	NA	NA
sn_fine	Excit.L2_5.2	carrier	chr22	29306618	29312787	6170	+	HAVANA	gene	ENSG00000185340	16	GAS2L1	protein_coding	0.3805664139406435	2.8560584583166286	0.90963626726037	0.37911293069510865	0.7524794145533901	-5.0646779245300895	NA	NA	NA	NA	NA	NA	NA	NA	NA	NA	NA	NA
sn_fine	Excit.L2_5.2	carrier	chr2	180692104	180916939	224836	+	HAVANA	gene	ENSG00000281131	1	SCHLAP1	lncRNA	1.321659009726715	3.547325314322254	0.9094150016086239	0.3792254995836265	0.7525991048167004	-4.953100907599845	NA	NA	NA	NA	NA	NA	NA	NA	NA	NA	NA	NA
sn_fine	Excit.L2_5.2	carrier	chr16	981770	986979	5210	+	HAVANA	gene	ENSG00000005513	10	SOX8	protein_coding	-0.3913615821808425	3.277675850401286	-0.9092375780388916	0.37931578037995584	0.7525991048167004	-5.230856528911803	NA	NA	NA	NA	NA	NA	NA	NA	NA	NA	NA	NA
sn_fine	Excit.L2_5.2	carrier	chr19	46601074	46610782	9709	+	HAVANA	gene	ENSG00000160014	17	CALM3	protein_coding	-0.2347957933884537	7.481433037869056	-0.9092178541743824	0.3793258176470198	0.7525991048167004	-5.9661010248536686	NA	NA	NA	NA	NA	NA	NA	NA	NA	NA	NA	NA
sn_fine	Excit.L2_5.2	carrier	chr6	30699807	30717447	17641	-	HAVANA	gene	ENSG00000137337	16	MDC1	protein_coding	-0.5490682639955082	2.6834621933236953	-0.9086702595306017	0.3796045555450549	0.7530099461240959	-5.073911034627824	NA	NA	NA	NA	NA	NA	NA	NA	NA	NA	NA	NA
sn_fine	Excit.L2_5.2	carrier	chr5	94618669	94739436	120768	+	HAVANA	gene	ENSG00000133302	13	SLF1	protein_coding	-0.19185478130903322	6.238932605038294	-0.9086111165205876	0.3796346690603335	0.7530099461240959	-5.851056863028951	NA	NA	NA	NA	NA	NA	NA	NA	NA	NA	NA	NA
sn_fine	Excit.L2_5.2	carrier	chr21	43865223	43987592	122370	+	HAVANA	gene	ENSG00000160216	21	AGPAT3	protein_coding	0.20833838751832712	5.632735044888518	0.9082843306606135	0.379801086318694	0.7531381230578552	-5.710650629585443	NA	NA	NA	NA	NA	NA	NA	NA	NA	NA	NA	NA
sn_fine	Excit.L2_5.2	carrier	chr3	58332880	58426127	93248	+	HAVANA	gene	ENSG00000168297	16	PXK	protein_coding	0.2023174917806485	5.754371187617605	0.9083748125879464	0.379755002958835	0.7531381230578552	-5.720034860636022	NA	NA	NA	NA	NA	NA	NA	NA	NA	NA	NA	NA
sn_fine	Excit.L2_5.2	carrier	chr5	179110853	179345461	234609	-	HAVANA	gene	ENSG00000087116	17	ADAMTS2	protein_coding	-0.5313005556168431	1.9521928303864655	-0.9076464473618291	0.3801260755204263	0.7536815676639084	-4.982922965755799	NA	NA	NA	NA	NA	NA	NA	NA	NA	NA	NA	NA
sn_fine	Excit.L2_5.2	carrier	chr19	24033401	24077377	43977	+	HAVANA	gene	ENSG00000268362	6	ENSG00000268362	lncRNA	0.39118568100208706	3.32532785870738	0.9069867422088245	0.3804623829742442	0.7539743896133146	-5.155326059181956	NA	NA	NA	NA	NA	NA	NA	NA	NA	NA	NA	NA
sn_fine	Excit.L2_5.2	carrier	chr14	67240713	67336061	95349	+	HAVANA	gene	ENSG00000072415	10	PALS1	protein_coding	0.256797327514767	5.019364600780562	0.9069569388416788	0.38047758108012575	0.7539743896133146	-5.678656604104366	NA	NA	NA	NA	NA	NA	NA	NA	NA	NA	NA	NA
sn_fine	Excit.L2_5.2	carrier	chr4	158671968	158710742	38775	+	HAVANA	gene	ENSG00000171503	13	ETFDH	protein_coding	-0.23967894194029205	5.5909460141893454	-0.9071163715790808	0.38039628384308943	0.7539743896133146	-5.785405525590823	NA	NA	NA	NA	NA	NA	NA	NA	NA	NA	NA	NA
sn_fine	Excit.L2_5.2	carrier	chr4	41990502	42090461	99960	+	HAVANA	gene	ENSG00000014824	14	SLC30A9	protein_coding	0.17165077780130789	6.5786325233643925	0.9071179865895137	0.3803954603850044	0.7539743896133146	-5.879588863022125	NA	NA	NA	NA	NA	NA	NA	NA	NA	NA	NA	NA
sn_fine	Excit.L2_5.2	carrier	chr9	130265760	130434123	168364	+	HAVANA	gene	ENSG00000148357	18	HMCN2	protein_coding	-0.8689937493307439	0.7124132930497237	-0.9052886498081814	0.381328981571769	0.7541059058533721	-4.843443144140631	NA	NA	NA	NA	NA	NA	NA	NA	NA	NA	NA	NA
sn_fine	Excit.L2_5.2	carrier	chr8	142616293	142640648	24356	+	HAVANA	gene	ENSG00000277332	3	ENSG00000277332	lncRNA	-0.6026776707227897	1.9448857116517664	-0.9052291657349835	0.38135936294524453	0.7541059058533721	-4.9625145992415804	NA	NA	NA	NA	NA	NA	NA	NA	NA	NA	NA	NA
sn_fine	Excit.L2_5.2	carrier	chr11	4094707	4138932	44226	+	HAVANA	gene	ENSG00000167325	15	RRM1	protein_coding	0.41580002590870935	3.018634035077631	0.9066563723211489	0.3806308770048039	0.7541059058533721	-5.066798005827693	NA	NA	NA	NA	NA	NA	NA	NA	NA	NA	NA	NA
sn_fine	Excit.L2_5.2	carrier	chr22	23390605	23402726	12122	-	HAVANA	gene	ENSG00000290920	1	ENSG00000290920	lncRNA	-0.4423955345843742	2.3040705450004015	-0.906138353097366	0.38089517815623375	0.7541059058533721	-5.073991815361155	NA	NA	NA	NA	NA	NA	NA	NA	NA	NA	NA	NA
sn_fine	Excit.L2_5.2	carrier	chr2	223596940	223602361	5422	-	HAVANA	gene	ENSG00000171951	5	SCG2	protein_coding	0.3610897535346125	4.3333784760274385	0.905726135807353	0.38110558735957656	0.7541059058533721	-5.337675833191966	NA	NA	NA	NA	NA	NA	NA	NA	NA	NA	NA	NA
sn_fine	Excit.L2_5.2	carrier	chr3	129249606	129277773	28168	+	HAVANA	gene	ENSG00000181789	14	COPG1	protein_coding	-0.2880762547697453	3.847536186734392	-0.9063065823101892	0.38080933131951145	0.7541059058533721	-5.362800392434452	NA	NA	NA	NA	NA	NA	NA	NA	NA	NA	NA	NA
sn_fine	Excit.L2_5.2	carrier	chr2	236910797	237085838	175042	-	HAVANA	gene	ENSG00000227252	2	COPS8-DT	lncRNA	-0.34753661727178176	3.881451312358333	-0.9060558129182239	0.38093730299551154	0.7541059058533721	-5.3647762987167305	NA	NA	NA	NA	NA	NA	NA	NA	NA	NA	NA	NA
sn_fine	Excit.L2_5.2	carrier	chr1	151770107	151791416	21310	-	HAVANA	gene	ENSG00000182134	17	TDRKH	protein_coding	-0.2659272678665381	3.816152278774536	-0.9054558049703677	0.3812436162705921	0.7541059058533721	-5.415021639888654	NA	NA	NA	NA	NA	NA	NA	NA	NA	NA	NA	NA
sn_fine	Excit.L2_5.2	carrier	chr17	38765691	38800126	34436	-	HAVANA	gene	ENSG00000276293	5	PIP4K2B	protein_coding	0.2172282221706907	5.36407093366281	0.9054174942501555	0.3812631802071983	0.7541059058533721	-5.6785033316748805	NA	NA	NA	NA	NA	NA	NA	NA	NA	NA	NA	NA
sn_fine	Excit.L2_5.2	carrier	chr20	44247099	44280947	33849	+	HAVANA	gene	ENSG00000124194	17	GDAP1L1	protein_coding	0.23348699243273785	5.155453189886544	0.9061294786628732	0.3808997071201503	0.7541059058533721	-5.697551038574006	NA	NA	NA	NA	NA	NA	NA	NA	NA	NA	NA	NA
sn_fine	Excit.L2_5.2	carrier	chr4	133149294	133208606	59313	+	HAVANA	gene	ENSG00000138650	9	PCDH10	protein_coding	0.3280013720538806	6.113227203736856	0.9054391348969022	0.3812521290060089	0.7541059058533721	-5.718043372473394	NA	NA	NA	NA	NA	NA	NA	NA	NA	NA	NA	NA
sn_fine	Excit.L2_5.2	carrier	chr8	100257060	100336218	79159	-	HAVANA	gene	ENSG00000034677	13	RNF19A	protein_coding	0.1723378753354905	6.0365316733565955	0.905947514915026	0.38099257832234557	0.7541059058533721	-5.796679516544498	NA	NA	NA	NA	NA	NA	NA	NA	NA	NA	NA	NA
sn_fine	Excit.L2_5.2	carrier	chr5	55625845	55773194	147350	-	HAVANA	gene	ENSG00000177058	12	SLC38A9	protein_coding	-0.1782709887749867	5.853877349188763	-0.905740596332431	0.381098204887402	0.7541059058533721	-5.821398161284871	NA	NA	NA	NA	NA	NA	NA	NA	NA	NA	NA	NA
sn_fine	Excit.L2_5.2	carrier	chr5	66139971	66183615	43645	+	HAVANA	gene	ENSG00000153914	16	SREK1	protein_coding	0.16009611037200955	6.1125378547396645	0.9062422441929258	0.380842161292855	0.7541059058533721	-5.828407786887914	NA	NA	NA	NA	NA	NA	NA	NA	NA	NA	NA	NA
sn_fine	Excit.L2_5.2	carrier	chr4	183099257	183320777	221521	+	HAVANA	gene	ENSG00000151718	16	WWC2	protein_coding	0.16301668462815266	6.57949182691582	0.9065339423173702	0.38069333128319516	0.7541059058533721	-5.896836897921235	NA	NA	NA	NA	NA	NA	NA	NA	NA	NA	NA	NA
sn_fine	Excit.L2_5.2	carrier	chr18	12991362	13125052	133691	+	HAVANA	gene	ENSG00000101639	19	CEP192	protein_coding	-0.1535955652715595	6.757283371664146	-0.9054213723090013	0.3812611997877573	0.7541059058533721	-5.940953358700582	NA	NA	NA	NA	NA	NA	NA	NA	NA	NA	NA	NA
sn_fine	Excit.L2_5.2	carrier	chr19	45001461	45038192	36732	+	HAVANA	gene	ENSG00000104856	15	RELB	protein_coding	0.7277160090654664	1.6903324786487108	0.9043828711940759	0.38179178568078387	0.7542103675409723	-4.873622508821173	NA	NA	NA	NA	NA	NA	NA	NA	NA	NA	NA	NA
sn_fine	Excit.L2_5.2	carrier	chr15	65381484	65422947	41464	-	HAVANA	gene	ENSG00000103742	12	IGDCC4	protein_coding	0.43025967857905467	2.7111924948822588	0.9040286742289476	0.38197286573981526	0.7542103675409723	-5.081779645362695	NA	NA	NA	NA	NA	NA	NA	NA	NA	NA	NA	NA
sn_fine	Excit.L2_5.2	carrier	chr19	55654146	55674716	20571	+	HAVANA	gene	ENSG00000063244	14	U2AF2	protein_coding	0.452981802294379	3.4477459897186256	0.9044481775458919	0.38175840480085166	0.7542103675409723	-5.147022062067859	NA	NA	NA	NA	NA	NA	NA	NA	NA	NA	NA	NA
sn_fine	Excit.L2_5.2	carrier	chr7	116287380	116508541	221162	+	HAVANA	gene	ENSG00000105971	15	CAV2	protein_coding	0.45558388854373066	3.955457574932348	0.9043821954209725	0.3817921311078657	0.7542103675409723	-5.191110582680353	NA	NA	NA	NA	NA	NA	NA	NA	NA	NA	NA	NA
sn_fine	Excit.L2_5.2	carrier	chr6	43021623	43034156	12534	+	HAVANA	gene	ENSG00000124541	7	RRP36	protein_coding	-0.2629940632718031	3.651977120768724	-0.9046444463457735	0.38165809541054574	0.7542103675409723	-5.387722430268936	NA	NA	NA	NA	NA	NA	NA	NA	NA	NA	NA	NA
sn_fine	Excit.L2_5.2	carrier	chr12	56076799	56103505	26707	+	HAVANA	gene	ENSG00000065361	17	ERBB3	protein_coding	-0.5252639054812083	3.7015910018133473	-0.904425945918208	0.38176976811595076	0.7542103675409723	-5.4105608045695215	NA	NA	NA	NA	NA	NA	NA	NA	NA	NA	NA	NA
sn_fine	Excit.L2_5.2	carrier	chr8	10433672	10438312	4641	+	HAVANA	gene	ENSG00000261451	1	ENSG00000261451	lncRNA	0.2937906650711386	4.297067789494513	0.904087322700196	0.38194287817089223	0.7542103675409723	-5.429834050823959	NA	NA	NA	NA	NA	NA	NA	NA	NA	NA	NA	NA
sn_fine	Excit.L2_5.2	carrier	chr17	42199176	42288633	89458	-	HAVANA	gene	ENSG00000173757	11	STAT5B	protein_coding	-0.2070764853241842	4.988526519372667	-0.9041420764450874	0.38191488346935665	0.7542103675409723	-5.635838037852601	NA	NA	NA	NA	NA	NA	NA	NA	NA	NA	NA	NA
sn_fine	Excit.L2_5.2	carrier	chr6	159669069	159762529	93461	-	HAVANA	gene	ENSG00000291237	1	SOD2	protein_coding	0.23380716707973903	5.334576809537209	0.9043024693377322	0.38183288526371717	0.7542103675409723	-5.656341816079104	NA	NA	NA	NA	NA	NA	NA	NA	NA	NA	NA	NA
sn_fine	Excit.L2_5.2	carrier	chr9	112750760	112881671	130912	+	HAVANA	gene	ENSG00000148158	17	SNX30	protein_coding	0.26089128307878173	5.4552318550669705	0.9045165934130367	0.38172343665593145	0.7542103675409723	-5.6716691935083245	NA	NA	NA	NA	NA	NA	NA	NA	NA	NA	NA	NA
sn_fine	Excit.L2_5.2	carrier	chr16	10944539	11182186	237648	+	HAVANA	gene	ENSG00000038532	17	CLEC16A	protein_coding	0.16413450351526793	6.795706692785062	0.9048409405361624	0.3815576888948915	0.7542103675409723	-5.916420941224182	NA	NA	NA	NA	NA	NA	NA	NA	NA	NA	NA	NA
sn_fine	Excit.L2_5.2	carrier	chr7	139025706	139036042	10337	-	HAVANA	gene	ENSG00000146858	8	ZC3HAV1L	protein_coding	0.7656927444424906	1.4748966926923963	0.9034448524470741	0.3822714676527721	0.754397293526016	-4.8687981149901844	NA	NA	NA	NA	NA	NA	NA	NA	NA	NA	NA	NA
sn_fine	Excit.L2_5.2	carrier	chr15	90233808	90245811	12004	+	HAVANA	gene	ENSG00000183208	13	GDPGP1	protein_coding	0.4764795495884173	2.318759184501223	0.9037269589402849	0.38212716133532587	0.754397293526016	-4.959376931655982	NA	NA	NA	NA	NA	NA	NA	NA	NA	NA	NA	NA
sn_fine	Excit.L2_5.2	carrier	chr10	70052544	70112282	59739	+	HAVANA	gene	ENSG00000099284	15	MACROH2A2	protein_coding	0.24838999124564287	4.107732235453898	0.9036176678602964	0.38218306272844815	0.754397293526016	-5.4516928456887355	NA	NA	NA	NA	NA	NA	NA	NA	NA	NA	NA	NA
sn_fine	Excit.L2_5.2	carrier	chr6	108848416	108974476	126061	+	HAVANA	gene	ENSG00000118690	13	ARMC2	protein_coding	0.15737229016585008	6.582554295582999	0.903535499796334	0.38222509462837573	0.754397293526016	-5.913318698560449	NA	NA	NA	NA	NA	NA	NA	NA	NA	NA	NA	NA
sn_fine	Excit.L2_5.2	carrier	chr6	134169248	134318112	148865	-	HAVANA	gene	ENSG00000118515	12	SGK1	protein_coding	-0.5887285967726287	3.2192819336542917	-0.9030097444457268	0.3824941120914226	0.754736015017573	-5.20517303084553	NA	NA	NA	NA	NA	NA	NA	NA	NA	NA	NA	NA
sn_fine	Excit.L2_5.2	carrier	chr2	11677595	11827409	149815	+	HAVANA	gene	ENSG00000134324	12	LPIN1	protein_coding	-0.16235475950713818	5.931435537965636	-0.9025972962240579	0.3827052433679574	0.7550519314820888	-5.781793862747464	NA	NA	NA	NA	NA	NA	NA	NA	NA	NA	NA	NA
sn_fine	Excit.L2_5.2	carrier	chr10	122849078	122879641	30564	-	HAVANA	gene	ENSG00000213185	7	FAM24B	protein_coding	0.33934119638839144	3.2294563554290345	0.9024455081285081	0.3827829633854912	0.7550562171352988	-5.260438090604841	NA	NA	NA	NA	NA	NA	NA	NA	NA	NA	NA	NA
sn_fine	Excit.L2_5.2	carrier	chr6	57314805	57646850	332046	+	HAVANA	gene	ENSG00000146143	19	PRIM2	protein_coding	-0.18988499370456546	5.118068910829668	-0.9023937434567503	0.3828094709028189	0.7550562171352988	-5.676361846850713	NA	NA	NA	NA	NA	NA	NA	NA	NA	NA	NA	NA
sn_fine	Excit.L2_5.2	carrier	chr3	196739857	196832647	92791	+	HAVANA	gene	ENSG00000180370	10	PAK2	protein_coding	-0.18872092735439105	5.529310358111652	-0.9022472855929172	0.3828844754570686	0.7551035030438816	-5.75671184663593	NA	NA	NA	NA	NA	NA	NA	NA	NA	NA	NA	NA
sn_fine	Excit.L2_5.2	carrier	chr19	43951223	43967709	16487	+	HAVANA	gene	ENSG00000159905	15	ZNF221	protein_coding	0.6789946212998976	1.7587680584232268	0.901589462160319	0.38322148631868047	0.755667421782718	-4.898844989012765	NA	NA	NA	NA	NA	NA	NA	NA	NA	NA	NA	NA
sn_fine	Excit.L2_5.2	carrier	chr3	55508311	56469095	960785	-	HAVANA	gene	ENSG00000187672	15	ERC2	protein_coding	0.16116510487312308	10.666841879033067	0.9014607107939531	0.38328747089774917	0.7556968296967348	-6.056169179827391	NA	NA	NA	NA	NA	NA	NA	NA	NA	NA	NA	NA
sn_fine	Excit.L2_5.2	carrier	chr19	32597006	32676597	79592	-	HAVANA	gene	ENSG00000105186	16	ANKRD27	protein_coding	0.17203428058834902	5.99337071423285	0.9012752694697708	0.38338252249914284	0.7557835312309907	-5.801222746436996	NA	NA	NA	NA	NA	NA	NA	NA	NA	NA	NA	NA
sn_fine	Excit.L2_5.2	carrier	chr18	56003613	56191262	187650	-	HAVANA	gene	ENSG00000206129	4	LINC03069	lncRNA	0.39874231719586595	3.0225202537165665	0.9010575838685603	0.3834941220792857	0.7558021476301532	-5.242635938568658	NA	NA	NA	NA	NA	NA	NA	NA	NA	NA	NA	NA
sn_fine	Excit.L2_5.2	carrier	chr13	29509414	29595688	86275	-	HAVANA	gene	ENSG00000139514	13	SLC7A1	protein_coding	0.17995557271845675	6.781397455954934	0.9010585350502281	0.38349363439439565	0.7558021476301532	-5.876762142625908	NA	NA	NA	NA	NA	NA	NA	NA	NA	NA	NA	NA
sn_fine	Excit.L2_5.2	carrier	chr17	73232233	73248959	16727	+	HAVANA	gene	ENSG00000141219	16	C17orf80	protein_coding	-0.2464067618838759	3.6852650506309996	-0.9007166417349249	0.38366895542945134	0.7559453440066034	-5.454979696184489	NA	NA	NA	NA	NA	NA	NA	NA	NA	NA	NA	NA
sn_fine	Excit.L2_5.2	carrier	chr19	39436156	39476670	40515	+	HAVANA	gene	ENSG00000196235	14	SUPT5H	protein_coding	-0.25456233795052485	4.349577837238324	-0.9008143273860774	0.383618857174686	0.7559453440066034	-5.527606512810304	NA	NA	NA	NA	NA	NA	NA	NA	NA	NA	NA	NA
sn_fine	Excit.L2_5.2	carrier	chr11	47214465	47239217	24753	+	HAVANA	gene	ENSG00000134574	12	DDB2	protein_coding	0.6256586243060607	2.010573470924881	0.9001724389379034	0.38394813252972704	0.7560926959066238	-4.91495091866484	NA	NA	NA	NA	NA	NA	NA	NA	NA	NA	NA	NA
sn_fine	Excit.L2_5.2	carrier	chr12	125983702	126043485	59784	+	HAVANA	gene	ENSG00000275212	3	LINC02826	lncRNA	-0.4776882308786987	2.341547310885038	-0.9002486958907161	0.3839090042119926	0.7560926959066238	-5.172670735578427	NA	NA	NA	NA	NA	NA	NA	NA	NA	NA	NA	NA
sn_fine	Excit.L2_5.2	carrier	chr1	206635536	206684419	48884	+	HAVANA	gene	ENSG00000143479	18	DYRK3	protein_coding	-0.2896851026160663	4.378555865750667	-0.9003358580066493	0.3838642836635756	0.7560926959066238	-5.451901846657991	NA	NA	NA	NA	NA	NA	NA	NA	NA	NA	NA	NA
sn_fine	Excit.L2_5.2	carrier	chr17	50055968	50090481	34514	+	HAVANA	gene	ENSG00000005884	18	ITGA3	protein_coding	-0.24822719411535843	4.597989592612667	-0.9002273297530218	0.3839199671479909	0.7560926959066238	-5.564659750879008	NA	NA	NA	NA	NA	NA	NA	NA	NA	NA	NA	NA
sn_fine	Excit.L2_5.2	carrier	chr15	40999274	41004865	5592	+	HAVANA	gene	ENSG00000259617	1	ENSG00000259617	lncRNA	-0.815127690842801	1.7881903044810172	-0.8998290754375394	0.3841243500036282	0.7561465417214085	-4.971378512587367	NA	NA	NA	NA	NA	NA	NA	NA	NA	NA	NA	NA
sn_fine	Excit.L2_5.2	carrier	chrX	47145221	47186813	41593	+	HAVANA	gene	ENSG00000182872	16	RBM10	protein_coding	-0.26377809746660796	4.031283311168076	-0.8998204453467408	0.38412877976075066	0.7561465417214085	-5.418649854788401	NA	NA	NA	NA	NA	NA	NA	NA	NA	NA	NA	NA
sn_fine	Excit.L2_5.2	carrier	chr4	760202	781866	21665	-	HAVANA	gene	ENSG00000249592	7	PCGF3-AS1	lncRNA	-0.2296013791815965	5.007780855828005	-0.8999107310583163	0.3840824385468493	0.7561465417214085	-5.661888400637552	NA	NA	NA	NA	NA	NA	NA	NA	NA	NA	NA	NA
sn_fine	Excit.L2_5.2	carrier	chr11	65422774	65445540	22767	+	HAVANA	gene	ENSG00000245532	11	NEAT1	lncRNA	-0.5563737717939654	3.947145309585353	-0.899680214205467	0.38420076417820703	0.756187643993739	-5.470987270404282	NA	NA	NA	NA	NA	NA	NA	NA	NA	NA	NA	NA
sn_fine	Excit.L2_5.2	carrier	chr14	81741002	82030349	289348	+	HAVANA	gene	ENSG00000259035	2	ENSG00000259035	lncRNA	-0.9861614278556854	1.1731813601053784	-0.8988703095364855	0.3846166901229606	0.7562895612182922	-4.884259679597427	NA	NA	NA	NA	NA	NA	NA	NA	NA	NA	NA	NA
sn_fine	Excit.L2_5.2	carrier	chr15	56542952	56629592	86641	-	HAVANA	gene	ENSG00000260392	6	ENSG00000260392	lncRNA	-0.3521578233870204	2.7440917683697674	-0.8983893235346239	0.3848638454321688	0.7562895612182922	-5.1513254808680395	NA	NA	NA	NA	NA	NA	NA	NA	NA	NA	NA	NA
sn_fine	Excit.L2_5.2	carrier	chr19	2230084	2237704	7621	-	HAVANA	gene	ENSG00000104886	12	PLEKHJ1	protein_coding	-0.5027026278599094	2.7784177394748526	-0.8984911160505218	0.38481153017717395	0.7562895612182922	-5.1825859389521725	NA	NA	NA	NA	NA	NA	NA	NA	NA	NA	NA	NA
sn_fine	Excit.L2_5.2	carrier	chr3	158696892	158732489	35598	-	HAVANA	gene	ENSG00000118849	10	RARRES1	protein_coding	-0.47635749272365935	3.2926268726222987	-0.898661540560722	0.3847239530450902	0.7562895612182922	-5.293758257041081	NA	NA	NA	NA	NA	NA	NA	NA	NA	NA	NA	NA
sn_fine	Excit.L2_5.2	carrier	chr8	143437659	143541447	103789	-	HAVANA	gene	ENSG00000014164	7	ZC3H3	protein_coding	0.3057565985348274	4.216269286556674	0.8980870763297442	0.38501921096556024	0.7562895612182922	-5.389576242187469	NA	NA	NA	NA	NA	NA	NA	NA	NA	NA	NA	NA
sn_fine	Excit.L2_5.2	carrier	chr3	196980590	197029835	49246	-	HAVANA	gene	ENSG00000163975	14	MELTF	protein_coding	-0.27597670816191333	3.9772862579576094	-0.8985824816087735	0.38476457788358376	0.7562895612182922	-5.406514792876802	NA	NA	NA	NA	NA	NA	NA	NA	NA	NA	NA	NA
sn_fine	Excit.L2_5.2	carrier	chr22	38578118	38656629	78512	-	HAVANA	gene	ENSG00000184949	18	FAM227A	protein_coding	0.2675542146513119	4.532977113039496	0.8985154755195466	0.3847990115885348	0.7562895612182922	-5.446175723995339	NA	NA	NA	NA	NA	NA	NA	NA	NA	NA	NA	NA
sn_fine	Excit.L2_5.2	carrier	chr11	66593153	66606019	12867	+	HAVANA	gene	ENSG00000173992	9	CCS	protein_coding	-0.28254924646058943	4.25304406323055	-0.8985078699731048	0.3848029201294323	0.7562895612182922	-5.477656494106846	NA	NA	NA	NA	NA	NA	NA	NA	NA	NA	NA	NA
sn_fine	Excit.L2_5.2	carrier	chr5	69369293	69414801	45509	+	HAVANA	gene	ENSG00000152942	19	RAD17	protein_coding	0.22758027910213308	4.512303110892368	0.8990918248543331	0.3845029005929833	0.7562895612182922	-5.498839553615059	NA	NA	NA	NA	NA	NA	NA	NA	NA	NA	NA	NA
sn_fine	Excit.L2_5.2	carrier	chr13	99446311	99564048	117738	+	HAVANA	gene	ENSG00000125304	10	TM9SF2	protein_coding	0.23832553844019433	5.391057426040762	0.8992252126108968	0.38443439212046926	0.7562895612182922	-5.682229298947021	NA	NA	NA	NA	NA	NA	NA	NA	NA	NA	NA	NA
sn_fine	Excit.L2_5.2	carrier	chr3	101681091	101686733	5643	-	HAVANA	gene	ENSG00000114391	14	RPL24	protein_coding	-0.3836320450548354	5.602906283933475	-0.8981605413227355	0.3849814434812171	0.7562895612182922	-5.76339637314929	NA	NA	NA	NA	NA	NA	NA	NA	NA	NA	NA	NA
sn_fine	Excit.L2_5.2	carrier	chr19	20535825	20565809	29985	-	HAVANA	gene	ENSG00000237440	9	ZNF737	protein_coding	0.1843103694185224	5.6146333492190035	0.8985619908105993	0.3847751076602246	0.7562895612182922	-5.764175577423387	NA	NA	NA	NA	NA	NA	NA	NA	NA	NA	NA	NA
sn_fine	Excit.L2_5.2	carrier	chr9	124878275	124948492	70218	-	HAVANA	gene	ENSG00000136935	14	GOLGA1	protein_coding	-0.1750387243096525	5.728734174998941	-0.8982391627953801	0.3849410279097134	0.7562895612182922	-5.799992240342017	NA	NA	NA	NA	NA	NA	NA	NA	NA	NA	NA	NA
sn_fine	Excit.L2_5.2	carrier	chr6	98868535	98948006	79472	-	HAVANA	gene	ENSG00000112234	9	FBXL4	protein_coding	0.1716130795666344	6.066332781703032	0.8983517381123011	0.3848831633134585	0.7562895612182922	-5.82016116669099	NA	NA	NA	NA	NA	NA	NA	NA	NA	NA	NA	NA
sn_fine	Excit.L2_5.2	carrier	chr17	59707192	59842255	135064	+	HAVANA	gene	ENSG00000062716	13	VMP1	protein_coding	0.14225322438328902	6.545301201718899	0.8991549979992571	0.38447045358107257	0.7562895612182922	-5.903141655407322	NA	NA	NA	NA	NA	NA	NA	NA	NA	NA	NA	NA
sn_fine	Excit.L2_5.2	carrier	chr1	36224432	36305357	80926	+	HAVANA	gene	ENSG00000054118	15	THRAP3	protein_coding	0.1613153854387579	6.2300749097041255	0.8978341147708105	0.3851492748347525	0.7564446269882974	-5.855538122705757	NA	NA	NA	NA	NA	NA	NA	NA	NA	NA	NA	NA
sn_fine	Excit.L2_5.2	carrier	chr11	66842835	66846552	3718	+	HAVANA	gene	ENSG00000173653	8	RCE1	protein_coding	-0.500600668543256	2.8757075621203083	-0.8977238924160357	0.38520595663080814	0.7564555461534265	-5.162835690628609	NA	NA	NA	NA	NA	NA	NA	NA	NA	NA	NA	NA
sn_fine	Excit.L2_5.2	carrier	chr2	226800146	226813741	13596	+	HAVANA	gene	ENSG00000272622	2	ENSG00000272622	lncRNA	0.5707553948281825	1.369611246199129	0.8975375352282531	0.3853018036632433	0.7564753905170721	-4.846474290373321	NA	NA	NA	NA	NA	NA	NA	NA	NA	NA	NA	NA
sn_fine	Excit.L2_5.2	carrier	chr20	58689131	58719238	30108	+	HAVANA	gene	ENSG00000215440	12	NPEPL1	protein_coding	-0.2939296198582344	4.540659214800746	-0.8975054467735483	0.38531830900366104	0.7564753905170721	-5.589345384952419	NA	NA	NA	NA	NA	NA	NA	NA	NA	NA	NA	NA
sn_fine	Excit.L2_5.2	carrier	chr3	156673235	156706770	33536	+	HAVANA	gene	ENSG00000163659	13	TIPARP	protein_coding	0.680286942067678	1.355052438997252	0.89720674083787	0.385471977514965	0.7564759749720075	-4.845066127805211	NA	NA	NA	NA	NA	NA	NA	NA	NA	NA	NA	NA
sn_fine	Excit.L2_5.2	carrier	chr1	243793205	243794400	1196	-	HAVANA	gene	ENSG00000228939	1	AKT3-IT1	lncRNA	-0.46408456984877955	1.899110820862846	-0.89721192558206	0.38546930988036743	0.7564759749720075	-5.030069780176883	NA	NA	NA	NA	NA	NA	NA	NA	NA	NA	NA	NA
sn_fine	Excit.L2_5.2	carrier	chr1	36088892	36093932	5041	+	HAVANA	gene	ENSG00000116863	11	ADPRS	protein_coding	-0.44213194278816115	2.350971491865441	-0.897343868885661	0.38540142715393355	0.7564759749720075	-5.080792361017355	NA	NA	NA	NA	NA	NA	NA	NA	NA	NA	NA	NA
sn_fine	Excit.L2_5.2	carrier	chr14	30876179	30889808	13630	-	HAVANA	gene	ENSG00000258525	2	ENSG00000258525	lncRNA	-0.6203229759479265	2.341845642599081	-0.8967897048381911	0.38568659047067055	0.7566877355192447	-5.141367490918599	NA	NA	NA	NA	NA	NA	NA	NA	NA	NA	NA	NA
sn_fine	Excit.L2_5.2	carrier	chr7	6161779	6272644	110866	-	HAVANA	gene	ENSG00000008256	17	CYTH3	protein_coding	-0.18732568693063234	6.160349654246517	-0.8966962467682412	0.385734696552934	0.7566877355192447	-5.867349535227045	NA	NA	NA	NA	NA	NA	NA	NA	NA	NA	NA	NA
sn_fine	Excit.L2_5.2	carrier	chr2	42333546	42425088	91543	-	HAVANA	gene	ENSG00000115944	15	COX7A2L	protein_coding	0.15174827808991376	6.992192060456439	0.8965996268126658	0.38578443446355226	0.7566877355192447	-5.92951035291708	NA	NA	NA	NA	NA	NA	NA	NA	NA	NA	NA	NA
sn_fine	Excit.L2_5.2	carrier	chr1	65248219	65415871	167653	+	HAVANA	gene	ENSG00000116675	16	DNAJC6	protein_coding	0.141208505147989	8.242085778346086	0.8967126363903711	0.3857262599553035	0.7566877355192447	-6.029339871446095	NA	NA	NA	NA	NA	NA	NA	NA	NA	NA	NA	NA
sn_fine	Excit.L2_5.2	carrier	chr9	37915898	38069227	153330	-	HAVANA	gene	ENSG00000107338	10	SHB	protein_coding	-0.8039388172233143	0.6216403060529826	-0.8959923373758746	0.38609715424609603	0.7569399575943697	-4.860007507835495	NA	NA	NA	NA	NA	NA	NA	NA	NA	NA	NA	NA
sn_fine	Excit.L2_5.2	carrier	chr2	238244044	238290102	46059	-	HAVANA	gene	ENSG00000132326	13	PER2	protein_coding	-0.3424623952903725	4.320933942303657	-0.8961497244048178	0.386016092242465	0.7569399575943697	-5.4627862072853075	NA	NA	NA	NA	NA	NA	NA	NA	NA	NA	NA	NA
sn_fine	Excit.L2_5.2	carrier	chr12	132489551	132585188	95638	+	HAVANA	gene	ENSG00000112787	14	FBRSL1	protein_coding	-0.20672485479836222	4.4023181723299185	-0.8958532505015366	0.3861688004244034	0.7569399575943697	-5.577221525939684	NA	NA	NA	NA	NA	NA	NA	NA	NA	NA	NA	NA
sn_fine	Excit.L2_5.2	carrier	chr14	64914361	64944591	30231	+	HAVANA	gene	ENSG00000258289	10	CHURC1	protein_coding	-0.22108927692288782	4.772014309157007	-0.8958961276073314	0.3861467126823279	0.7569399575943697	-5.601568993278829	NA	NA	NA	NA	NA	NA	NA	NA	NA	NA	NA	NA
sn_fine	Excit.L2_5.2	carrier	chr13	114234887	114272723	37837	+	HAVANA	gene	ENSG00000130177	16	CDC16	protein_coding	-0.15423389473885507	5.519921160218918	-0.8961454691018553	0.38601828377877867	0.7569399575943697	-5.76405637933018	NA	NA	NA	NA	NA	NA	NA	NA	NA	NA	NA	NA
sn_fine	Excit.L2_5.2	carrier	chr11	65121780	65134532	12753	-	HAVANA	gene	ENSG00000162298	19	SYVN1	protein_coding	-0.43578382623091816	2.7305684252110494	-0.895632336912677	0.3862826156381989	0.7569845182462793	-5.138974144343134	NA	NA	NA	NA	NA	NA	NA	NA	NA	NA	NA	NA
sn_fine	Excit.L2_5.2	carrier	chr13	49956670	50125720	169051	-	HAVANA	gene	ENSG00000231607	15	DLEU2	lncRNA	-0.22707238723002998	6.405771361779042	-0.8956105337452249	0.3862938499207714	0.7569845182462793	-5.877089658298387	NA	NA	NA	NA	NA	NA	NA	NA	NA	NA	NA	NA
sn_fine	Excit.L2_5.2	carrier	chr20	3162617	3173549	10933	-	HAVANA	gene	ENSG00000088899	16	LZTS3	protein_coding	-0.20441381666619884	5.520253470469417	-0.8954284563858544	0.3863876756398801	0.7569963906019703	-5.766651634565166	NA	NA	NA	NA	NA	NA	NA	NA	NA	NA	NA	NA
sn_fine	Excit.L2_5.2	carrier	chr1	77282019	77559966	277948	+	HAVANA	gene	ENSG00000154027	19	AK5	protein_coding	0.14829229619516315	8.588124454841964	0.895400222769332	0.38640222600639873	0.7569963906019703	-6.040919790326459	NA	NA	NA	NA	NA	NA	NA	NA	NA	NA	NA	NA
sn_fine	Excit.L2_5.2	carrier	chr3	143119771	143124014	4244	+	HAVANA	gene	ENSG00000175040	6	CHST2	protein_coding	0.686923946781578	2.1123405920607046	0.8932079733024856	0.3875331539292216	0.7573226353652827	-4.8886692415735755	NA	NA	NA	NA	NA	NA	NA	NA	NA	NA	NA	NA
sn_fine	Excit.L2_5.2	carrier	chr4	186286094	186500997	214904	-	HAVANA	gene	ENSG00000251165	6	F11-AS1	lncRNA	1.1986918338826498	2.422116899016528	0.8924892893106952	0.3879043948077491	0.7573226353652827	-4.905149566868406	NA	NA	NA	NA	NA	NA	NA	NA	NA	NA	NA	NA
sn_fine	Excit.L2_5.2	carrier	chr5	103548855	103562790	13936	-	HAVANA	gene	ENSG00000112874	10	NUDT12	protein_coding	0.523285447630168	2.7006992213942485	0.8940457206327094	0.3871007151069418	0.7573226353652827	-4.958843145054522	NA	NA	NA	NA	NA	NA	NA	NA	NA	NA	NA	NA
sn_fine	Excit.L2_5.2	carrier	chrX	133300103	133415489	115387	-	HAVANA	gene	ENSG00000076716	9	GPC4	protein_coding	0.8338848590803032	2.867795243728502	0.894353114902167	0.38694212285847696	0.7573226353652827	-4.996978997334314	NA	NA	NA	NA	NA	NA	NA	NA	NA	NA	NA	NA
sn_fine	Excit.L2_5.2	carrier	chr14	77376689	77392163	15475	+	HAVANA	gene	ENSG00000100583	5	SAMD15	protein_coding	-0.4541715653776741	1.9122562279040332	-0.8932690676977986	0.3875016063662705	0.7573226353652827	-5.018703232340066	NA	NA	NA	NA	NA	NA	NA	NA	NA	NA	NA	NA
sn_fine	Excit.L2_5.2	carrier	chr11	62771357	62787342	15986	+	HAVANA	gene	ENSG00000162227	8	TAF6L	protein_coding	-0.6258848490145097	2.263216101665125	-0.89248249265844	0.38790790681589227	0.7573226353652827	-5.058844952352384	NA	NA	NA	NA	NA	NA	NA	NA	NA	NA	NA	NA
sn_fine	Excit.L2_5.2	carrier	chr19	2427638	2456959	29322	-	HAVANA	gene	ENSG00000176619	13	LMNB2	protein_coding	-0.46547051062151934	2.4267380189683867	-0.8942659561818913	0.38698708569112594	0.7573226353652827	-5.062898906962296	NA	NA	NA	NA	NA	NA	NA	NA	NA	NA	NA	NA
sn_fine	Excit.L2_5.2	carrier	chr7	140672945	140696261	23317	+	HAVANA	gene	ENSG00000133597	11	ADCK2	protein_coding	0.5007090270598409	2.7035420987829655	0.89457846610664	0.3868258867257539	0.7573226353652827	-5.065855899696703	NA	NA	NA	NA	NA	NA	NA	NA	NA	NA	NA	NA
sn_fine	Excit.L2_5.2	carrier	chr8	92699742	92879502	179761	-	HAVANA	gene	ENSG00000248858	7	FLJ46284	lncRNA	-0.5787917375635077	2.6721518659749144	-0.8924584975283513	0.38792030590056914	0.7573226353652827	-5.1117466493982455	NA	NA	NA	NA	NA	NA	NA	NA	NA	NA	NA	NA
sn_fine	Excit.L2_5.2	carrier	chr17	42567072	42573239	6168	+	HAVANA	gene	ENSG00000108788	12	MLX	protein_coding	-0.375430973080654	2.647053659864122	-0.8927973247253149	0.38774524752852535	0.7573226353652827	-5.143266623730469	NA	NA	NA	NA	NA	NA	NA	NA	NA	NA	NA	NA
sn_fine	Excit.L2_5.2	carrier	chr15	101270817	101277500	6684	-	HAVANA	gene	ENSG00000131871	15	SELENOS	protein_coding	-0.3758006084056228	2.978381473155105	-0.8927852357291364	0.38775149250227836	0.7573226353652827	-5.154661662995364	NA	NA	NA	NA	NA	NA	NA	NA	NA	NA	NA	NA
sn_fine	Excit.L2_5.2	carrier	chr1	42746335	42767084	20750	-	HAVANA	gene	ENSG00000117385	16	P3H1	protein_coding	-0.3456874672659873	3.0108270985665198	-0.8922017385973613	0.3880529986713235	0.7573226353652827	-5.1899321304621715	NA	NA	NA	NA	NA	NA	NA	NA	NA	NA	NA	NA
sn_fine	Excit.L2_5.2	carrier	chr16	57758217	57863053	104837	-	HAVANA	gene	ENSG00000140859	16	KIFC3	protein_coding	0.4097939229955392	3.851433688613166	0.892244294478736	0.3880310037003357	0.7573226353652827	-5.269626074118387	NA	NA	NA	NA	NA	NA	NA	NA	NA	NA	NA	NA
sn_fine	Excit.L2_5.2	carrier	chr9	92844182	92878038	33857	-	HAVANA	gene	ENSG00000127081	14	ZNF484	protein_coding	0.34129208140396683	4.331747204547622	0.894049014380442	0.38709901554733184	0.7573226353652827	-5.348679920180589	NA	NA	NA	NA	NA	NA	NA	NA	NA	NA	NA	NA
sn_fine	Excit.L2_5.2	carrier	chr13	46052497	46161379	108883	+	HAVANA	gene	ENSG00000235903	11	CPB2-AS1	lncRNA	0.28597142451826674	4.370397253287871	0.8930296713193311	0.3876252344384109	0.7573226353652827	-5.403165401774951	NA	NA	NA	NA	NA	NA	NA	NA	NA	NA	NA	NA
sn_fine	Excit.L2_5.2	carrier	chr1	173868082	173903547	35466	+	HAVANA	gene	ENSG00000185278	16	ZBTB37	protein_coding	0.26533437384114733	4.270454266855254	0.892291256488482	0.38800673240892003	0.7573226353652827	-5.4399582149952845	NA	NA	NA	NA	NA	NA	NA	NA	NA	NA	NA	NA
sn_fine	Excit.L2_5.2	carrier	chr6	97283303	98400869	1117567	+	HAVANA	gene	ENSG00000271860	9	ENSG00000271860	lncRNA	-0.45721117487731955	4.538766252931378	-0.8932284397262877	0.3875225854037001	0.7573226353652827	-5.530436419356948	NA	NA	NA	NA	NA	NA	NA	NA	NA	NA	NA	NA
sn_fine	Excit.L2_5.2	carrier	chr19	10133342	10231286	97945	-	HAVANA	gene	ENSG00000130816	17	DNMT1	protein_coding	-0.3284207601981257	4.4103601904434555	-0.8932283520199352	0.38752263069340376	0.7573226353652827	-5.557336134732545	NA	NA	NA	NA	NA	NA	NA	NA	NA	NA	NA	NA
sn_fine	Excit.L2_5.2	carrier	chr2	172555373	172608669	53297	+	HAVANA	gene	ENSG00000152256	14	PDK1	protein_coding	0.22639517082143001	4.715959256965432	0.8932455823684242	0.38751373337531414	0.7573226353652827	-5.599535699722608	NA	NA	NA	NA	NA	NA	NA	NA	NA	NA	NA	NA
sn_fine	Excit.L2_5.2	carrier	chr20	6006093	6040053	33961	+	HAVANA	gene	ENSG00000088766	12	CRLS1	protein_coding	0.23685996828068356	5.143909301508539	0.892777664801823	0.3877554035518427	0.7573226353652827	-5.624104198696558	NA	NA	NA	NA	NA	NA	NA	NA	NA	NA	NA	NA
sn_fine	Excit.L2_5.2	carrier	chr8	96261902	96336995	75094	+	HAVANA	gene	ENSG00000156471	13	PTDSS1	protein_coding	-0.20755781925414452	5.0133941309571615	-0.892707605001575	0.3877915968702005	0.7573226353652827	-5.67880218420278	NA	NA	NA	NA	NA	NA	NA	NA	NA	NA	NA	NA
sn_fine	Excit.L2_5.2	carrier	chr14	92936914	93116320	179407	-	HAVANA	gene	ENSG00000100605	17	ITPK1	protein_coding	0.27546280901836084	5.242660030572023	0.8945427763845095	0.38684429389798414	0.7573226353652827	-5.679676716060815	NA	NA	NA	NA	NA	NA	NA	NA	NA	NA	NA	NA
sn_fine	Excit.L2_5.2	carrier	chr13	66825169	66915031	89863	+	HAVANA	gene	ENSG00000228842	3	PCDH9-AS2	lncRNA	-0.5052021022354647	5.694702167165433	-0.8926294363027969	0.38783198200495494	0.7573226353652827	-5.739007799519739	NA	NA	NA	NA	NA	NA	NA	NA	NA	NA	NA	NA
sn_fine	Excit.L2_5.2	carrier	chr15	38865322	39427195	561874	-	HAVANA	gene	ENSG00000259345	7	ENSG00000259345	lncRNA	0.5587135151368496	5.657386059437187	0.8926902402211373	0.38780056797633644	0.7573226353652827	-5.782349379695064	NA	NA	NA	NA	NA	NA	NA	NA	NA	NA	NA	NA
sn_fine	Excit.L2_5.2	carrier	chrX	57286706	57489193	202488	+	HAVANA	gene	ENSG00000165591	7	FAAH2	protein_coding	-0.16780878121196263	5.611352408914041	-0.8947432857466582	0.3867408878130232	0.7573226353652827	-5.7868876224915855	NA	NA	NA	NA	NA	NA	NA	NA	NA	NA	NA	NA
sn_fine	Excit.L2_5.2	carrier	chr19	19785839	19821751	35913	-	HAVANA	gene	ENSG00000081665	14	ZNF506	protein_coding	0.18408416654669368	5.8696900698986205	0.8942971503243347	0.3869709930661218	0.7573226353652827	-5.787509455866614	NA	NA	NA	NA	NA	NA	NA	NA	NA	NA	NA	NA
sn_fine	Excit.L2_5.2	carrier	chr6	116681187	116741867	60681	+	HAVANA	gene	ENSG00000196911	12	KPNA5	protein_coding	0.19558364498442904	6.31795720995664	0.894155200377217	0.38704422675090355	0.7573226353652827	-5.8373026096655805	NA	NA	NA	NA	NA	NA	NA	NA	NA	NA	NA	NA
sn_fine	Excit.L2_5.2	carrier	chr9	81583683	81689547	105865	-	HAVANA	gene	ENSG00000196781	16	TLE1	protein_coding	0.26729539874922636	6.63708860089918	0.8935000166824086	0.38738236607063226	0.7573226353652827	-5.844756007896814	NA	NA	NA	NA	NA	NA	NA	NA	NA	NA	NA	NA
sn_fine	Excit.L2_5.2	carrier	chr13	97221434	97394120	172687	+	HAVANA	gene	ENSG00000139793	21	MBNL2	protein_coding	0.14659432041477993	8.059239823517597	0.8944645477628151	0.3868846428284841	0.7573226353652827	-6.021911169160733	NA	NA	NA	NA	NA	NA	NA	NA	NA	NA	NA	NA
sn_fine	Excit.L2_5.2	carrier	chr11	58526871	58578220	51350	-	HAVANA	gene	ENSG00000110031	13	LPXN	protein_coding	-0.270687391098966	4.09591923441896	-0.8915564441592707	0.3883866223650111	0.75776940352749	-5.443288926196426	NA	NA	NA	NA	NA	NA	NA	NA	NA	NA	NA	NA
sn_fine	Excit.L2_5.2	carrier	chr10	69123512	69174412	50901	+	HAVANA	gene	ENSG00000122958	15	VPS26A	protein_coding	0.21333009129128522	5.095261379006617	0.8916011464511707	0.38836350455275115	0.75776940352749	-5.583643844991872	NA	NA	NA	NA	NA	NA	NA	NA	NA	NA	NA	NA
sn_fine	Excit.L2_5.2	carrier	chr5	55307989	55425579	117591	+	HAVANA	gene	ENSG00000039123	16	MTREX	protein_coding	0.1816270885528497	5.897155407963769	0.8914618279929095	0.3884355562449153	0.75776940352749	-5.7861294658171785	NA	NA	NA	NA	NA	NA	NA	NA	NA	NA	NA	NA
sn_fine	Excit.L2_5.2	carrier	chr19	55226638	55228784	2147	-	HAVANA	gene	ENSG00000180089	6	TMEM86B	protein_coding	-0.5660789821279215	1.7207667734662773	-0.891266944969473	0.38853635964110067	0.7578607206125956	-4.930020969218896	NA	NA	NA	NA	NA	NA	NA	NA	NA	NA	NA	NA
sn_fine	Excit.L2_5.2	carrier	chr5	151100706	151157815	57110	-	HAVANA	gene	ENSG00000197043	15	ANXA6	protein_coding	0.22412651497378988	5.610701228761657	0.8911733073059914	0.38858480011406116	0.7578607206125956	-5.772521997874637	NA	NA	NA	NA	NA	NA	NA	NA	NA	NA	NA	NA
sn_fine	Excit.L2_5.2	carrier	chr22	23700789	23717356	16568	-	HAVANA	gene	ENSG00000290440	2	ENSG00000290440	lncRNA	-0.697727711088006	1.6043941778654016	-0.8909962469623789	0.3886764078718169	0.7579394843541479	-4.926749954376781	NA	NA	NA	NA	NA	NA	NA	NA	NA	NA	NA	NA
sn_fine	Excit.L2_5.2	carrier	chr2	3658200	3702671	44472	+	HAVANA	gene	ENSG00000151360	10	ALLC	protein_coding	-0.6680235442483848	1.0542247721973181	-0.8895874805636718	0.3894058000825129	0.7580035185550882	-4.834446208374445	NA	NA	NA	NA	NA	NA	NA	NA	NA	NA	NA	NA
sn_fine	Excit.L2_5.2	carrier	chr16	88512960	88531053	18094	-	HAVANA	gene	ENSG00000261744	1	ZFPM1-AS1	lncRNA	0.5779630501269111	2.116237695957079	0.8896144377551332	0.38939183422082313	0.7580035185550882	-4.9481750618832745	NA	NA	NA	NA	NA	NA	NA	NA	NA	NA	NA	NA
sn_fine	Excit.L2_5.2	carrier	chr1	15834474	15848147	13674	-	HAVANA	gene	ENSG00000179743	4	SPEN-AS1	lncRNA	-0.49438367693625895	2.2651523200275054	-0.8899895512131951	0.38919753237881993	0.7580035185550882	-5.049845558273552	NA	NA	NA	NA	NA	NA	NA	NA	NA	NA	NA	NA
sn_fine	Excit.L2_5.2	carrier	chr7	43758680	43807342	48663	+	HAVANA	gene	ENSG00000106605	11	BLVRA	protein_coding	0.4056865425478884	3.3062003065338326	0.8895539874539632	0.3894231525170524	0.7580035185550882	-5.110137554303984	NA	NA	NA	NA	NA	NA	NA	NA	NA	NA	NA	NA
sn_fine	Excit.L2_5.2	carrier	chr15	30487963	30490313	2351	+	HAVANA	gene	ENSG00000270055	1	ENSG00000270055	lncRNA	0.465724414715214	2.8110974021389126	0.8901401171769375	0.38911956049924845	0.7580035185550882	-5.127904288307919	NA	NA	NA	NA	NA	NA	NA	NA	NA	NA	NA	NA
sn_fine	Excit.L2_5.2	carrier	chr2	190607660	190649840	42181	-	HAVANA	gene	ENSG00000284052	1	ENSG00000284052	lncRNA	-0.39163535064417787	3.357852946854839	-0.8901061701861842	0.38913713931468397	0.7580035185550882	-5.247222936087484	NA	NA	NA	NA	NA	NA	NA	NA	NA	NA	NA	NA
sn_fine	Excit.L2_5.2	carrier	chr7	118184144	118204035	19892	+	HAVANA	gene	ENSG00000128534	8	LSM8	protein_coding	-0.3131077825503503	3.876904578330124	-0.890623058407163	0.38886953677359926	0.7580035185550882	-5.383514475406335	NA	NA	NA	NA	NA	NA	NA	NA	NA	NA	NA	NA
sn_fine	Excit.L2_5.2	carrier	chr7	23298739	23311729	12991	+	HAVANA	gene	ENSG00000156928	5	MALSU1	protein_coding	-0.2332363008756908	3.7732513272536883	-0.8897373190582288	0.3893281767280452	0.7580035185550882	-5.407295330498332	NA	NA	NA	NA	NA	NA	NA	NA	NA	NA	NA	NA
sn_fine	Excit.L2_5.2	carrier	chr5	151661096	151686975	25880	-	HAVANA	gene	ENSG00000113140	11	SPARC	protein_coding	0.30164138010846897	4.357441366489795	0.8906768053992097	0.3888417181392826	0.7580035185550882	-5.431694985543076	NA	NA	NA	NA	NA	NA	NA	NA	NA	NA	NA	NA
sn_fine	Excit.L2_5.2	carrier	chr3	32105689	32168709	63021	+	HAVANA	gene	ENSG00000152642	11	GPD1L	protein_coding	0.2244597486482669	4.757608713087669	0.8901165238378306	0.3891317778123389	0.7580035185550882	-5.544747119223723	NA	NA	NA	NA	NA	NA	NA	NA	NA	NA	NA	NA
sn_fine	Excit.L2_5.2	carrier	chr12	32399558	32646050	246493	+	HAVANA	gene	ENSG00000139132	16	FGD4	protein_coding	-0.21895778385452935	5.327664838645728	-0.8900718663077233	0.38915490348524917	0.7580035185550882	-5.692797490336085	NA	NA	NA	NA	NA	NA	NA	NA	NA	NA	NA	NA
sn_fine	Excit.L2_5.2	carrier	chr18	47808957	47931146	122190	-	HAVANA	gene	ENSG00000175387	16	SMAD2	protein_coding	0.1356150784191601	6.740365949116823	0.8901227316109479	0.3891285632227095	0.7580035185550882	-5.927236853499105	NA	NA	NA	NA	NA	NA	NA	NA	NA	NA	NA	NA
sn_fine	Excit.L2_5.2	carrier	chr22	24270817	24417739	146923	+	HAVANA	gene	ENSG00000100014	20	SPECC1L	protein_coding	0.1469954962642599	6.664023049420104	0.8901863692671355	0.38909561058519837	0.7580035185550882	-5.927784766456125	NA	NA	NA	NA	NA	NA	NA	NA	NA	NA	NA	NA
sn_fine	Excit.L2_5.2	carrier	chr2	228850526	229271287	420762	-	HAVANA	gene	ENSG00000153823	19	PID1	protein_coding	0.1511609486111425	8.636774272864331	0.8895476793009726	0.38942642076473477	0.7580035185550882	-6.045105006046549	NA	NA	NA	NA	NA	NA	NA	NA	NA	NA	NA	NA
sn_fine	Excit.L2_5.2	carrier	chr15	85196444	85213905	17462	+	HAVANA	gene	ENSG00000291211	1	ENSG00000291211	lncRNA	-0.3860698473189579	4.067000332032209	-0.8892504679952845	0.38958042673516824	0.7582035478627231	-5.466917903194139	NA	NA	NA	NA	NA	NA	NA	NA	NA	NA	NA	NA
sn_fine	Excit.L2_5.2	carrier	chrX	103376395	103378164	1770	+	HAVANA	gene	ENSG00000166681	14	BEX3	protein_coding	-0.32172265259017285	5.804547024192031	-0.8889123329512401	0.38975568839078045	0.7584448870487083	-5.734121307112722	NA	NA	NA	NA	NA	NA	NA	NA	NA	NA	NA	NA
sn_fine	Excit.L2_5.2	carrier	chr17	76274049	76308276	34228	-	HAVANA	gene	ENSG00000129646	16	QRICH2	protein_coding	0.4661873077079304	3.8371667554863995	0.8887442423695117	0.3898428327484068	0.7585147135014038	-5.248002094364268	NA	NA	NA	NA	NA	NA	NA	NA	NA	NA	NA	NA
sn_fine	Excit.L2_5.2	carrier	chr6	57172326	57189833	17508	+	HAVANA	gene	ENSG00000112208	11	BAG2	protein_coding	0.40273399106395047	3.1304366733279685	0.8884166886292184	0.39001268664878264	0.7586456848089965	-5.090823882031585	NA	NA	NA	NA	NA	NA	NA	NA	NA	NA	NA	NA
sn_fine	Excit.L2_5.2	carrier	chr1	145911350	145918717	7368	-	HAVANA	gene	ENSG00000131779	11	PEX11B	protein_coding	-0.40526987796009384	3.12087873787954	-0.8884421586103463	0.389999477320495	0.7586456848089965	-5.226881695214065	NA	NA	NA	NA	NA	NA	NA	NA	NA	NA	NA	NA
sn_fine	Excit.L2_5.2	carrier	chr11	11270877	11622005	351129	-	HAVANA	gene	ENSG00000110328	6	GALNT18	protein_coding	-0.21876859092448964	8.766138772284112	-0.8882689813374071	0.390089297087751	0.7586949696382034	-6.0571048600401936	NA	NA	NA	NA	NA	NA	NA	NA	NA	NA	NA	NA
sn_fine	Excit.L2_5.2	carrier	chr14	95521943	95534889	12947	-	HAVANA	gene	ENSG00000247092	9	SNHG10	lncRNA	-0.2828381933510613	3.413631603460316	-0.8879950846314419	0.390231384417997	0.758786221424381	-5.3279823974828	NA	NA	NA	NA	NA	NA	NA	NA	NA	NA	NA	NA
sn_fine	Excit.L2_5.2	carrier	chr7	139561570	139777998	216429	-	HAVANA	gene	ENSG00000064393	16	HIPK2	protein_coding	-0.278021662933309	4.764274210731779	-0.8879808410433525	0.39023877441640464	0.758786221424381	-5.624863453110794	NA	NA	NA	NA	NA	NA	NA	NA	NA	NA	NA	NA
sn_fine	Excit.L2_5.2	carrier	chr17	27878314	27894752	16439	-	HAVANA	gene	ENSG00000232859	10	LYRM9	protein_coding	0.2512873901756998	4.75586121071686	0.8875328483262906	0.3904712548157604	0.7591385044683756	-5.545637385095487	NA	NA	NA	NA	NA	NA	NA	NA	NA	NA	NA	NA
sn_fine	Excit.L2_5.2	carrier	chr19	896503	913245	16743	-	HAVANA	gene	ENSG00000198858	10	R3HDM4	protein_coding	0.3785051526769667	3.2203058143999574	0.8872420381647523	0.3906222174594518	0.7593322322316748	-5.165954998267521	NA	NA	NA	NA	NA	NA	NA	NA	NA	NA	NA	NA
sn_fine	Excit.L2_5.2	carrier	chr19	21142024	21196053	54030	+	HAVANA	gene	ENSG00000196705	8	ZNF431	protein_coding	0.4442644025447091	4.9373848368231	0.8867986500491959	0.39085246104244975	0.7596617470961013	-5.440486143129106	NA	NA	NA	NA	NA	NA	NA	NA	NA	NA	NA	NA
sn_fine	Excit.L2_5.2	carrier	chr19	7534004	7561764	27761	+	HAVANA	gene	ENSG00000032444	17	PNPLA6	protein_coding	-0.27096611205889	4.063806307450079	-0.8867178920466361	0.39089440713588675	0.7596617470961013	-5.443187515509791	NA	NA	NA	NA	NA	NA	NA	NA	NA	NA	NA	NA
sn_fine	Excit.L2_5.2	carrier	chr2	231198546	231376848	178303	+	HAVANA	gene	ENSG00000135931	19	ARMC9	protein_coding	0.14271283215025088	7.655594968628046	0.886328607083687	0.391096646384969	0.759954967374706	-6.009456132766225	NA	NA	NA	NA	NA	NA	NA	NA	NA	NA	NA	NA
sn_fine	Excit.L2_5.2	carrier	chr16	18317919	18336736	18818	-	HAVANA	gene	ENSG00000214940	9	NPIPA8	protein_coding	-0.8921699475905672	0.6539014999354777	-0.8860664563637051	0.39123287744964397	0.7600648486592468	-4.822212401492483	NA	NA	NA	NA	NA	NA	NA	NA	NA	NA	NA	NA
sn_fine	Excit.L2_5.2	carrier	chr10	43628817	43674703	45887	+	HAVANA	gene	ENSG00000223910	1	ZNF32-AS3	lncRNA	-0.4456208395259704	1.8499265374161558	-0.8859119498331756	0.39131318443492613	0.7600648486592468	-5.023732829593895	NA	NA	NA	NA	NA	NA	NA	NA	NA	NA	NA	NA
sn_fine	Excit.L2_5.2	carrier	chr5	176647387	176659054	11668	+	HAVANA	gene	ENSG00000048140	18	TSPAN17	protein_coding	-0.40624397869882745	2.6638110015426193	-0.8852317587992291	0.3916668561888732	0.7600648486592468	-5.1058933198413765	NA	NA	NA	NA	NA	NA	NA	NA	NA	NA	NA	NA
sn_fine	Excit.L2_5.2	carrier	chr11	112084800	112086798	1999	-	HAVANA	gene	ENSG00000150779	12	TIMM8B	protein_coding	-0.37626908510417434	2.5560684107638925	-0.8852989426562787	0.39163191368146344	0.7600648486592468	-5.127787184539025	NA	NA	NA	NA	NA	NA	NA	NA	NA	NA	NA	NA
sn_fine	Excit.L2_5.2	carrier	chr3	9757347	9769992	12646	-	HAVANA	gene	ENSG00000134072	11	CAMK1	protein_coding	-0.2821717397573784	3.8753989467967123	-0.8854479305452441	0.39155443220161323	0.7600648486592468	-5.4404525181388195	NA	NA	NA	NA	NA	NA	NA	NA	NA	NA	NA	NA
sn_fine	Excit.L2_5.2	carrier	chr19	38647649	38731589	83941	+	HAVANA	gene	ENSG00000130402	14	ACTN4	protein_coding	-0.20054994728073394	5.1441876468122745	-0.8857488083624685	0.39139799166734235	0.7600648486592468	-5.7064863341257235	NA	NA	NA	NA	NA	NA	NA	NA	NA	NA	NA	NA
sn_fine	Excit.L2_5.2	carrier	chr19	16661139	16690023	28885	+	HAVANA	gene	ENSG00000072954	7	TMEM38A	protein_coding	-0.2410946851211735	5.525559979891531	-0.8853147889053823	0.39162367231158113	0.7600648486592468	-5.781615462825236	NA	NA	NA	NA	NA	NA	NA	NA	NA	NA	NA	NA
sn_fine	Excit.L2_5.2	carrier	chr10	37949573	37976647	27075	-	HAVANA	gene	ENSG00000175395	16	ZNF25	protein_coding	0.1517493876732532	6.1620482788622954	0.8854033976694036	0.3915775905345359	0.7600648486592468	-5.829893845758601	NA	NA	NA	NA	NA	NA	NA	NA	NA	NA	NA	NA
sn_fine	Excit.L2_5.2	carrier	chr18	24162045	24397880	235836	-	HAVANA	gene	ENSG00000141447	19	OSBPL1A	protein_coding	0.11832475787600583	7.868631490401057	0.8855543920305058	0.3914990730282383	0.7600648486592468	-6.017193262896379	NA	NA	NA	NA	NA	NA	NA	NA	NA	NA	NA	NA
sn_fine	Excit.L2_5.2	carrier	chr8	737628	1708476	970849	+	HAVANA	gene	ENSG00000198010	13	DLGAP2	protein_coding	0.1939104854624194	10.610336867003504	0.8859218337808022	0.39130804677725517	0.7600648486592468	-6.071047531292581	NA	NA	NA	NA	NA	NA	NA	NA	NA	NA	NA	NA
sn_fine	Excit.L2_5.2	carrier	chr1	179591613	179691272	99660	+	HAVANA	gene	ENSG00000162782	16	TDRD5	protein_coding	0.22834996925329065	5.050080379425546	0.8849257202720828	0.3918260543586253	0.7602740789856515	-5.638626137774376	NA	NA	NA	NA	NA	NA	NA	NA	NA	NA	NA	NA
sn_fine	Excit.L2_5.2	carrier	chr2	119679167	119686507	7341	+	HAVANA	gene	ENSG00000144120	13	TMEM177	protein_coding	0.7083328228364175	1.8681231213324951	0.8837163095879527	0.39245560600935736	0.760597983250879	-4.90095586431428	NA	NA	NA	NA	NA	NA	NA	NA	NA	NA	NA	NA
sn_fine	Excit.L2_5.2	carrier	chr17	63832081	63843065	10985	-	HAVANA	gene	ENSG00000108604	18	SMARCD2	protein_coding	-0.3472655335405934	2.6180774758500314	-0.8844950901351774	0.3920501379770094	0.760597983250879	-5.1314398787815865	NA	NA	NA	NA	NA	NA	NA	NA	NA	NA	NA	NA
sn_fine	Excit.L2_5.2	carrier	chr19	7680833	7687703	6871	+	HAVANA	gene	ENSG00000181029	9	TRAPPC5	protein_coding	-0.4543061978271694	2.794529785313783	-0.8840997550249611	0.3922559317146189	0.760597983250879	-5.1627648388621745	NA	NA	NA	NA	NA	NA	NA	NA	NA	NA	NA	NA
sn_fine	Excit.L2_5.2	carrier	chr19	52594060	52690559	96500	-	HAVANA	gene	ENSG00000167766	21	ZNF83	protein_coding	0.23966747936831512	4.508806865203993	0.883955284911182	0.3923311546056013	0.760597983250879	-5.514984013252885	NA	NA	NA	NA	NA	NA	NA	NA	NA	NA	NA	NA
sn_fine	Excit.L2_5.2	carrier	chr8	17246931	17302427	55497	+	HAVANA	gene	ENSG00000155975	10	VPS37A	protein_coding	0.21442452963368508	5.29704650602326	0.8841439525102774	0.3922329208579305	0.760597983250879	-5.706040482223502	NA	NA	NA	NA	NA	NA	NA	NA	NA	NA	NA	NA
sn_fine	Excit.L2_5.2	carrier	chr2	105357712	105438513	80802	-	HAVANA	gene	ENSG00000115641	19	FHL2	protein_coding	-0.23385992421538448	5.34018292771319	-0.8838728068538434	0.39237410376461934	0.760597983250879	-5.7101182820663094	NA	NA	NA	NA	NA	NA	NA	NA	NA	NA	NA	NA
sn_fine	Excit.L2_5.2	carrier	chr10	43138445	43185302	46858	+	HAVANA	gene	ENSG00000169826	8	CSGALNACT2	protein_coding	0.1756021423605807	5.649553579313283	0.8838663640137642	0.39237745890675846	0.760597983250879	-5.766879610431696	NA	NA	NA	NA	NA	NA	NA	NA	NA	NA	NA	NA
sn_fine	Excit.L2_5.2	carrier	chr2	27771717	27988087	216371	+	HAVANA	gene	ENSG00000243147	8	MRPL33	protein_coding	-0.17577599026312862	5.702945577538888	-0.8842471845768849	0.3921791779567242	0.760597983250879	-5.785455751925909	NA	NA	NA	NA	NA	NA	NA	NA	NA	NA	NA	NA
sn_fine	Excit.L2_5.2	carrier	chr1	243488233	243851079	362847	-	HAVANA	gene	ENSG00000117020	19	AKT3	protein_coding	0.14628565791443116	9.833342539716973	0.8837393512349138	0.3924436054264677	0.760597983250879	-6.07093579718423	NA	NA	NA	NA	NA	NA	NA	NA	NA	NA	NA	NA
sn_fine	Excit.L2_5.2	carrier	chr12	93707791	93737823	30033	-	HAVANA	gene	ENSG00000258274	1	CRADD-AS1	lncRNA	-0.6826980806274792	1.163723701050405	-0.883508677090038	0.39256375665087206	0.760608167330272	-4.89063907486118	NA	NA	NA	NA	NA	NA	NA	NA	NA	NA	NA	NA
sn_fine	Excit.L2_5.2	carrier	chr9	62376161	62435199	59039	+	HAVANA	gene	ENSG00000291011	1	ENSG00000291011	lncRNA	-0.5398966410128779	1.6179101664969748	-0.8834445227874432	0.39259717711771425	0.760608167330272	-4.905892681217868	NA	NA	NA	NA	NA	NA	NA	NA	NA	NA	NA	NA
sn_fine	Excit.L2_5.2	carrier	chr17	42700275	42745049	44775	-	HAVANA	gene	ENSG00000108799	13	EZH1	protein_coding	-0.24591289577556497	5.187183306939134	-0.8834101780590865	0.392615069410598	0.760608167330272	-5.6989392703646535	NA	NA	NA	NA	NA	NA	NA	NA	NA	NA	NA	NA
sn_fine	Excit.L2_5.2	carrier	chr12	50175788	50283520	107733	-	HAVANA	gene	ENSG00000050405	14	LIMA1	protein_coding	-0.2576659808373134	3.4071425299724387	-0.8832983816859508	0.39267331487280066	0.7606214216746736	-5.355011158669029	NA	NA	NA	NA	NA	NA	NA	NA	NA	NA	NA	NA
sn_fine	Excit.L2_5.2	carrier	chr1	167809386	167914215	104830	-	HAVANA	gene	ENSG00000143199	18	ADCY10	protein_coding	0.6271261363782709	2.503201630686507	0.882449524243048	0.3931157567496252	0.7607592438368586	-4.946426055464944	NA	NA	NA	NA	NA	NA	NA	NA	NA	NA	NA	NA
sn_fine	Excit.L2_5.2	carrier	chr5	36596588	36688334	91747	+	HAVANA	gene	ENSG00000079215	15	SLC1A3	protein_coding	-0.8854150054543415	1.8613469579057127	-0.882551448852014	0.39306261376754836	0.7607592438368586	-5.020476876389447	NA	NA	NA	NA	NA	NA	NA	NA	NA	NA	NA	NA
sn_fine	Excit.L2_5.2	carrier	chr18	55893038	56026082	133045	+	HAVANA	gene	ENSG00000267327	2	ENSG00000267327	lncRNA	-1.2754550638845434	2.8237095059803354	-0.882727214456193	0.39297098186404567	0.7607592438368586	-5.029683929918241	NA	NA	NA	NA	NA	NA	NA	NA	NA	NA	NA	NA
sn_fine	Excit.L2_5.2	carrier	chr9	14475	73865	59391	-	HAVANA	gene	ENSG00000181404	18	WASHC1	protein_coding	-0.6987689370035268	2.1660802311103766	-0.8829537150835939	0.39285292155503615	0.7607592438368586	-5.04531941721834	NA	NA	NA	NA	NA	NA	NA	NA	NA	NA	NA	NA
sn_fine	Excit.L2_5.2	carrier	chr16	30378106	30400108	22003	+	HAVANA	gene	ENSG00000180035	13	ZNF48	protein_coding	-0.36902098750475254	2.3802876301103644	-0.8822284854745117	0.393231021939878	0.7607592438368586	-5.121442602529187	NA	NA	NA	NA	NA	NA	NA	NA	NA	NA	NA	NA
sn_fine	Excit.L2_5.2	carrier	chr2	50324643	50345598	20956	+	HAVANA	gene	ENSG00000285548	1	ENSG00000285548	lncRNA	-0.5899880448502222	3.1084466809625337	-0.882462175163522	0.39310916035897747	0.7607592438368586	-5.208248460554756	NA	NA	NA	NA	NA	NA	NA	NA	NA	NA	NA	NA
sn_fine	Excit.L2_5.2	carrier	chr22	41576900	41589871	12972	-	HAVANA	gene	ENSG00000100417	12	PMM1	protein_coding	-0.3194719746535375	3.30213815068654	-0.8827202287864752	0.3929746234285767	0.7607592438368586	-5.313760952620597	NA	NA	NA	NA	NA	NA	NA	NA	NA	NA	NA	NA
sn_fine	Excit.L2_5.2	carrier	chr19	47064187	47113776	49590	-	HAVANA	gene	ENSG00000130749	10	ZC3H4	protein_coding	-0.28642900301639695	3.6905998579968546	-0.8822592092725378	0.39321499902028667	0.7607592438368586	-5.32818542150187	NA	NA	NA	NA	NA	NA	NA	NA	NA	NA	NA	NA
sn_fine	Excit.L2_5.2	carrier	chr15	55826922	55993660	166739	-	HAVANA	gene	ENSG00000069869	17	NEDD4	protein_coding	-0.379144605473112	4.077089555441219	-0.8821756130152144	0.3932585967498906	0.7607592438368586	-5.422595626510953	NA	NA	NA	NA	NA	NA	NA	NA	NA	NA	NA	NA
sn_fine	Excit.L2_5.2	carrier	chr1	154325525	154351304	25780	+	HAVANA	gene	ENSG00000143515	20	ATP8B2	protein_coding	-0.17161066828042104	5.359831428171037	-0.8829408912256077	0.39285960517276763	0.7607592438368586	-5.739443364830686	NA	NA	NA	NA	NA	NA	NA	NA	NA	NA	NA	NA
sn_fine	Excit.L2_5.2	carrier	chr11	83184491	83193794	9304	-	HAVANA	gene	ENSG00000247137	9	ANKRD42-DT	lncRNA	-0.2681051190299515	3.9940830041079805	-0.8820589369706338	0.3933194519510611	0.7607775072574968	-5.468006616750666	NA	NA	NA	NA	NA	NA	NA	NA	NA	NA	NA	NA
sn_fine	Excit.L2_5.2	carrier	chr16	57694793	57731805	37013	+	HAVANA	gene	ENSG00000159625	15	DRC7	protein_coding	-0.6525471436470958	0.650125902971213	-0.881956525971259	0.393372872116702	0.7607813865783348	-4.846064987908836	NA	NA	NA	NA	NA	NA	NA	NA	NA	NA	NA	NA
sn_fine	Excit.L2_5.2	carrier	chr8	117520713	117540262	19550	+	HAVANA	gene	ENSG00000164758	7	MED30	protein_coding	0.3590175100721309	2.9121912490433512	0.8808136666044071	0.3939693489524563	0.7608521574085984	-5.111965710769522	NA	NA	NA	NA	NA	NA	NA	NA	NA	NA	NA	NA
sn_fine	Excit.L2_5.2	carrier	chr19	17309518	17323298	13781	+	HAVANA	gene	ENSG00000130311	11	DDA1	protein_coding	-0.29090289010366677	3.4373863378065463	-0.8813724408235298	0.3936776393760748	0.7608521574085984	-5.3313064454022125	NA	NA	NA	NA	NA	NA	NA	NA	NA	NA	NA	NA
sn_fine	Excit.L2_5.2	carrier	chr1	209661356	209724125	62770	-	HAVANA	gene	ENSG00000227591	6	HSD11B1-AS1	lncRNA	-0.34932779050363716	3.76866323107577	-0.8816037861943817	0.3935569076110855	0.7608521574085984	-5.413251253185193	NA	NA	NA	NA	NA	NA	NA	NA	NA	NA	NA	NA
sn_fine	Excit.L2_5.2	carrier	chr5	181254077	181261150	7074	-	HAVANA	gene	ENSG00000183718	6	TRIM52	protein_coding	-0.2996869591594531	4.1268639895931205	-0.8808026952059254	0.39397507806073395	0.7608521574085984	-5.487774042172955	NA	NA	NA	NA	NA	NA	NA	NA	NA	NA	NA	NA
sn_fine	Excit.L2_5.2	carrier	chrX	147911919	147951125	39207	+	HAVANA	gene	ENSG00000102081	16	FMR1	protein_coding	0.22564833540218654	5.085823917924688	0.8814143305837489	0.39365577659307815	0.7608521574085984	-5.63747490992635	NA	NA	NA	NA	NA	NA	NA	NA	NA	NA	NA	NA
sn_fine	Excit.L2_5.2	carrier	chr12	26971579	27014434	42856	-	HAVANA	gene	ENSG00000064115	11	TM7SF3	protein_coding	0.18414063976643913	5.669893998362011	0.8813258741149775	0.3937019440784991	0.7608521574085984	-5.765380592773435	NA	NA	NA	NA	NA	NA	NA	NA	NA	NA	NA	NA
sn_fine	Excit.L2_5.2	carrier	chr15	39588357	39782841	194485	-	HAVANA	gene	ENSG00000150667	8	FSIP1	protein_coding	-0.18134113754693404	5.4960135686798095	-0.8809461851227139	0.3939001541088042	0.7608521574085984	-5.785523799198871	NA	NA	NA	NA	NA	NA	NA	NA	NA	NA	NA	NA
sn_fine	Excit.L2_5.2	carrier	chr1	109548615	109600195	51581	+	HAVANA	gene	ENSG00000065135	12	GNAI3	protein_coding	0.17127021069499904	5.763509320528058	0.8817794517923732	0.3934652500468685	0.7608521574085984	-5.806403983901732	NA	NA	NA	NA	NA	NA	NA	NA	NA	NA	NA	NA
sn_fine	Excit.L2_5.2	carrier	chr1	153789030	153923360	134331	-	HAVANA	gene	ENSG00000143614	11	GATAD2B	protein_coding	0.16690714615429902	7.04509851037273	0.8810061030299314	0.3938688705319281	0.7608521574085984	-5.967996558098206	NA	NA	NA	NA	NA	NA	NA	NA	NA	NA	NA	NA
sn_fine	Excit.L2_5.2	carrier	chr4	157076125	157172090	95966	+	HAVANA	gene	ENSG00000109738	11	GLRB	protein_coding	0.15630846694771083	7.223067513886273	0.8809169378863463	0.3939154249137149	0.7608521574085984	-5.977183349122038	NA	NA	NA	NA	NA	NA	NA	NA	NA	NA	NA	NA
sn_fine	Excit.L2_5.2	carrier	chr2	55287842	55419895	132054	-	HAVANA	gene	ENSG00000115355	18	CCDC88A	protein_coding	0.13651126358520216	8.668350467154621	0.8811239499725707	0.39380734667680806	0.7608521574085984	-6.061102473925537	NA	NA	NA	NA	NA	NA	NA	NA	NA	NA	NA	NA
sn_fine	Excit.L2_5.2	carrier	chr9	14588797	14590065	1269	-	HAVANA	gene	ENSG00000272871	1	ENSG00000272871	lncRNA	-0.4023869753774516	2.684022840975508	-0.8806900167819067	0.3940339203863803	0.7608664909248688	-5.1866288640578055	NA	NA	NA	NA	NA	NA	NA	NA	NA	NA	NA	NA
sn_fine	Excit.L2_5.2	carrier	chr10	89579497	89645242	65746	-	HAVANA	gene	ENSG00000152782	19	PANK1	protein_coding	0.258110326674061	4.910887146413659	0.8804340879749678	0.39416759220121467	0.7609260093674329	-5.596690444524134	NA	NA	NA	NA	NA	NA	NA	NA	NA	NA	NA	NA
sn_fine	Excit.L2_5.2	carrier	chr15	44427622	44529038	101417	+	HAVANA	gene	ENSG00000137770	14	CTDSPL2	protein_coding	-0.17355602916654744	5.789253951807456	-0.8805083519105825	0.3941288009382621	0.7609260093674329	-5.815892128170399	NA	NA	NA	NA	NA	NA	NA	NA	NA	NA	NA	NA
sn_fine	Excit.L2_5.2	carrier	chr17	80101533	80119881	18349	+	HAVANA	gene	ENSG00000171298	14	GAA	protein_coding	-0.36775346299953116	4.0254748588852385	-0.8799220145178362	0.39443514043587424	0.7611904258694605	-5.445135744674886	NA	NA	NA	NA	NA	NA	NA	NA	NA	NA	NA	NA
sn_fine	Excit.L2_5.2	carrier	chr10	102503972	102633535	129564	+	HAVANA	gene	ENSG00000107882	12	SUFU	protein_coding	0.17445889741532428	5.494012767163813	0.8799475983555314	0.39442177048021787	0.7611904258694605	-5.762772039472905	NA	NA	NA	NA	NA	NA	NA	NA	NA	NA	NA	NA
sn_fine	Excit.L2_5.2	carrier	chr1	34865436	34929650	64215	-	HAVANA	gene	ENSG00000116544	12	DLGAP3	protein_coding	-0.20165141904312245	6.231838807669538	-0.8798765716726609	0.3944588893402057	0.7611904258694605	-5.891349664979597	NA	NA	NA	NA	NA	NA	NA	NA	NA	NA	NA	NA
sn_fine	Excit.L2_5.2	carrier	chr2	170813213	170861151	47939	+	HAVANA	gene	ENSG00000128683	14	GAD1	protein_coding	0.940030600913254	1.0700793348286575	0.8795008611214469	0.3946552765494671	0.7613538232814638	-4.901974452048218	NA	NA	NA	NA	NA	NA	NA	NA	NA	NA	NA	NA
sn_fine	Excit.L2_5.2	carrier	chr9	35658290	35661511	3222	+	HAVANA	gene	ENSG00000159884	12	CCDC107	protein_coding	-0.47289333943336664	2.1210182502286075	-0.8793078300472088	0.3947562012332393	0.7613538232814638	-5.018655109099745	NA	NA	NA	NA	NA	NA	NA	NA	NA	NA	NA	NA
sn_fine	Excit.L2_5.2	carrier	chr1	35720218	35769978	49761	-	HAVANA	gene	ENSG00000092853	14	CLSPN	protein_coding	-0.413505379186622	2.500662962320288	-0.879222481980597	0.3948008303060534	0.7613538232814638	-5.102619454661261	NA	NA	NA	NA	NA	NA	NA	NA	NA	NA	NA	NA
sn_fine	Excit.L2_5.2	carrier	chr18	47152834	47176364	23531	-	HAVANA	gene	ENSG00000134049	6	IER3IP1	protein_coding	-0.23721839963141989	3.8436717087615717	-0.879276671326179	0.39477249394173464	0.7613538232814638	-5.450710084749243	NA	NA	NA	NA	NA	NA	NA	NA	NA	NA	NA	NA
sn_fine	Excit.L2_5.2	carrier	chr1	6185020	6209389	24370	-	HAVANA	gene	ENSG00000116251	11	RPL22	protein_coding	-0.32212886616794023	5.634023646242408	-0.8795139083872596	0.3946484555236234	0.7613538232814638	-5.78281139025948	NA	NA	NA	NA	NA	NA	NA	NA	NA	NA	NA	NA
sn_fine	Excit.L2_5.2	carrier	chr18	59430939	59697662	266724	-	HAVANA	gene	ENSG00000183287	15	CCBE1	protein_coding	-0.5828103706468237	1.664681960311202	-0.8790260774277533	0.3949035444808531	0.76145266454042	-4.958002329629388	NA	NA	NA	NA	NA	NA	NA	NA	NA	NA	NA	NA
sn_fine	Excit.L2_5.2	carrier	chr17	28607963	28609730	1768	+	HAVANA	gene	ENSG00000265287	2	ENSG00000265287	lncRNA	-0.6788196760994584	1.5042475645249733	-0.8789020698306158	0.394968406321101	0.7614785027144405	-4.902730202654477	NA	NA	NA	NA	NA	NA	NA	NA	NA	NA	NA	NA
sn_fine	Excit.L2_5.2	carrier	chr16	66934444	66945096	10653	+	HAVANA	gene	ENSG00000172831	14	CES2	protein_coding	0.3498139706443959	3.0154668981473325	0.87873200701019	0.39505736890261656	0.7614894943507117	-5.138433742941027	NA	NA	NA	NA	NA	NA	NA	NA	NA	NA	NA	NA
sn_fine	Excit.L2_5.2	carrier	chr1	149937812	150010726	72915	-	HAVANA	gene	ENSG00000264522	6	OTUD7B	protein_coding	0.2849311508111376	4.285390196535719	0.8786944213600193	0.39507703238024017	0.7614894943507117	-5.428608984414447	NA	NA	NA	NA	NA	NA	NA	NA	NA	NA	NA	NA
sn_fine	Excit.L2_5.2	carrier	chr7	74231499	74254458	22960	-	HAVANA	gene	ENSG00000049541	11	RFC2	protein_coding	-0.4687544068870524	1.7767238975310429	-0.8784681215495057	0.3951954383531924	0.7615281616999607	-5.027048997077573	NA	NA	NA	NA	NA	NA	NA	NA	NA	NA	NA	NA
sn_fine	Excit.L2_5.2	carrier	chr3	108549864	108589644	39781	-	HAVANA	gene	ENSG00000163507	15	CIP2A	protein_coding	0.4133564127392888	3.5157490168170993	0.8783788775297138	0.3952421397327659	0.7615281616999607	-5.2024782159504355	NA	NA	NA	NA	NA	NA	NA	NA	NA	NA	NA	NA
sn_fine	Excit.L2_5.2	carrier	chr13	60396457	60573878	177422	+	HAVANA	gene	ENSG00000083544	16	TDRD3	protein_coding	0.16766627434420478	6.1441998384452186	0.8783610125110857	0.3952514889407108	0.7615281616999607	-5.857511841841571	NA	NA	NA	NA	NA	NA	NA	NA	NA	NA	NA	NA
sn_fine	Excit.L2_5.2	carrier	chr2	216217045	216220192	3148	+	HAVANA	gene	ENSG00000260804	3	LINC01963	lncRNA	-0.5126978553792082	1.890050639412053	-0.8779716072366742	0.3954553114306054	0.7617697530089381	-5.0245673616623705	NA	NA	NA	NA	NA	NA	NA	NA	NA	NA	NA	NA
sn_fine	Excit.L2_5.2	carrier	chr12	26335352	26833194	497843	-	HAVANA	gene	ENSG00000123104	12	ITPR2	protein_coding	-0.7345838251472158	3.4892852387214064	-0.8779247477633234	0.395479843388164	0.7617697530089381	-5.281019566977866	NA	NA	NA	NA	NA	NA	NA	NA	NA	NA	NA	NA
sn_fine	Excit.L2_5.2	carrier	chrX	141838316	141897832	59517	+	HAVANA	gene	ENSG00000165509	13	MAGEC3	protein_coding	0.6290696514265703	4.122977541166727	0.877782333829358	0.39555440648740825	0.7618142070537784	-5.3691113139815965	NA	NA	NA	NA	NA	NA	NA	NA	NA	NA	NA	NA
sn_fine	Excit.L2_5.2	carrier	chr15	63504511	63594640	90130	+	HAVANA	gene	ENSG00000140455	17	USP3	protein_coding	-0.1978620093066703	5.348307187398303	-0.8774017867034268	0.3957536945134844	0.7620988310406076	-5.747944401944449	NA	NA	NA	NA	NA	NA	NA	NA	NA	NA	NA	NA
sn_fine	Excit.L2_5.2	carrier	chr7	76461676	76505995	44320	+	HAVANA	gene	ENSG00000091073	20	DTX2	protein_coding	-0.4606056484007859	1.685462925370323	-0.8771737863787951	0.3958731279859885	0.7622296258697036	-4.9770102069714905	NA	NA	NA	NA	NA	NA	NA	NA	NA	NA	NA	NA
sn_fine	Excit.L2_5.2	carrier	chr10	18206127	18261504	55378	-	HAVANA	gene	ENSG00000235020	5	ENSG00000235020	lncRNA	-0.4466541396462925	3.7385438820418506	-0.876293736630665	0.3963343523884949	0.7630183986849544	-5.352873280913731	NA	NA	NA	NA	NA	NA	NA	NA	NA	NA	NA	NA
sn_fine	Excit.L2_5.2	carrier	chr5	111223653	111494886	271234	+	HAVANA	gene	ENSG00000152495	11	CAMK4	protein_coding	0.13359286853022478	7.923097597506919	0.8761898555389644	0.39638881919311975	0.7630239830363722	-6.0336066495778775	NA	NA	NA	NA	NA	NA	NA	NA	NA	NA	NA	NA
sn_fine	Excit.L2_5.2	carrier	chr19	198264	246544	48281	-	HAVANA	gene	ENSG00000282508	2	LINC01002	lncRNA	-0.3407073949144448	2.460850006504438	-0.8757502772428534	0.39661935411489424	0.7633684420965258	-5.168886330429173	NA	NA	NA	NA	NA	NA	NA	NA	NA	NA	NA	NA
sn_fine	Excit.L2_5.2	carrier	chr2	95165432	95184317	18886	+	HAVANA	gene	ENSG00000275111	5	ZNF2	protein_coding	-0.38242889864684626	2.7643505737009764	-0.8755468399399609	0.3967260764633378	0.7633752605237984	-5.119121480123482	NA	NA	NA	NA	NA	NA	NA	NA	NA	NA	NA	NA
sn_fine	Excit.L2_5.2	carrier	chr1	67832293	68202987	370695	+	HAVANA	gene	ENSG00000232284	9	GNG12-AS1	lncRNA	-0.7783078344698676	3.042215442436646	-0.8755752112445774	0.39671119183736314	0.7633752605237984	-5.212418119143041	NA	NA	NA	NA	NA	NA	NA	NA	NA	NA	NA	NA
sn_fine	Excit.L2_5.2	carrier	chr18	5882072	5895955	13884	-	HAVANA	gene	ENSG00000206432	4	TMEM200C	protein_coding	0.6579996543012829	1.5932220786276663	0.875294561916684	0.3968584472878205	0.7635306780025848	-4.8725384742932825	NA	NA	NA	NA	NA	NA	NA	NA	NA	NA	NA	NA
sn_fine	Excit.L2_5.2	carrier	chr10	118017487	118045810	28324	+	HAVANA	gene	ENSG00000231104	8	ENSG00000231104	lncRNA	-0.6348059609178673	1.7662415862381509	-0.8750408999586073	0.3969915742273278	0.7636875095998139	-4.973136880031068	NA	NA	NA	NA	NA	NA	NA	NA	NA	NA	NA	NA
sn_fine	Excit.L2_5.2	carrier	chr7	155644451	155781485	137035	+	HAVANA	gene	ENSG00000184863	11	RBM33	protein_coding	0.1276081815526231	6.802391367929326	0.8748544661574267	0.39708943762114624	0.7637764732198233	-5.948861188497054	NA	NA	NA	NA	NA	NA	NA	NA	NA	NA	NA	NA
sn_fine	Excit.L2_5.2	carrier	chrX	119474802	119591083	116282	+	HAVANA	gene	ENSG00000077721	17	UBE2A	protein_coding	-0.2317610488503452	4.106946872557949	-0.8745905545109479	0.39722799866456326	0.7638444049694012	-5.4330170055020455	NA	NA	NA	NA	NA	NA	NA	NA	NA	NA	NA	NA
sn_fine	Excit.L2_5.2	carrier	chr2	120013077	120179119	166043	+	HAVANA	gene	ENSG00000115109	14	EPB41L5	protein_coding	-0.1650180594474966	6.442509445429455	-0.8746706935692805	0.397185919965099	0.7638444049694012	-5.883568621967584	NA	NA	NA	NA	NA	NA	NA	NA	NA	NA	NA	NA
sn_fine	Excit.L2_5.2	carrier	chr22	19175581	19178739	3159	-	HAVANA	gene	ENSG00000100075	10	SLC25A1	protein_coding	-0.4699125418079215	1.7968522946884873	-0.8744768594448538	0.3972877017967025	0.7638599432803802	-5.006288708712457	NA	NA	NA	NA	NA	NA	NA	NA	NA	NA	NA	NA
sn_fine	Excit.L2_5.2	carrier	chr11	71428193	71452868	24676	-	HAVANA	gene	ENSG00000172893	18	DHCR7	protein_coding	0.4582544909914714	2.681781866312503	0.8742728147105092	0.39739486414623737	0.7639616031586474	-4.98823800707162	NA	NA	NA	NA	NA	NA	NA	NA	NA	NA	NA	NA
sn_fine	Excit.L2_5.2	carrier	chr7	75899200	75986855	87656	+	HAVANA	gene	ENSG00000127948	17	POR	protein_coding	-0.24169973524609878	4.168580622026905	-0.8741795837330903	0.39744383463643085	0.7639616031586474	-5.4878163941164395	NA	NA	NA	NA	NA	NA	NA	NA	NA	NA	NA	NA
sn_fine	Excit.L2_5.2	carrier	chr15	80195481	80252213	56733	-	HAVANA	gene	ENSG00000259417	3	CTXND1	protein_coding	-0.9697445490414809	0.6946024688063167	-0.8735242693794542	0.3977881594615894	0.7639652103733678	-4.7870916025403965	NA	NA	NA	NA	NA	NA	NA	NA	NA	NA	NA	NA
sn_fine	Excit.L2_5.2	carrier	chr17	64927744	64934203	6460	+	HAVANA	gene	ENSG00000290457	1	ENSG00000290457	lncRNA	1.3011088120624819	1.1638877410003063	0.8724377451361449	0.3983594985955473	0.7639652103733678	-4.839216923262969	NA	NA	NA	NA	NA	NA	NA	NA	NA	NA	NA	NA
sn_fine	Excit.L2_5.2	carrier	chr19	9959561	10010504	50944	-	HAVANA	gene	ENSG00000080573	7	COL5A3	protein_coding	0.5171290824530232	1.1115230390772224	0.8721339253549489	0.3985193581141344	0.7639652103733678	-4.903147272378317	NA	NA	NA	NA	NA	NA	NA	NA	NA	NA	NA	NA
sn_fine	Excit.L2_5.2	carrier	chr19	54461732	54463778	2047	-	HAVANA	gene	ENSG00000275183	2	LENG9	protein_coding	-0.659502585950255	1.5113410945977899	-0.8715253214479852	0.3988397141403167	0.7639652103733678	-4.924595724146466	NA	NA	NA	NA	NA	NA	NA	NA	NA	NA	NA	NA
sn_fine	Excit.L2_5.2	carrier	chr2	202033855	202038441	4587	+	HAVANA	gene	ENSG00000155760	3	FZD7	protein_coding	0.8244125291320545	2.4980161023168432	0.8738812837904734	0.39760054688486235	0.7639652103733678	-4.946738380363558	NA	NA	NA	NA	NA	NA	NA	NA	NA	NA	NA	NA
sn_fine	Excit.L2_5.2	carrier	chr11	22622533	22625823	3291	-	HAVANA	gene	ENSG00000183161	6	FANCF	protein_coding	-0.5247272583569556	1.6733008867159815	-0.8731327278512272	0.3979939845921838	0.7639652103733678	-4.9822942886086645	NA	NA	NA	NA	NA	NA	NA	NA	NA	NA	NA	NA
sn_fine	Excit.L2_5.2	carrier	chr16	89430988	89453678	22691	+	HAVANA	gene	ENSG00000287351	1	ENSG00000287351	lncRNA	-0.5598924878028378	1.9971399358774187	-0.8737693774970245	0.3976593477111835	0.7639652103733678	-5.0047258230528495	NA	NA	NA	NA	NA	NA	NA	NA	NA	NA	NA	NA
sn_fine	Excit.L2_5.2	carrier	chr15	40382721	40394288	11568	+	HAVANA	gene	ENSG00000128944	14	KNSTRN	protein_coding	-0.4462346311614408	1.9627798933620357	-0.8727276364250585	0.3982070079361164	0.7639652103733678	-5.012112257264554	NA	NA	NA	NA	NA	NA	NA	NA	NA	NA	NA	NA
sn_fine	Excit.L2_5.2	carrier	chr9	34551432	34590140	38709	-	HAVANA	gene	ENSG00000122756	15	CNTFR	protein_coding	0.5583760237331381	2.2756773706451607	0.8721633359256175	0.39850388140009607	0.7639652103733678	-5.019492960210131	NA	NA	NA	NA	NA	NA	NA	NA	NA	NA	NA	NA
sn_fine	Excit.L2_5.2	carrier	chr1	228106679	228109312	2634	-	HAVANA	gene	ENSG00000162910	19	MRPL55	protein_coding	-0.5558923393782417	2.467041900321587	-0.873819390115336	0.3976330680083421	0.7639652103733678	-5.050501849861815	NA	NA	NA	NA	NA	NA	NA	NA	NA	NA	NA	NA
sn_fine	Excit.L2_5.2	carrier	chr1	155255979	155262430	6452	-	HAVANA	gene	ENSG00000116521	11	SCAMP3	protein_coding	-0.4183878004418957	2.580563613891071	-0.8724282220827483	0.39836450864465334	0.7639652103733678	-5.094089988763301	NA	NA	NA	NA	NA	NA	NA	NA	NA	NA	NA	NA
sn_fine	Excit.L2_5.2	carrier	chr11	10858179	10908972	50794	+	HAVANA	gene	ENSG00000247271	9	ZBED5-AS1	lncRNA	-0.4489071207836024	2.3764888679676384	-0.8715830509030981	0.39880931917410256	0.7639652103733678	-5.098363378720727	NA	NA	NA	NA	NA	NA	NA	NA	NA	NA	NA	NA
sn_fine	Excit.L2_5.2	carrier	chr12	103587273	103766719	179447	+	HAVANA	gene	ENSG00000136011	15	STAB2	protein_coding	-0.523715514323805	2.3770194403977163	-0.8718305732338302	0.39867901454791943	0.7639652103733678	-5.139162004365838	NA	NA	NA	NA	NA	NA	NA	NA	NA	NA	NA	NA
sn_fine	Excit.L2_5.2	carrier	chr10	10462473	10463973	1501	+	HAVANA	gene	ENSG00000289328	1	ENSG00000289328	lncRNA	0.5883449082643675	4.343367136013673	0.8733728537089896	0.3978677470027552	0.7639652103733678	-5.298976901696868	NA	NA	NA	NA	NA	NA	NA	NA	NA	NA	NA	NA
sn_fine	Excit.L2_5.2	carrier	chr10	26697701	26746798	49098	+	HAVANA	gene	ENSG00000148459	16	PDSS1	protein_coding	0.2773671960817279	3.89365640299608	0.8721849266265626	0.3984925199902595	0.7639652103733678	-5.327880866666519	NA	NA	NA	NA	NA	NA	NA	NA	NA	NA	NA	NA
sn_fine	Excit.L2_5.2	carrier	chr3	44491880	44510636	18757	-	HAVANA	gene	ENSG00000178917	18	ZNF852	protein_coding	0.27838838283766876	3.8049563667443285	0.8733269786196038	0.3978918621119145	0.7639652103733678	-5.356643485698347	NA	NA	NA	NA	NA	NA	NA	NA	NA	NA	NA	NA
sn_fine	Excit.L2_5.2	carrier	chr5	142716229	142761035	44807	+	HAVANA	gene	ENSG00000236714	3	LINC01844	lncRNA	0.32074834395345864	3.6611398318799258	0.8737882186844681	0.3976494472564611	0.7639652103733678	-5.3992409191500315	NA	NA	NA	NA	NA	NA	NA	NA	NA	NA	NA	NA
sn_fine	Excit.L2_5.2	carrier	chr9	122237622	122264840	27219	-	HAVANA	gene	ENSG00000119446	14	RBM18	protein_coding	-0.26462169223791343	3.9848767307259387	-0.8724380040570987	0.398359362378621	0.7639652103733678	-5.467854598563472	NA	NA	NA	NA	NA	NA	NA	NA	NA	NA	NA	NA
sn_fine	Excit.L2_5.2	carrier	chr19	5993164	6199572	206409	-	HAVANA	gene	ENSG00000087903	13	RFX2	protein_coding	-0.2850645647565053	3.8078157432882436	-0.8719394541849909	0.3986217047681213	0.7639652103733678	-5.469999927473168	NA	NA	NA	NA	NA	NA	NA	NA	NA	NA	NA	NA
sn_fine	Excit.L2_5.2	carrier	chr7	2631961	2664802	32842	+	HAVANA	gene	ENSG00000136295	16	TTYH3	protein_coding	0.2599044616499526	4.4721213030076274	0.8734789541839731	0.3978119770430727	0.7639652103733678	-5.504178305474755	NA	NA	NA	NA	NA	NA	NA	NA	NA	NA	NA	NA
sn_fine	Excit.L2_5.2	carrier	chr11	93741591	93764749	23159	+	HAVANA	gene	ENSG00000182919	15	C11orf54	protein_coding	-0.27343595530203135	4.348647991267581	-0.871578347290463	0.39881179560120683	0.7639652103733678	-5.523959383985085	NA	NA	NA	NA	NA	NA	NA	NA	NA	NA	NA	NA
sn_fine	Excit.L2_5.2	carrier	chr3	40309707	40312424	2718	+	HAVANA	gene	ENSG00000114784	4	EIF1B	protein_coding	0.21525618025749216	5.208301589635728	0.8728420830451827	0.39814681671773	0.7639652103733678	-5.663271105186879	NA	NA	NA	NA	NA	NA	NA	NA	NA	NA	NA	NA
sn_fine	Excit.L2_5.2	carrier	chr9	114611206	114646422	35217	+	HAVANA	gene	ENSG00000157693	15	TMEM268	protein_coding	-0.17703178455638247	5.301031104856253	-0.8716393612679151	0.39877967286739757	0.7639652103733678	-5.732583637760145	NA	NA	NA	NA	NA	NA	NA	NA	NA	NA	NA	NA
sn_fine	Excit.L2_5.2	carrier	chr4	102630770	102760994	130225	-	HAVANA	gene	ENSG00000109323	11	MANBA	protein_coding	-0.17714716764709326	5.245963629255485	-0.8727092039748535	0.39821670273578613	0.7639652103733678	-5.760666422861682	NA	NA	NA	NA	NA	NA	NA	NA	NA	NA	NA	NA
sn_fine	Excit.L2_5.2	carrier	chr12	55752463	55817724	65262	-	HAVANA	gene	ENSG00000205323	9	SARNP	protein_coding	-0.16852992667336242	5.391423526207669	-0.8720698394682136	0.3985530834055354	0.7639652103733678	-5.773789181212812	NA	NA	NA	NA	NA	NA	NA	NA	NA	NA	NA	NA
sn_fine	Excit.L2_5.2	carrier	chr8	26514031	26658178	144148	+	HAVANA	gene	ENSG00000092964	18	DPYSL2	protein_coding	0.12733592052151455	8.210338509710178	0.8729230834126003	0.39810421967161935	0.7639652103733678	-6.045268947147926	NA	NA	NA	NA	NA	NA	NA	NA	NA	NA	NA	NA
sn_fine	Excit.L2_5.2	carrier	chr13	108596152	109208005	611854	+	HAVANA	gene	ENSG00000041515	16	MYO16	protein_coding	-0.3002671254383964	8.75161552699307	-0.8732326506341532	0.39794145048980534	0.7639652103733678	-6.070816800299805	NA	NA	NA	NA	NA	NA	NA	NA	NA	NA	NA	NA
sn_fine	Excit.L2_5.2	carrier	chr1	20360579	20431234	70656	-	HAVANA	gene	ENSG00000236963	9	LINC01141	lncRNA	-0.5025759904904361	3.2707092981524637	-0.8712111431314349	0.39900515850938234	0.7641831905854686	-5.254878420405698	NA	NA	NA	NA	NA	NA	NA	NA	NA	NA	NA	NA
sn_fine	Excit.L2_5.2	carrier	chr3	186538441	186546702	8262	-	HAVANA	gene	ENSG00000213139	8	CRYGS	protein_coding	-0.4661406924224022	2.387285850252036	-0.8704847384925045	0.3993878550917095	0.7645559812594062	-5.101755072481968	NA	NA	NA	NA	NA	NA	NA	NA	NA	NA	NA	NA
sn_fine	Excit.L2_5.2	carrier	chr6	42879616	42889925	10310	+	HAVANA	gene	ENSG00000146223	16	RPL7L1	protein_coding	-0.21773714385057796	4.863287401373493	-0.8706364199544244	0.39930792340000587	0.7645559812594062	-5.630777659404971	NA	NA	NA	NA	NA	NA	NA	NA	NA	NA	NA	NA
sn_fine	Excit.L2_5.2	carrier	chr7	33014130	33062796	48667	-	HAVANA	gene	ENSG00000122643	23	NT5C3A	protein_coding	-0.21696621389130133	5.416181491203576	-0.8704493915888406	0.3994064834179367	0.7645559812594062	-5.732268240446733	NA	NA	NA	NA	NA	NA	NA	NA	NA	NA	NA	NA
sn_fine	Excit.L2_5.2	carrier	chrX	132626015	132961395	335381	-	HAVANA	gene	ENSG00000171004	19	HS6ST2	protein_coding	0.18302817249591108	6.684911446277535	0.8705950644479615	0.3993297154772104	0.7645559812594062	-5.9215212219573425	NA	NA	NA	NA	NA	NA	NA	NA	NA	NA	NA	NA
sn_fine	Excit.L2_5.2	carrier	chr10	30434021	30461833	27813	+	HAVANA	gene	ENSG00000107968	10	MAP3K8	protein_coding	0.6227194187516316	1.5730428379001506	0.8700749368051054	0.3996038622712196	0.7648348661269222	-4.898800560585145	NA	NA	NA	NA	NA	NA	NA	NA	NA	NA	NA	NA
sn_fine	Excit.L2_5.2	carrier	chrX	45183251	45333917	150667	+	HAVANA	gene	ENSG00000229491	5	ENSG00000229491	lncRNA	-0.6212519479888536	0.7772008710310314	-0.8669117088351375	0.4012738416216971	0.7649412929565119	-4.830053953813241	NA	NA	NA	NA	NA	NA	NA	NA	NA	NA	NA	NA
sn_fine	Excit.L2_5.2	carrier	chr11	72685069	72793599	108531	-	HAVANA	gene	ENSG00000186635	16	ARAP1	protein_coding	-0.5173910644772015	1.5190371304319044	-0.8671271680069245	0.40115994501678776	0.7649412929565119	-4.978238740588129	NA	NA	NA	NA	NA	NA	NA	NA	NA	NA	NA	NA
sn_fine	Excit.L2_5.2	carrier	chr10	46580708	46598150	17443	-	HAVANA	gene	ENSG00000231187	3	SYT15-AS1	lncRNA	-0.6535182559403823	1.7536159111581204	-0.8674838699762799	0.4009714318587376	0.7649412929565119	-5.002874718990416	NA	NA	NA	NA	NA	NA	NA	NA	NA	NA	NA	NA
sn_fine	Excit.L2_5.2	carrier	chr14	50857891	50944483	86593	-	HAVANA	gene	ENSG00000100504	17	PYGL	protein_coding	-0.6840653266786407	2.1173989610758515	-0.8673663546010146	0.4010335309170362	0.7649412929565119	-5.059475709273974	NA	NA	NA	NA	NA	NA	NA	NA	NA	NA	NA	NA
sn_fine	Excit.L2_5.2	carrier	chr2	32521927	32523547	1621	+	HAVANA	gene	ENSG00000276334	1	ENSG00000276334	lncRNA	-0.3737451323680583	2.468587759132223	-0.869023374483486	0.40015850108754814	0.7649412929565119	-5.122839128870904	NA	NA	NA	NA	NA	NA	NA	NA	NA	NA	NA	NA
sn_fine	Excit.L2_5.2	carrier	chr19	53124072	53159075	35004	-	HAVANA	gene	ENSG00000197937	13	ZNF347	protein_coding	0.33922856492092146	3.780816421353464	0.8683559322118583	0.400510806237921	0.7649412929565119	-5.276463077056832	NA	NA	NA	NA	NA	NA	NA	NA	NA	NA	NA	NA
sn_fine	Excit.L2_5.2	carrier	chr7	87876216	87909553	33338	+	HAVANA	gene	ENSG00000006634	8	DBF4	protein_coding	0.3400067411985752	3.670309550380795	0.8670045291203454	0.4012247720592449	0.7649412929565119	-5.320458829991386	NA	NA	NA	NA	NA	NA	NA	NA	NA	NA	NA	NA
sn_fine	Excit.L2_5.2	carrier	chr16	88813734	88856970	43237	-	HAVANA	gene	ENSG00000141012	13	GALNS	protein_coding	-0.24168372063208654	3.5594216883298735	-0.8676302637236356	0.40089408151172745	0.7649412929565119	-5.351894928545808	NA	NA	NA	NA	NA	NA	NA	NA	NA	NA	NA	NA
sn_fine	Excit.L2_5.2	carrier	chr5	178895898	178933212	37315	+	HAVANA	gene	ENSG00000198939	8	ZFP2	protein_coding	-0.30036854910815225	3.674850756824457	-0.8697576779837519	0.39977114375883416	0.7649412929565119	-5.374374220288927	NA	NA	NA	NA	NA	NA	NA	NA	NA	NA	NA	NA
sn_fine	Excit.L2_5.2	carrier	chr19	35774532	35788822	14291	+	HAVANA	gene	ENSG00000004777	19	ARHGAP33	protein_coding	-0.3976936516462146	3.534378621155192	-0.868910517779948	0.40021805718063663	0.7649412929565119	-5.379983493023018	NA	NA	NA	NA	NA	NA	NA	NA	NA	NA	NA	NA
sn_fine	Excit.L2_5.2	carrier	chr11	66856647	66860475	3829	+	HAVANA	gene	ENSG00000173621	9	LRFN4	protein_coding	-0.3700795067954117	3.589309536079675	-0.8673041106451759	0.40106642531630343	0.7649412929565119	-5.388362515655268	NA	NA	NA	NA	NA	NA	NA	NA	NA	NA	NA	NA
sn_fine	Excit.L2_5.2	carrier	chr2	27781379	27890681	109303	-	HAVANA	gene	ENSG00000171174	15	RBKS	protein_coding	0.306176258761945	4.08170950889006	0.86855663196144	0.40040484630457995	0.7649412929565119	-5.42877150894018	NA	NA	NA	NA	NA	NA	NA	NA	NA	NA	NA	NA
sn_fine	Excit.L2_5.2	carrier	chr12	52022832	52059507	36676	+	HAVANA	gene	ENSG00000123358	20	NR4A1	protein_coding	-0.3050958318322845	4.159508708595773	-0.869726155005429	0.39978776748712364	0.7649412929565119	-5.453630479960438	NA	NA	NA	NA	NA	NA	NA	NA	NA	NA	NA	NA
sn_fine	Excit.L2_5.2	carrier	chr17	81976807	82017406	40600	+	HAVANA	gene	ENSG00000169696	16	ASPSCR1	protein_coding	-0.24047792054924422	3.978590370910698	-0.868564121127852	0.40040089274415425	0.7649412929565119	-5.49476552247469	NA	NA	NA	NA	NA	NA	NA	NA	NA	NA	NA	NA
sn_fine	Excit.L2_5.2	carrier	chr15	49326962	49620929	293968	-	HAVANA	gene	ENSG00000166262	16	FAM227B	protein_coding	-0.3704179882496925	3.9568322696316454	-0.867820362571261	0.40079365353429963	0.7649412929565119	-5.49674360617011	NA	NA	NA	NA	NA	NA	NA	NA	NA	NA	NA	NA
sn_fine	Excit.L2_5.2	carrier	chr12	132084275	132131639	47365	+	HAVANA	gene	ENSG00000291171	1	ENSG00000291171	lncRNA	0.25344988368082344	4.55391163303993	0.8674940545071187	0.4009660503149971	0.7649412929565119	-5.547508983368733	NA	NA	NA	NA	NA	NA	NA	NA	NA	NA	NA	NA
sn_fine	Excit.L2_5.2	carrier	chr6	33272075	33276511	4437	+	HAVANA	gene	ENSG00000231500	7	RPS18	protein_coding	-0.3830935900519947	4.8264512769823815	-0.8682945779293729	0.400543202134402	0.7649412929565119	-5.615350222632877	NA	NA	NA	NA	NA	NA	NA	NA	NA	NA	NA	NA
sn_fine	Excit.L2_5.2	carrier	chr7	92487020	92528520	41501	-	HAVANA	gene	ENSG00000127980	16	PEX1	protein_coding	-0.2590051259334225	4.8016115969895905	-0.8684375962300922	0.4004676892485205	0.7649412929565119	-5.635534399474752	NA	NA	NA	NA	NA	NA	NA	NA	NA	NA	NA	NA
sn_fine	Excit.L2_5.2	carrier	chr11	110093392	110171841	78450	+	HAVANA	gene	ENSG00000149289	11	ZC3H12C	protein_coding	0.21507272495505614	5.0223635904739785	0.8689035863275814	0.4002217152006463	0.7649412929565119	-5.657157160965475	NA	NA	NA	NA	NA	NA	NA	NA	NA	NA	NA	NA
sn_fine	Excit.L2_5.2	carrier	chr1	38991276	39006059	14784	+	HAVANA	gene	ENSG00000174574	16	AKIRIN1	protein_coding	0.19926726075548018	5.296312636475101	0.8688822287759739	0.4002329866231188	0.7649412929565119	-5.659171899907013	NA	NA	NA	NA	NA	NA	NA	NA	NA	NA	NA	NA
sn_fine	Excit.L2_5.2	carrier	chr17	45784277	45835828	51552	+	HAVANA	gene	ENSG00000120088	16	CRHR1	protein_coding	-0.19356784327256404	4.931085034538487	-0.8691586482662939	0.4000871230112578	0.7649412929565119	-5.674012150392106	NA	NA	NA	NA	NA	NA	NA	NA	NA	NA	NA	NA
sn_fine	Excit.L2_5.2	carrier	chr15	51681492	51721026	39535	+	HAVANA	gene	ENSG00000104112	9	SCG3	protein_coding	0.22785803312988362	5.665800547760407	0.868240970555035	0.40057150899528005	0.7649412929565119	-5.692799886957413	NA	NA	NA	NA	NA	NA	NA	NA	NA	NA	NA	NA
sn_fine	Excit.L2_5.2	carrier	chr1	121184811	121392874	208064	+	HAVANA	gene	ENSG00000171943	12	SRGAP2C	protein_coding	-0.23081299676470168	5.641112574754148	-0.8678120602220244	0.4007980392590802	0.7649412929565119	-5.763433922291836	NA	NA	NA	NA	NA	NA	NA	NA	NA	NA	NA	NA
sn_fine	Excit.L2_5.2	carrier	chr2	190408355	190509205	100851	+	HAVANA	gene	ENSG00000151690	15	MFSD6	protein_coding	0.2238207877437004	6.001805237773883	0.8694059832998738	0.39995663717398544	0.7649412929565119	-5.7894954653875885	NA	NA	NA	NA	NA	NA	NA	NA	NA	NA	NA	NA
sn_fine	Excit.L2_5.2	carrier	chr2	17663812	17800242	136431	-	HAVANA	gene	ENSG00000163029	16	SMC6	protein_coding	0.20894996538401056	6.291132645247475	0.8678246579199635	0.40079138452441654	0.7649412929565119	-5.887336348402932	NA	NA	NA	NA	NA	NA	NA	NA	NA	NA	NA	NA
sn_fine	Excit.L2_5.2	carrier	chr1	21678298	21783606	105309	-	HAVANA	gene	ENSG00000090686	16	USP48	protein_coding	0.1552660735727418	6.516489476204496	0.8682119237335568	0.40058684745127326	0.7649412929565119	-5.9344119292639474	NA	NA	NA	NA	NA	NA	NA	NA	NA	NA	NA	NA
sn_fine	Excit.L2_5.2	carrier	chr14	69050881	69153150	102270	-	HAVANA	gene	ENSG00000139990	18	DCAF5	protein_coding	-0.17605031723284936	6.684630242093022	-0.8679091884729742	0.4007467331697041	0.7649412929565119	-5.9376929886698004	NA	NA	NA	NA	NA	NA	NA	NA	NA	NA	NA	NA
sn_fine	Excit.L2_5.2	carrier	chr15	34140674	34210096	69423	-	HAVANA	gene	ENSG00000134152	11	KATNBL1	protein_coding	0.1576527093034188	6.679307747403368	0.8670468571234617	0.40120239664024915	0.7649412929565119	-5.939948894790224	NA	NA	NA	NA	NA	NA	NA	NA	NA	NA	NA	NA
sn_fine	Excit.L2_5.2	carrier	chr12	70243002	70354993	111992	+	HAVANA	gene	ENSG00000111596	14	CNOT2	protein_coding	-0.17777706503130464	6.766386053913651	-0.8687550165458967	0.40030012713476915	0.7649412929565119	-5.957026812144228	NA	NA	NA	NA	NA	NA	NA	NA	NA	NA	NA	NA
sn_fine	Excit.L2_5.2	carrier	chr6	100508194	100881372	373179	-	HAVANA	gene	ENSG00000112249	14	ASCC3	protein_coding	0.16900483821266032	7.48419277806717	0.8671456893653522	0.4011501552172184	0.7649412929565119	-6.008298746175093	NA	NA	NA	NA	NA	NA	NA	NA	NA	NA	NA	NA
sn_fine	Excit.L2_5.2	carrier	chr3	184812143	185052614	240472	+	HAVANA	gene	ENSG00000156931	16	VPS8	protein_coding	0.15042013000513021	7.637556663418296	0.8695494931035481	0.39988093920085743	0.7649412929565119	-6.010890016224175	NA	NA	NA	NA	NA	NA	NA	NA	NA	NA	NA	NA
sn_fine	Excit.L2_5.2	carrier	chr5	73213930	73295258	81329	+	HAVANA	gene	ENSG00000249743	8	ENSG00000249743	lncRNA	0.2086231743685225	7.803101207269318	0.8668362620484132	0.4013137296223155	0.7649412929565119	-6.0149975227272305	NA	NA	NA	NA	NA	NA	NA	NA	NA	NA	NA	NA
sn_fine	Excit.L2_5.2	carrier	chr9	127397138	127408424	11287	+	HAVANA	gene	ENSG00000136856	18	SLC2A8	protein_coding	-0.4268840028113856	1.9811538982182726	-0.8667283392503957	0.40137079199675174	0.7649515210169933	-5.0656361710896025	NA	NA	NA	NA	NA	NA	NA	NA	NA	NA	NA	NA
sn_fine	Excit.L2_5.2	carrier	chr7	47275154	47582558	307405	-	HAVANA	gene	ENSG00000136205	18	TNS3	protein_coding	-0.8403764131063128	0.5897381787459224	-0.8656095496752996	0.4019626532805851	0.7652036444353454	-4.82704807163785	NA	NA	NA	NA	NA	NA	NA	NA	NA	NA	NA	NA
sn_fine	Excit.L2_5.2	carrier	chr9	214854	465259	250406	+	HAVANA	gene	ENSG00000107099	18	DOCK8	protein_coding	-1.02660971960173	0.5204279119231064	-0.865338801247174	0.402105972140816	0.7652036444353454	-4.82710983720067	NA	NA	NA	NA	NA	NA	NA	NA	NA	NA	NA	NA
sn_fine	Excit.L2_5.2	carrier	chr4	109688622	109703583	14962	-	HAVANA	gene	ENSG00000138794	10	CASP6	protein_coding	-0.43922128710901176	2.1954451192167435	-0.8655666495003496	0.4019853599209319	0.7652036444353454	-5.10912272644916	NA	NA	NA	NA	NA	NA	NA	NA	NA	NA	NA	NA
sn_fine	Excit.L2_5.2	carrier	chr22	50583026	50595634	12609	+	HAVANA	gene	ENSG00000205559	5	CHKB-DT	lncRNA	0.4330869243057376	3.7721073832926217	0.8662880948159514	0.4016036201501887	0.7652036444353454	-5.280437519580309	NA	NA	NA	NA	NA	NA	NA	NA	NA	NA	NA	NA
sn_fine	Excit.L2_5.2	carrier	chr16	84122141	84145192	23052	-	HAVANA	gene	ENSG00000103160	12	HSDL1	protein_coding	0.2983893624505676	3.827495117215964	0.8654116106366068	0.4020674276201016	0.7652036444353454	-5.300344526183692	NA	NA	NA	NA	NA	NA	NA	NA	NA	NA	NA	NA
sn_fine	Excit.L2_5.2	carrier	chr3	76580318	76581804	1487	+	HAVANA	gene	ENSG00000288793	1	ENSG00000288793	lncRNA	-0.32227192374216296	3.5691520505784267	-0.8658781735863399	0.401820492798562	0.7652036444353454	-5.351542031710255	NA	NA	NA	NA	NA	NA	NA	NA	NA	NA	NA	NA
sn_fine	Excit.L2_5.2	carrier	chr14	70641916	70675366	33451	+	HAVANA	gene	ENSG00000133985	3	TTC9	protein_coding	0.28472995380458466	4.163574088209873	0.8662698222499529	0.40161328575300237	0.7652036444353454	-5.368761299091442	NA	NA	NA	NA	NA	NA	NA	NA	NA	NA	NA	NA
sn_fine	Excit.L2_5.2	carrier	chr10	102461395	102477045	15651	+	HAVANA	gene	ENSG00000138111	14	MFSD13A	protein_coding	-0.3130338261779375	3.4247595180656307	-0.8659520451469422	0.4017814045727104	0.7652036444353454	-5.382432435534033	NA	NA	NA	NA	NA	NA	NA	NA	NA	NA	NA	NA
sn_fine	Excit.L2_5.2	carrier	chr9	94259298	94301829	42532	+	HAVANA	gene	ENSG00000175787	17	ZNF169	protein_coding	0.2423493414083029	4.301623037036589	0.865648992539515	0.40194177731798586	0.7652036444353454	-5.476526036466386	NA	NA	NA	NA	NA	NA	NA	NA	NA	NA	NA	NA
sn_fine	Excit.L2_5.2	carrier	chr12	110124335	110218793	94459	+	HAVANA	gene	ENSG00000122970	16	IFT81	protein_coding	0.22892769412232816	5.486172591390779	0.8653054239193769	0.4021236425714162	0.7652036444353454	-5.733337447521983	NA	NA	NA	NA	NA	NA	NA	NA	NA	NA	NA	NA
sn_fine	Excit.L2_5.2	carrier	chr5	64766368	65102412	336045	+	HAVANA	gene	ENSG00000153015	17	CWC27	protein_coding	0.15798169391411054	6.675493249734089	0.8660874154071166	0.40170978167203375	0.7652036444353454	-5.928826877136861	NA	NA	NA	NA	NA	NA	NA	NA	NA	NA	NA	NA
sn_fine	Excit.L2_5.2	carrier	chr8	138130023	138497261	367239	-	HAVANA	gene	ENSG00000147724	12	FAM135B	protein_coding	0.1730609400392744	8.13361589633785	0.8655991488924087	0.4019681582337915	0.7652036444353454	-6.054654156728858	NA	NA	NA	NA	NA	NA	NA	NA	NA	NA	NA	NA
sn_fine	Excit.L2_5.2	carrier	chr15	46317393	46351753	34361	+	HAVANA	gene	ENSG00000287020	1	ENSG00000287020	lncRNA	-0.8109007117627509	0.2318940374673772	-0.8640493995873614	0.40278897719734785	0.7652478610452343	-4.834994240762353	NA	NA	NA	NA	NA	NA	NA	NA	NA	NA	NA	NA
sn_fine	Excit.L2_5.2	carrier	chr17	79598032	79603921	5890	-	HAVANA	gene	ENSG00000263278	2	ENSG00000263278	lncRNA	0.6908695161603421	1.0953865328245422	0.8633304197004753	0.4031701624416527	0.7652478610452343	-4.886976815064002	NA	NA	NA	NA	NA	NA	NA	NA	NA	NA	NA	NA
sn_fine	Excit.L2_5.2	carrier	chr11	58905398	59043527	138130	+	HAVANA	gene	ENSG00000166840	14	GLYATL1	protein_coding	0.6565082968527585	0.6027192259637513	0.8636097532624574	0.403022038115304	0.7652478610452343	-4.891077230857934	NA	NA	NA	NA	NA	NA	NA	NA	NA	NA	NA	NA
sn_fine	Excit.L2_5.2	carrier	chr10	38383023	38402916	19894	-	HAVANA	gene	ENSG00000291056	1	SEPTIN7P9	lncRNA	0.6657980983870073	2.1137854829163407	0.8628024430994692	0.40345023593585705	0.7652478610452343	-4.909491025841901	NA	NA	NA	NA	NA	NA	NA	NA	NA	NA	NA	NA
sn_fine	Excit.L2_5.2	carrier	chr11	119023751	119030906	7156	-	HAVANA	gene	ENSG00000137700	19	SLC37A4	protein_coding	-0.6662297038366836	1.5706164037418022	-0.8645297837265769	0.402534423772524	0.7652478610452343	-4.918050957732166	NA	NA	NA	NA	NA	NA	NA	NA	NA	NA	NA	NA
sn_fine	Excit.L2_5.2	carrier	chr11	111878935	111885975	7041	+	HAVANA	gene	ENSG00000137720	8	CFAP68	protein_coding	-0.5157895259633161	1.468911700621585	-0.8639150195624967	0.40286020383249943	0.7652478610452343	-4.918416022420676	NA	NA	NA	NA	NA	NA	NA	NA	NA	NA	NA	NA
sn_fine	Excit.L2_5.2	carrier	chr18	32937402	33441101	503700	-	HAVANA	gene	ENSG00000166960	17	CCDC178	protein_coding	1.0318115302050686	2.257616710657547	0.8640955348407817	0.40276452566138077	0.7652478610452343	-4.919137946556314	NA	NA	NA	NA	NA	NA	NA	NA	NA	NA	NA	NA
sn_fine	Excit.L2_5.2	carrier	chr12	7954216	7972759	18544	+	HAVANA	gene	ENSG00000288043	1	ENSG00000288043	lncRNA	0.5501999261382853	1.7628103756229192	0.8627246644248115	0.4034915058373264	0.7652478610452343	-4.951225318518574	NA	NA	NA	NA	NA	NA	NA	NA	NA	NA	NA	NA
sn_fine	Excit.L2_5.2	carrier	chr9	99531507	99583301	51795	+	HAVANA	gene	ENSG00000234860	2	ENSG00000234860	lncRNA	-0.6944359850285269	1.7665970974760128	-0.8636845063139287	0.4029824044168304	0.7652478610452343	-4.974777685851339	NA	NA	NA	NA	NA	NA	NA	NA	NA	NA	NA	NA
sn_fine	Excit.L2_5.2	carrier	chr22	19351368	19447711	96344	-	HAVANA	gene	ENSG00000242259	9	C22orf39	protein_coding	0.4406930383317609	2.792852209757262	0.8641128790506312	0.4027553335425583	0.7652478610452343	-5.053695672756993	NA	NA	NA	NA	NA	NA	NA	NA	NA	NA	NA	NA
sn_fine	Excit.L2_5.2	carrier	chr6	43054029	43059438	5410	-	HAVANA	gene	ENSG00000112651	12	MRPL2	protein_coding	-0.46337194662735115	1.9976572832344928	-0.8632200968431263	0.4032286741987169	0.7652478610452343	-5.0600046659324125	NA	NA	NA	NA	NA	NA	NA	NA	NA	NA	NA	NA
sn_fine	Excit.L2_5.2	carrier	chr3	49674014	49683971	9958	+	HAVANA	gene	ENSG00000164062	13	APEH	protein_coding	-0.5174389438173124	2.3334433507368852	-0.8641859970254854	0.4027165838746003	0.7652478610452343	-5.081345681647912	NA	NA	NA	NA	NA	NA	NA	NA	NA	NA	NA	NA
sn_fine	Excit.L2_5.2	carrier	chr16	71366933	71426464	59532	-	HAVANA	gene	ENSG00000261348	2	LINC02136	lncRNA	-0.5414082529697297	2.0075675547496408	-0.8640332696308667	0.40279752625652054	0.7652478610452343	-5.108065605657787	NA	NA	NA	NA	NA	NA	NA	NA	NA	NA	NA	NA
sn_fine	Excit.L2_5.2	carrier	chr1	16352575	16398145	45571	+	HAVANA	gene	ENSG00000055070	17	SZRD1	protein_coding	0.3960520790396469	3.4021263448207986	0.863439500494013	0.4031123150137126	0.7652478610452343	-5.183743334111814	NA	NA	NA	NA	NA	NA	NA	NA	NA	NA	NA	NA
sn_fine	Excit.L2_5.2	carrier	chr6	7590198	7611967	21770	+	HAVANA	gene	ENSG00000168566	13	SNRNP48	protein_coding	0.33178452306792683	3.9538766518862123	0.8627252803851264	0.403491178993457	0.7652478610452343	-5.299873334484081	NA	NA	NA	NA	NA	NA	NA	NA	NA	NA	NA	NA
sn_fine	Excit.L2_5.2	carrier	chr7	77657659	77696290	38632	-	HAVANA	gene	ENSG00000214293	11	APTR	lncRNA	-0.30665632144135646	3.894272373584327	-0.8645104543661652	0.4025446642375493	0.7652478610452343	-5.426356097729736	NA	NA	NA	NA	NA	NA	NA	NA	NA	NA	NA	NA
sn_fine	Excit.L2_5.2	carrier	chr4	109347475	109433817	86343	-	HAVANA	gene	ENSG00000247950	9	SEC24B-AS1	lncRNA	0.2968447305198376	4.5925547032644864	0.8639803040294177	0.4028255994766896	0.7652478610452343	-5.509272096945375	NA	NA	NA	NA	NA	NA	NA	NA	NA	NA	NA	NA
sn_fine	Excit.L2_5.2	carrier	chr3	126006357	126101561	95205	-	HAVANA	gene	ENSG00000114544	17	SLC41A3	protein_coding	0.2543638152624861	4.834290275247053	0.8647723817227191	0.40240591305455664	0.7652478610452343	-5.545779125762086	NA	NA	NA	NA	NA	NA	NA	NA	NA	NA	NA	NA
sn_fine	Excit.L2_5.2	carrier	chr8	137809444	138083657	274214	-	HAVANA	gene	ENSG00000253288	2	ENSG00000253288	lncRNA	-0.39078871978524043	4.044089078703026	-0.8639803141594852	0.4028255941073511	0.7652478610452343	-5.556708659511025	NA	NA	NA	NA	NA	NA	NA	NA	NA	NA	NA	NA
sn_fine	Excit.L2_5.2	carrier	chr9	35772163	35790432	18270	+	HAVANA	gene	ENSG00000227388	3	ENSG00000227388	lncRNA	-0.25819313182915904	4.327219874689601	-0.8634968719788746	0.40308189215050527	0.7652478610452343	-5.584980592264888	NA	NA	NA	NA	NA	NA	NA	NA	NA	NA	NA	NA
sn_fine	Excit.L2_5.2	carrier	chr14	35045117	35116630	71514	+	HAVANA	gene	ENSG00000151327	14	FAM177A1	protein_coding	-0.1977751361369271	4.974829506655887	-0.8648260805520054	0.4023774710417092	0.7652478610452343	-5.681892366219171	NA	NA	NA	NA	NA	NA	NA	NA	NA	NA	NA	NA
sn_fine	Excit.L2_5.2	carrier	chr2	13710531	14400963	690433	-	HAVANA	gene	ENSG00000230448	5	LINC00276	lncRNA	0.2721601198538939	5.134639169927335	0.8639721250543418	0.4028299346741705	0.7652478610452343	-5.682383236998847	NA	NA	NA	NA	NA	NA	NA	NA	NA	NA	NA	NA
sn_fine	Excit.L2_5.2	carrier	chr3	49359139	49412998	53860	-	HAVANA	gene	ENSG00000067560	14	RHOA	protein_coding	0.20193218081052633	5.344835520494487	0.8630441058097587	0.40332202602434297	0.7652478610452343	-5.725134137812949	NA	NA	NA	NA	NA	NA	NA	NA	NA	NA	NA	NA
sn_fine	Excit.L2_5.2	carrier	chr12	49127782	49188484	60703	+	HAVANA	gene	ENSG00000258017	3	TUBA1B-AS1	lncRNA	0.17705714325633348	5.583580836434543	0.8629536512861451	0.40337001189757127	0.7652478610452343	-5.770979280037807	NA	NA	NA	NA	NA	NA	NA	NA	NA	NA	NA	NA
sn_fine	Excit.L2_5.2	carrier	chr16	71637835	71724701	86867	-	HAVANA	gene	ENSG00000040199	18	PHLPP2	protein_coding	0.16736510287300854	6.297150347075454	0.8627630167633508	0.4034711554694802	0.7652478610452343	-5.88146157067787	NA	NA	NA	NA	NA	NA	NA	NA	NA	NA	NA	NA
sn_fine	Excit.L2_5.2	carrier	chr17	57255851	57684689	428839	+	HAVANA	gene	ENSG00000153944	12	MSI2	protein_coding	0.21251947908542634	6.421167802761412	0.8628366245880597	0.40343209989398	0.7652478610452343	-5.890861712969276	NA	NA	NA	NA	NA	NA	NA	NA	NA	NA	NA	NA
sn_fine	Excit.L2_5.2	carrier	chr9	81930226	81977089	46864	-	HAVANA	gene	ENSG00000267559	5	ENSG00000267559	lncRNA	-0.6820127017870685	0.7781177033107762	-0.8620614723976927	0.40384351461507195	0.7655229933076121	-4.865432352413112	NA	NA	NA	NA	NA	NA	NA	NA	NA	NA	NA	NA
sn_fine	Excit.L2_5.2	carrier	chr12	76344474	76348415	3942	-	HAVANA	gene	ENSG00000179941	9	BBS10	protein_coding	0.4530843441357342	2.0196374459473057	0.8621292270317821	0.4038075424387386	0.7655229933076121	-4.961852802375734	NA	NA	NA	NA	NA	NA	NA	NA	NA	NA	NA	NA
sn_fine	Excit.L2_5.2	carrier	chr16	58515479	58523842	8364	+	HAVANA	gene	ENSG00000103037	12	SETD6	protein_coding	-0.31548479388442074	3.7912305542210816	-0.862084514572216	0.4038312808624759	0.7655229933076121	-5.4363825218553075	NA	NA	NA	NA	NA	NA	NA	NA	NA	NA	NA	NA
sn_fine	Excit.L2_5.2	carrier	chr15	43403061	43510728	107668	-	HAVANA	gene	ENSG00000067369	14	TP53BP1	protein_coding	0.1465675337107104	6.291376408094218	0.8621372993463561	0.40380325684169394	0.7655229933076121	-5.899729030397286	NA	NA	NA	NA	NA	NA	NA	NA	NA	NA	NA	NA
sn_fine	Excit.L2_5.2	carrier	chr8	144522388	144527033	4646	-	HAVANA	gene	ENSG00000254402	7	LRRC24	protein_coding	-0.5687420209511614	1.486319998566604	-0.8616444060327944	0.4040649899025136	0.7655505320854666	-4.951817192442783	NA	NA	NA	NA	NA	NA	NA	NA	NA	NA	NA	NA
sn_fine	Excit.L2_5.2	carrier	chr1	109090764	109096934	6171	+	HAVANA	gene	ENSG00000215717	7	TMEM167B	protein_coding	0.36638429917427473	3.278430333766975	0.8617163152948516	0.404026798051605	0.7655505320854666	-5.12098580488207	NA	NA	NA	NA	NA	NA	NA	NA	NA	NA	NA	NA
sn_fine	Excit.L2_5.2	carrier	chr8	66432492	66468907	36416	+	HAVANA	gene	ENSG00000147576	17	ADHFE1	protein_coding	-0.27971827318375353	3.7220359349593615	-0.8617930992825448	0.40398601983705407	0.7655505320854666	-5.395219512024326	NA	NA	NA	NA	NA	NA	NA	NA	NA	NA	NA	NA
sn_fine	Excit.L2_5.2	carrier	chr8	134715820	134832014	116195	-	HAVANA	gene	ENSG00000289405	2	ENSG00000289405	lncRNA	0.23292555966100714	5.08286962914034	0.8617248362964717	0.4040222726075753	0.7655505320854666	-5.646943192808309	NA	NA	NA	NA	NA	NA	NA	NA	NA	NA	NA	NA
sn_fine	Excit.L2_5.2	carrier	chr10	126905409	127452517	547109	+	HAVANA	gene	ENSG00000150760	13	DOCK1	protein_coding	-0.4296235699387916	3.422667080064432	-0.8613082098858608	0.4042435795793782	0.7657677156585307	-5.329260706213283	NA	NA	NA	NA	NA	NA	NA	NA	NA	NA	NA	NA
sn_fine	Excit.L2_5.2	carrier	chr12	56041351	56044697	3347	+	HAVANA	gene	ENSG00000197728	11	RPS26	protein_coding	-0.3679090163725889	4.117381300466677	-0.8612337795479598	0.40428312460123284	0.7657677156585307	-5.449176590930434	NA	NA	NA	NA	NA	NA	NA	NA	NA	NA	NA	NA
sn_fine	Excit.L2_5.2	carrier	chr1	42817122	42844991	27870	+	HAVANA	gene	ENSG00000164010	15	ERMAP	protein_coding	-0.4357939116076619	2.633592935714322	-0.86094044214102	0.40443900062172866	0.7657688921560741	-5.115674369385447	NA	NA	NA	NA	NA	NA	NA	NA	NA	NA	NA	NA
sn_fine	Excit.L2_5.2	carrier	chr14	96592399	96605976	13578	+	HAVANA	gene	ENSG00000258702	5	ENSG00000258702	lncRNA	-0.41740377354007663	2.491049334981107	-0.8609716527047708	0.4044224137921689	0.7657688921560741	-5.16130742562137	NA	NA	NA	NA	NA	NA	NA	NA	NA	NA	NA	NA
sn_fine	Excit.L2_5.2	carrier	chr1	17539698	17697874	158177	+	HAVANA	gene	ENSG00000074964	17	ARHGEF10L	protein_coding	-0.18798959516752545	4.991342894331964	-0.8610983744064714	0.40435507230603374	0.7657688921560741	-5.712823465201073	NA	NA	NA	NA	NA	NA	NA	NA	NA	NA	NA	NA
sn_fine	Excit.L2_5.2	carrier	chr1	25959767	25998117	38351	-	HAVANA	gene	ENSG00000158006	14	PAFAH2	protein_coding	0.6661072350243568	1.2080736800283578	0.8607671581367683	0.4045311005248736	0.7658198175442278	-4.858384112419137	NA	NA	NA	NA	NA	NA	NA	NA	NA	NA	NA	NA
sn_fine	Excit.L2_5.2	carrier	chr19	867630	893218	25589	-	HAVANA	gene	ENSG00000175221	16	MED16	protein_coding	0.4805864435579925	1.9067333804682982	0.8604051973158365	0.4047235266958027	0.7658198175442278	-4.949732840909853	NA	NA	NA	NA	NA	NA	NA	NA	NA	NA	NA	NA
sn_fine	Excit.L2_5.2	carrier	chr19	48993562	49015970	22409	+	HAVANA	gene	ENSG00000183207	15	RUVBL2	protein_coding	-0.4306430214599932	2.3933432174843117	-0.8605254416562192	0.40465959544290786	0.7658198175442278	-5.125651499347887	NA	NA	NA	NA	NA	NA	NA	NA	NA	NA	NA	NA
sn_fine	Excit.L2_5.2	carrier	chr12	57693841	57728342	34502	+	HAVANA	gene	ENSG00000135506	17	OS9	protein_coding	-0.2107132277741357	3.977254403904689	-0.8604898400125187	0.40467852334646115	0.7658198175442278	-5.52874435031503	NA	NA	NA	NA	NA	NA	NA	NA	NA	NA	NA	NA
sn_fine	Excit.L2_5.2	carrier	chr7	30284597	30367689	83093	+	HAVANA	gene	ENSG00000180233	11	ZNRF2	protein_coding	0.16726532564259466	5.975416474028611	0.8604030430946359	0.4047246721089316	0.7658198175442278	-5.846862254040764	NA	NA	NA	NA	NA	NA	NA	NA	NA	NA	NA	NA
sn_fine	Excit.L2_5.2	carrier	chr17	7251416	7259940	8525	+	HAVANA	gene	ENSG00000170291	16	ELP5	protein_coding	-0.3746209122808688	2.722585347063176	-0.8602128016969787	0.40482583319760146	0.7659132916282967	-5.143615453190849	NA	NA	NA	NA	NA	NA	NA	NA	NA	NA	NA	NA
sn_fine	Excit.L2_5.2	carrier	chr8	64798804	64862370	63567	+	HAVANA	gene	ENSG00000287998	1	ENSG00000287998	lncRNA	-0.5064705862055754	1.8629975390671696	-0.8590994698022536	0.40541818680576003	0.7662738313975784	-5.011395522042222	NA	NA	NA	NA	NA	NA	NA	NA	NA	NA	NA	NA
sn_fine	Excit.L2_5.2	carrier	chr3	10816201	10940714	124514	+	HAVANA	gene	ENSG00000132164	10	SLC6A11	protein_coding	0.32371261891130354	3.745565881169137	0.8591816241255226	0.40537445647004067	0.7662738313975784	-5.333971504195443	NA	NA	NA	NA	NA	NA	NA	NA	NA	NA	NA	NA
sn_fine	Excit.L2_5.2	carrier	chr22	32265955	32354940	88986	-	HAVANA	gene	ENSG00000289873	1	ENSG00000289873	lncRNA	-0.45910699108299813	3.487474387024248	-0.8590759935916729	0.4054306836528784	0.7662738313975784	-5.362411503016677	NA	NA	NA	NA	NA	NA	NA	NA	NA	NA	NA	NA
sn_fine	Excit.L2_5.2	carrier	chr17	81843159	81860856	17698	-	HAVANA	gene	ENSG00000185624	16	P4HB	protein_coding	-0.2841996681404815	3.625665545798533	-0.8594733991285725	0.40521917150469455	0.7662738313975784	-5.392803373262494	NA	NA	NA	NA	NA	NA	NA	NA	NA	NA	NA	NA
sn_fine	Excit.L2_5.2	carrier	chr11	66563464	66568879	5416	-	HAVANA	gene	ENSG00000174080	12	CTSF	protein_coding	-0.4359270968126878	3.865906148506504	-0.8591868725144478	0.40537166288568116	0.7662738313975784	-5.440989018447311	NA	NA	NA	NA	NA	NA	NA	NA	NA	NA	NA	NA
sn_fine	Excit.L2_5.2	carrier	chr6	27374615	27403908	29294	+	HAVANA	gene	ENSG00000124613	9	ZNF391	protein_coding	0.2572380138049466	4.384356455528621	0.8593702440398076	0.4052740669274476	0.7662738313975784	-5.501485091488046	NA	NA	NA	NA	NA	NA	NA	NA	NA	NA	NA	NA
sn_fine	Excit.L2_5.2	carrier	chr11	22813799	22830299	16501	-	HAVANA	gene	ENSG00000198168	9	SVIP	protein_coding	0.42126650433926294	4.60167378382141	0.8591512236785305	0.4053906381096197	0.7662738313975784	-5.504935181452748	NA	NA	NA	NA	NA	NA	NA	NA	NA	NA	NA	NA
sn_fine	Excit.L2_5.2	carrier	chr14	66507407	67181803	674397	+	HAVANA	gene	ENSG00000171723	16	GPHN	protein_coding	0.11586009312895573	9.833727383817813	0.8595862987638969	0.40515909606658984	0.7662738313975784	-6.091890369058234	NA	NA	NA	NA	NA	NA	NA	NA	NA	NA	NA	NA
sn_fine	Excit.L2_5.2	carrier	chr14	85362457	85516934	154478	-	HAVANA	gene	ENSG00000258902	2	ENSG00000258902	lncRNA	-0.6278033688836712	0.7028905577494066	-0.8588649288199303	0.4055430490976826	0.7663468362514242	-4.880684794094828	NA	NA	NA	NA	NA	NA	NA	NA	NA	NA	NA	NA
sn_fine	Excit.L2_5.2	carrier	chr12	6913745	6923698	9954	+	HAVANA	gene	ENSG00000111674	9	ENO2	protein_coding	-0.3003967655774682	5.971583771071461	-0.8587772272911013	0.40558974523362157	0.7663468362514242	-5.823911093572306	NA	NA	NA	NA	NA	NA	NA	NA	NA	NA	NA	NA
sn_fine	Excit.L2_5.2	carrier	chr4	4542131	4787359	245229	+	HAVANA	gene	ENSG00000247708	8	STX18-AS1	lncRNA	0.19551625186666843	6.528305053449293	0.8587116155660992	0.4056246821329428	0.7663468362514242	-5.936122327993614	NA	NA	NA	NA	NA	NA	NA	NA	NA	NA	NA	NA
sn_fine	Excit.L2_5.2	carrier	chr16	69762328	69941741	179414	+	HAVANA	gene	ENSG00000198373	13	WWP2	protein_coding	-0.20541553173115412	4.99789605305449	-0.858065141767777	0.4059690233889819	0.766802120127143	-5.668710318987074	NA	NA	NA	NA	NA	NA	NA	NA	NA	NA	NA	NA
sn_fine	Excit.L2_5.2	carrier	chr1	21596221	21669357	73137	-	HAVANA	gene	ENSG00000076864	21	RAP1GAP	protein_coding	-0.18231321961609526	6.433638892540204	-0.8580646128352148	0.40596930520213814	0.766802120127143	-5.936364902386019	NA	NA	NA	NA	NA	NA	NA	NA	NA	NA	NA	NA
sn_fine	Excit.L2_5.2	carrier	chr22	24585620	24593208	7589	-	HAVANA	gene	ENSG00000178026	13	LRRC75B	protein_coding	-0.6574440167259519	1.3374224234191496	-0.857644751029964	0.4061930469946846	0.7671202284494162	-4.892680618440628	NA	NA	NA	NA	NA	NA	NA	NA	NA	NA	NA	NA
sn_fine	Excit.L2_5.2	carrier	chr5	71719275	71721048	1774	+	HAVANA	gene	ENSG00000164326	5	CARTPT	protein_coding	0.9053615646637394	3.406133418275421	0.8574567641101288	0.4062932506831165	0.7671202284494162	-5.125662894089631	NA	NA	NA	NA	NA	NA	NA	NA	NA	NA	NA	NA
sn_fine	Excit.L2_5.2	carrier	chr4	126431694	126735523	303830	-	HAVANA	gene	ENSG00000286251	2	ENSG00000286251	lncRNA	0.40214037970617245	7.308369420837956	0.8575048031488168	0.40626764260817183	0.7671202284494162	-5.924265804254531	NA	NA	NA	NA	NA	NA	NA	NA	NA	NA	NA	NA
sn_fine	Excit.L2_5.2	carrier	chr17	4833340	4898061	64722	+	HAVANA	gene	ENSG00000141503	17	MINK1	protein_coding	-0.1820882350946973	5.624654577273764	-0.8572516762558678	0.4064025885453393	0.7671308971431797	-5.832502285321863	NA	NA	NA	NA	NA	NA	NA	NA	NA	NA	NA	NA
sn_fine	Excit.L2_5.2	carrier	chr7	8113184	8262687	149504	-	HAVANA	gene	ENSG00000003147	19	ICA1	protein_coding	0.12862519859132027	7.514006559401673	0.8572997796624025	0.4063769415647215	0.7671308971431797	-6.0194790258995345	NA	NA	NA	NA	NA	NA	NA	NA	NA	NA	NA	NA
sn_fine	Excit.L2_5.2	carrier	chr9	33104082	33167356	63275	-	HAVANA	gene	ENSG00000086062	13	B4GALT1	protein_coding	0.6093994911475886	2.217348912450281	0.85691104067558	0.4065842338336576	0.7672780140334946	-4.972260593739561	NA	NA	NA	NA	NA	NA	NA	NA	NA	NA	NA	NA
sn_fine	Excit.L2_5.2	carrier	chr6	41033627	41097787	64161	-	HAVANA	gene	ENSG00000124596	17	OARD1	protein_coding	-0.4067087734632331	2.7955999563097556	-0.8569680282937918	0.4065538411945001	0.7672780140334946	-5.236273860818298	NA	NA	NA	NA	NA	NA	NA	NA	NA	NA	NA	NA
sn_fine	Excit.L2_5.2	carrier	chr20	62302093	62308862	6770	+	HAVANA	gene	ENSG00000130706	13	ADRM1	protein_coding	-0.6007700332413121	2.0009983055731513	-0.8564839572462908	0.4068120541180449	0.7675343860276868	-5.028924299537223	NA	NA	NA	NA	NA	NA	NA	NA	NA	NA	NA	NA
sn_fine	Excit.L2_5.2	carrier	chr22	26483877	26494658	10782	+	HAVANA	gene	ENSG00000100104	13	SRRD	protein_coding	-0.36582746351150375	2.511197706239364	-0.8563788781572095	0.4068681197625199	0.7675343860276868	-5.138934604606146	NA	NA	NA	NA	NA	NA	NA	NA	NA	NA	NA	NA
sn_fine	Excit.L2_5.2	carrier	chr10	110290730	110304938	14209	-	HAVANA	gene	ENSG00000119953	14	SMNDC1	protein_coding	-0.269322635417953	3.40752159762634	-0.8562064959721414	0.40696010655416415	0.7675343860276868	-5.325404102993461	NA	NA	NA	NA	NA	NA	NA	NA	NA	NA	NA	NA
sn_fine	Excit.L2_5.2	carrier	chr11	767220	777488	10269	-	HAVANA	gene	ENSG00000177225	17	GATD1	protein_coding	-0.32210074504115993	3.2920393730246444	-0.8562576224522587	0.4069328229364121	0.7675343860276868	-5.326220017369805	NA	NA	NA	NA	NA	NA	NA	NA	NA	NA	NA	NA
sn_fine	Excit.L2_5.2	carrier	chr3	115802374	117139389	1337016	-	HAVANA	gene	ENSG00000185565	13	LSAMP	protein_coding	-0.18881271559863766	11.264662919102873	-0.8561702661969299	0.4069794412903447	0.7675343860276868	-6.094576921552012	NA	NA	NA	NA	NA	NA	NA	NA	NA	NA	NA	NA
sn_fine	Excit.L2_5.2	carrier	chr18	50282343	50287839	5497	-	HAVANA	gene	ENSG00000154832	16	CXXC1	protein_coding	-0.46017881570146923	2.900265679962839	-0.8557944669267196	0.4071800300477192	0.7676191750052365	-5.243712636075317	NA	NA	NA	NA	NA	NA	NA	NA	NA	NA	NA	NA
sn_fine	Excit.L2_5.2	carrier	chr17	51260546	51297936	37391	+	HAVANA	gene	ENSG00000011260	14	UTP18	protein_coding	0.2350640726100761	4.4406096967440405	0.8559841208701	0.40707879106176703	0.7676191750052365	-5.5072232808693125	NA	NA	NA	NA	NA	NA	NA	NA	NA	NA	NA	NA
sn_fine	Excit.L2_5.2	carrier	chr12	78960258	79045644	85387	-	HAVANA	gene	ENSG00000257191	1	ENSG00000257191	lncRNA	-0.5028281075382866	5.014838855165325	-0.8558730734587545	0.40713806713989653	0.7676191750052365	-5.658465180185207	NA	NA	NA	NA	NA	NA	NA	NA	NA	NA	NA	NA
sn_fine	Excit.L2_5.2	carrier	chr1	224703272	224712849	9578	-	HAVANA	gene	ENSG00000286174	1	ENSG00000286174	lncRNA	0.768869932537913	1.8750832774051978	0.8553811781771197	0.40740070531312167	0.767718119241545	-4.911742773592214	NA	NA	NA	NA	NA	NA	NA	NA	NA	NA	NA	NA
sn_fine	Excit.L2_5.2	carrier	chr16	1434383	1444556	10174	-	HAVANA	gene	ENSG00000197599	13	CCDC154	protein_coding	-0.7517977079905165	1.3789846980441705	-0.8553423886285973	0.40742142104950085	0.767718119241545	-4.922916950116067	NA	NA	NA	NA	NA	NA	NA	NA	NA	NA	NA	NA
sn_fine	Excit.L2_5.2	carrier	chr19	38915266	38930763	15498	-	HAVANA	gene	ENSG00000104835	15	SARS2	protein_coding	-0.3255711399278862	3.278501863442548	-0.8554737417697635	0.4073512741316374	0.767718119241545	-5.353522053634454	NA	NA	NA	NA	NA	NA	NA	NA	NA	NA	NA	NA
sn_fine	Excit.L2_5.2	carrier	chr9	37800554	37867666	67113	+	HAVANA	gene	ENSG00000122741	16	DCAF10	protein_coding	-0.12868087154760932	6.526141146190658	-0.8553075113653226	0.4074400480099921	0.767718119241545	-5.946975536319291	NA	NA	NA	NA	NA	NA	NA	NA	NA	NA	NA	NA
sn_fine	Excit.L2_5.2	carrier	chr3	100334739	100361635	26897	+	HAVANA	gene	ENSG00000114021	12	NIT2	protein_coding	-0.2238469973920103	4.80510170888026	-0.8549717876434565	0.4076193775182273	0.7679582288180811	-5.645617554120896	NA	NA	NA	NA	NA	NA	NA	NA	NA	NA	NA	NA
sn_fine	Excit.L2_5.2	carrier	chr14	30437992	30573629	135638	-	HAVANA	gene	ENSG00000257636	6	G2E3-AS1	lncRNA	0.8657904805095447	2.5498841832150427	0.8544911310205212	0.4078762154169694	0.7680509492905188	-4.951698048286115	NA	NA	NA	NA	NA	NA	NA	NA	NA	NA	NA	NA
sn_fine	Excit.L2_5.2	carrier	chr8	8228595	8244865	16271	+	HAVANA	gene	ENSG00000291049	1	FAM86B3P	lncRNA	0.6579104222924496	2.129101145267627	0.854535008030649	0.40785276536494997	0.7680509492905188	-4.962116368270857	NA	NA	NA	NA	NA	NA	NA	NA	NA	NA	NA	NA
sn_fine	Excit.L2_5.2	carrier	chr17	65528563	65561648	33086	-	HAVANA	gene	ENSG00000168646	14	AXIN2	protein_coding	0.29641204536279675	3.4849107568658684	0.854746152260859	0.4077399319392946	0.7680509492905188	-5.272496042897389	NA	NA	NA	NA	NA	NA	NA	NA	NA	NA	NA	NA
sn_fine	Excit.L2_5.2	carrier	chr1	166975582	167022214	46633	+	HAVANA	gene	ENSG00000143194	13	MAEL	protein_coding	0.29530416730021924	4.130046703587862	0.8546535600333655	0.4077894097716991	0.7680509492905188	-5.316194389052179	NA	NA	NA	NA	NA	NA	NA	NA	NA	NA	NA	NA
sn_fine	Excit.L2_5.2	carrier	chr2	109792758	109857705	64948	+	HAVANA	gene	ENSG00000015568	13	RGPD5	protein_coding	0.39763120164012267	2.6267096223965725	0.8543171210141379	0.40796922382440926	0.7681283375658206	-5.120740131572964	NA	NA	NA	NA	NA	NA	NA	NA	NA	NA	NA	NA
sn_fine	Excit.L2_5.2	carrier	chr15	90102649	90138016	35368	+	HAVANA	gene	ENSG00000259685	3	IDH2-DT	lncRNA	-0.4931790651609218	0.8319021176494981	-0.8540189760910626	0.4081286151448933	0.7682440085404517	-4.89885065758444	NA	NA	NA	NA	NA	NA	NA	NA	NA	NA	NA	NA
sn_fine	Excit.L2_5.2	carrier	chr3	192238037	192283097	45061	+	HAVANA	gene	ENSG00000231383	2	FGF12-AS1	lncRNA	-0.6444221320936384	3.190319793954963	-0.8540079755566504	0.4081344969342766	0.7682440085404517	-5.279029928954608	NA	NA	NA	NA	NA	NA	NA	NA	NA	NA	NA	NA
sn_fine	Excit.L2_5.2	carrier	chr22	36560857	36703752	142896	-	HAVANA	gene	ENSG00000166862	7	CACNG2	protein_coding	-0.2183349807676298	6.289255663068739	-0.8538960764774551	0.4081943305745117	0.768258904796623	-5.896957629618134	NA	NA	NA	NA	NA	NA	NA	NA	NA	NA	NA	NA
sn_fine	Excit.L2_5.2	carrier	chr6	149658153	149718105	59953	-	HAVANA	gene	ENSG00000131023	13	LATS1	protein_coding	-0.15992849670096154	6.082866069444758	-0.8537335002863797	0.4082812721943725	0.7683248104616723	-5.9030719345959275	NA	NA	NA	NA	NA	NA	NA	NA	NA	NA	NA	NA
sn_fine	Excit.L2_5.2	carrier	chr14	49643555	49688422	44868	-	HAVANA	gene	ENSG00000100479	14	POLE2	protein_coding	0.5882022024978939	2.423908949017074	0.8531829831869318	0.4085757661056708	0.7685959029424468	-4.9909602105822755	NA	NA	NA	NA	NA	NA	NA	NA	NA	NA	NA	NA
sn_fine	Excit.L2_5.2	carrier	chr19	57487711	57496098	8388	+	HAVANA	gene	ENSG00000105136	22	ZNF419	protein_coding	-0.3424692428275964	2.8152211726436884	-0.8529951937363903	0.40867625455263	0.7685959029424468	-5.1999666082964735	NA	NA	NA	NA	NA	NA	NA	NA	NA	NA	NA	NA
sn_fine	Excit.L2_5.2	carrier	chr5	140647058	140662480	15423	+	HAVANA	gene	ENSG00000113141	19	IK	protein_coding	0.31745915841599714	3.3440452407723926	0.8531112911064422	0.40861412748412984	0.7685959029424468	-5.243991580010784	NA	NA	NA	NA	NA	NA	NA	NA	NA	NA	NA	NA
sn_fine	Excit.L2_5.2	carrier	chr10	13317428	13348298	30871	-	HAVANA	gene	ENSG00000086475	15	SEPHS1	protein_coding	-0.30597214644370285	3.141401154159362	-0.8528817184272598	0.40873698454106333	0.7685959029424468	-5.2980016444227305	NA	NA	NA	NA	NA	NA	NA	NA	NA	NA	NA	NA
sn_fine	Excit.L2_5.2	carrier	chr5	850291	892801	42511	-	HAVANA	gene	ENSG00000028310	18	BRD9	protein_coding	-0.25701704165830597	3.839807797279514	-0.8533606190530635	0.40848072606922237	0.7685959029424468	-5.381768543358601	NA	NA	NA	NA	NA	NA	NA	NA	NA	NA	NA	NA
sn_fine	Excit.L2_5.2	carrier	chr14	81012099	81170429	158331	-	HAVANA	gene	ENSG00000284959	3	ENSG00000284959	lncRNA	-0.2928707227253806	4.69740743025276	-0.8529161492408684	0.408718557142389	0.7685959029424468	-5.637163707435058	NA	NA	NA	NA	NA	NA	NA	NA	NA	NA	NA	NA
sn_fine	Excit.L2_5.2	carrier	chr9	136842478	136848801	6324	+	HAVANA	gene	ENSG00000232434	3	AJM1	protein_coding	0.547864975891422	2.4495971501166998	0.8525496631240973	0.4089147291129721	0.7687347537396326	-4.9701674085288685	NA	NA	NA	NA	NA	NA	NA	NA	NA	NA	NA	NA
sn_fine	Excit.L2_5.2	carrier	chr7	102562133	102572583	10451	-	HAVANA	gene	ENSG00000285437	2	POLR2J3	protein_coding	0.24741711440466574	6.783623706720157	0.8526384960072497	0.40886717308335074	0.7687347537396326	-5.941680050641231	NA	NA	NA	NA	NA	NA	NA	NA	NA	NA	NA	NA
sn_fine	Excit.L2_5.2	carrier	chr2	240479422	240569209	89788	-	HAVANA	gene	ENSG00000144504	16	ANKMY1	protein_coding	-0.19323010775982974	4.48838598137398	-0.852421069515239	0.4089835772585022	0.7687665132995499	-5.637370170298774	NA	NA	NA	NA	NA	NA	NA	NA	NA	NA	NA	NA
sn_fine	Excit.L2_5.2	carrier	chr1	201955503	201970664	15162	+	HAVANA	gene	ENSG00000134375	11	TIMM17A	protein_coding	-0.25040215822988365	4.0362748168506	-0.8522269431207321	0.40908752578638774	0.7687728363608809	-5.50634808619329	NA	NA	NA	NA	NA	NA	NA	NA	NA	NA	NA	NA
sn_fine	Excit.L2_5.2	carrier	chr2	241687085	241729478	42394	+	HAVANA	gene	ENSG00000168395	16	ING5	protein_coding	-0.2815825928840212	4.575812509676159	-0.8521698923968231	0.4091180779731871	0.7687728363608809	-5.617798096505342	NA	NA	NA	NA	NA	NA	NA	NA	NA	NA	NA	NA
sn_fine	Excit.L2_5.2	carrier	chr19	1354711	1378431	23721	+	HAVANA	gene	ENSG00000160953	17	PWWP3A	protein_coding	-0.1800923248351176	5.249694337194795	-0.8521237210880485	0.40914280505115475	0.7687728363608809	-5.738745597477715	NA	NA	NA	NA	NA	NA	NA	NA	NA	NA	NA	NA
sn_fine	Excit.L2_5.2	carrier	chr1	43389882	43454247	64366	+	HAVANA	gene	ENSG00000198198	17	SZT2	protein_coding	0.24913023223107045	4.386196389150602	0.8516942921805507	0.4093728335217339	0.769107391775152	-5.49868691629158	NA	NA	NA	NA	NA	NA	NA	NA	NA	NA	NA	NA
sn_fine	Excit.L2_5.2	carrier	chr12	120446444	120463749	17306	+	HAVANA	gene	ENSG00000257218	6	GATC	protein_coding	0.2570974621424833	4.316863196395655	0.8513750804974785	0.40954387846930496	0.7693310612809833	-5.4805388535263635	NA	NA	NA	NA	NA	NA	NA	NA	NA	NA	NA	NA
sn_fine	Excit.L2_5.2	carrier	chr10	45164228	45181427	17200	-	HAVANA	gene	ENSG00000227683	1	ENSG00000227683	lncRNA	0.7316880651374034	0.4410484926798156	0.851257161085917	0.4096070758634488	0.769352107330725	-4.823140609088694	NA	NA	NA	NA	NA	NA	NA	NA	NA	NA	NA	NA
sn_fine	Excit.L2_5.2	carrier	chr1	201464278	201469237	4960	-	HAVANA	gene	ENSG00000174307	7	PHLDA3	protein_coding	-0.571949807741473	1.4877453564046783	-0.8503666559871196	0.4100845394793424	0.769603697398936	-4.93087001576207	NA	NA	NA	NA	NA	NA	NA	NA	NA	NA	NA	NA
sn_fine	Excit.L2_5.2	carrier	chr17	81890790	81900991	10202	+	HAVANA	gene	ENSG00000141552	18	ANAPC11	protein_coding	-0.44814827228604903	2.395816775875223	-0.8503775123895141	0.4100787163630012	0.769603697398936	-5.061746577553279	NA	NA	NA	NA	NA	NA	NA	NA	NA	NA	NA	NA
sn_fine	Excit.L2_5.2	carrier	chr9	129812942	129824244	11303	-	HAVANA	gene	ENSG00000136827	12	TOR1A	protein_coding	0.40727274803159164	2.9160114882822104	0.8507156710860889	0.40989736351669914	0.769603697398936	-5.0853579789427545	NA	NA	NA	NA	NA	NA	NA	NA	NA	NA	NA	NA
sn_fine	Excit.L2_5.2	carrier	chr11	6390440	6394998	4559	+	HAVANA	gene	ENSG00000166311	10	SMPD1	protein_coding	-0.37114581263780266	2.5111134610457833	-0.8502578553011395	0.4101429006099868	0.769603697398936	-5.105096991738949	NA	NA	NA	NA	NA	NA	NA	NA	NA	NA	NA	NA
sn_fine	Excit.L2_5.2	carrier	chr6	83193357	83198935	5579	+	HAVANA	gene	ENSG00000013392	8	RWDD2A	protein_coding	-0.3618460181479579	2.903552186407796	-0.8501597325927616	0.41019553875132364	0.769603697398936	-5.199197933461538	NA	NA	NA	NA	NA	NA	NA	NA	NA	NA	NA	NA
sn_fine	Excit.L2_5.2	carrier	chr11	6612768	6619448	6681	-	HAVANA	gene	ENSG00000166340	18	TPP1	protein_coding	-0.3940849673625113	3.356410575297929	-0.8504969128660612	0.41001467640046896	0.769603697398936	-5.331465499618939	NA	NA	NA	NA	NA	NA	NA	NA	NA	NA	NA	NA
sn_fine	Excit.L2_5.2	carrier	chr19	47045909	47048624	2716	-	HAVANA	gene	ENSG00000130748	7	TMEM160	protein_coding	-0.3570936707304653	3.5623861535220565	-0.8501344155492034	0.41020912086135086	0.769603697398936	-5.403843201632692	NA	NA	NA	NA	NA	NA	NA	NA	NA	NA	NA	NA
sn_fine	Excit.L2_5.2	carrier	chr12	57723761	57742157	18397	-	HAVANA	gene	ENSG00000135439	12	AGAP2	protein_coding	-0.22541164163307448	5.284617089769829	-0.850766985097139	0.40986984871245713	0.769603697398936	-5.748905645505751	NA	NA	NA	NA	NA	NA	NA	NA	NA	NA	NA	NA
sn_fine	Excit.L2_5.2	carrier	chr17	1517718	1562792	45075	-	HAVANA	gene	ENSG00000174238	16	PITPNA	protein_coding	0.1876136590253359	5.47572429829861	0.8508815844168067	0.40980840446192357	0.769603697398936	-5.749784680292284	NA	NA	NA	NA	NA	NA	NA	NA	NA	NA	NA	NA
sn_fine	Excit.L2_5.2	carrier	chr16	29790727	29805385	14659	+	HAVANA	gene	ENSG00000079616	14	KIF22	protein_coding	-0.3630588147509949	2.5447371658243942	-0.8499601946202119	0.41030259514360545	0.7696814782378207	-5.095090409982661	NA	NA	NA	NA	NA	NA	NA	NA	NA	NA	NA	NA
sn_fine	Excit.L2_5.2	carrier	chr17	32627739	32686484	58746	+	HAVANA	gene	ENSG00000264458	1	ENSG00000264458	lncRNA	-0.47775855683698293	2.6501198419845413	-0.8492455802813225	0.410686152921235	0.7701995371581154	-5.13838211591305	NA	NA	NA	NA	NA	NA	NA	NA	NA	NA	NA	NA
sn_fine	Excit.L2_5.2	carrier	chr17	42579513	42610623	31111	-	HAVANA	gene	ENSG00000141699	11	RETREG3	protein_coding	-0.2172211493177989	4.761284930636464	-0.8492371818791521	0.410690662040582	0.7701995371581154	-5.650288376865392	NA	NA	NA	NA	NA	NA	NA	NA	NA	NA	NA	NA
sn_fine	Excit.L2_5.2	carrier	chr1	84999147	85133138	133992	+	HAVANA	gene	ENSG00000162643	13	DNAI3	protein_coding	0.38378368229826076	5.625852771815352	0.8491547610241942	0.41073491570687903	0.7701995371581154	-5.766608850625834	NA	NA	NA	NA	NA	NA	NA	NA	NA	NA	NA	NA
sn_fine	Excit.L2_5.2	carrier	chr3	15254184	15264515	10332	+	HAVANA	gene	ENSG00000224660	2	SH3BP5-AS1	lncRNA	0.46576102532113073	2.2953833658872296	0.8489635874800615	0.4108375733710109	0.7702110711976407	-4.980104259331594	NA	NA	NA	NA	NA	NA	NA	NA	NA	NA	NA	NA
sn_fine	Excit.L2_5.2	carrier	chrX	150692971	150765108	72138	+	HAVANA	gene	ENSG00000063601	17	MTMR1	protein_coding	-0.19913172577050053	6.401206136652641	-0.8489494414033503	0.4108451703022895	0.7702110711976407	-5.9446399948537145	NA	NA	NA	NA	NA	NA	NA	NA	NA	NA	NA	NA
sn_fine	Excit.L2_5.2	carrier	chr2	236167418	236294927	127510	+	HAVANA	gene	ENSG00000233611	4	GBX2-AS1	lncRNA	0.5231890415416447	2.071213466050334	0.848362469471996	0.4111604765051896	0.7702955964780658	-4.991774758593226	NA	NA	NA	NA	NA	NA	NA	NA	NA	NA	NA	NA
sn_fine	Excit.L2_5.2	carrier	chr9	99216425	99221942	5518	-	HAVANA	gene	ENSG00000119523	10	ALG2	protein_coding	0.47484297906020423	2.960776808141607	0.8487529585521627	0.41095069799352535	0.7702955964780658	-5.013401448749492	NA	NA	NA	NA	NA	NA	NA	NA	NA	NA	NA	NA
sn_fine	Excit.L2_5.2	carrier	chr4	175790307	175812189	21883	+	HAVANA	gene	ENSG00000249106	1	GPM6A-DT	lncRNA	-0.5691467755510262	2.2612867085162325	-0.8479438306960058	0.4113854563319155	0.7702955964780658	-5.08849598907482	NA	NA	NA	NA	NA	NA	NA	NA	NA	NA	NA	NA
sn_fine	Excit.L2_5.2	carrier	chr12	273954	277123	3170	-	HAVANA	gene	ENSG00000261799	1	ENSG00000261799	lncRNA	0.47504133369627866	2.9747260535107793	0.8485568032078773	0.4110560676903271	0.7702955964780658	-5.120926097846757	NA	NA	NA	NA	NA	NA	NA	NA	NA	NA	NA	NA
sn_fine	Excit.L2_5.2	carrier	chr7	75092573	75149817	57245	+	HAVANA	gene	ENSG00000174428	19	GTF2IRD2B	protein_coding	-0.3405876102114136	3.028557189010042	-0.8480097127371938	0.41135004539410003	0.7702955964780658	-5.301693984185234	NA	NA	NA	NA	NA	NA	NA	NA	NA	NA	NA	NA
sn_fine	Excit.L2_5.2	carrier	chr18	43115728	43129113	13386	+	HAVANA	gene	ENSG00000287209	2	ENSG00000287209	lncRNA	-0.3078498434981547	3.5307254911556174	-0.8484771027230696	0.4110988858886435	0.7702955964780658	-5.4039193539363435	NA	NA	NA	NA	NA	NA	NA	NA	NA	NA	NA	NA
sn_fine	Excit.L2_5.2	carrier	chr1	151870866	151909637	38772	-	HAVANA	gene	ENSG00000159445	13	THEM4	protein_coding	-0.22375385981364948	4.361652953597147	-0.8478966193347182	0.411410833207147	0.7702955964780658	-5.543670519010473	NA	NA	NA	NA	NA	NA	NA	NA	NA	NA	NA	NA
sn_fine	Excit.L2_5.2	carrier	chr16	287440	352723	65284	-	HAVANA	gene	ENSG00000103126	15	AXIN1	protein_coding	-0.19918516557244237	4.587110717692492	-0.8480301576871853	0.41133905684831673	0.7702955964780658	-5.64855696327101	NA	NA	NA	NA	NA	NA	NA	NA	NA	NA	NA	NA
sn_fine	Excit.L2_5.2	carrier	chr10	123008979	123058290	49312	+	HAVANA	gene	ENSG00000196177	13	ACADSB	protein_coding	0.175531216369607	5.65325677771239	0.848335352451052	0.41117504694132656	0.7702955964780658	-5.811954935663953	NA	NA	NA	NA	NA	NA	NA	NA	NA	NA	NA	NA
sn_fine	Excit.L2_5.2	carrier	chr5	44742420	44808777	66358	-	HAVANA	gene	ENSG00000251141	6	MRPS30-DT	lncRNA	0.14362694750947202	6.871566370192424	0.8482392944631704	0.4112266632807664	0.7702955964780658	-5.950396171761367	NA	NA	NA	NA	NA	NA	NA	NA	NA	NA	NA	NA
sn_fine	Excit.L2_5.2	carrier	chr5	151652275	151655449	3175	+	HAVANA	gene	ENSG00000260581	1	ENSG00000260581	lncRNA	0.7839026514703193	0.6711120562788614	0.8477789220763843	0.4114741019106991	0.7703165847637418	-4.820639574045465	NA	NA	NA	NA	NA	NA	NA	NA	NA	NA	NA	NA
sn_fine	Excit.L2_5.2	carrier	chr10	124984317	125161170	176854	-	HAVANA	gene	ENSG00000175029	17	CTBP2	protein_coding	1.0627153712325585	3.5666065900811907	0.8473126734177812	0.41172479930440165	0.7706300038155526	-5.019613459422158	NA	NA	NA	NA	NA	NA	NA	NA	NA	NA	NA	NA
sn_fine	Excit.L2_5.2	carrier	chr19	4674341	4724673	50333	-	HAVANA	gene	ENSG00000142002	19	DPP9	protein_coding	-0.31353344708099806	3.6443394685784223	-0.8472738499493833	0.4117456788650239	0.7706300038155526	-5.442955780699159	NA	NA	NA	NA	NA	NA	NA	NA	NA	NA	NA	NA
sn_fine	Excit.L2_5.2	carrier	chrX	101390824	101396155	5332	+	HAVANA	gene	ENSG00000241343	10	RPL36A	protein_coding	-0.42352700752140926	5.212200748331528	-0.8470692006456971	0.4118557524178762	0.7707385314945383	-5.803529541809474	NA	NA	NA	NA	NA	NA	NA	NA	NA	NA	NA	NA
sn_fine	Excit.L2_5.2	carrier	chr4	118278703	118285316	6614	+	HAVANA	gene	ENSG00000269893	10	SNHG8	lncRNA	-0.36045223774375224	2.8429949403137846	-0.8468804647384173	0.411957283977083	0.7708310484330926	-5.211139035587642	NA	NA	NA	NA	NA	NA	NA	NA	NA	NA	NA	NA
sn_fine	Excit.L2_5.2	carrier	chr4	177430774	177442437	11664	-	HAVANA	gene	ENSG00000038002	9	AGA	protein_coding	0.5393932853203307	1.990879597672015	0.8467717602729176	0.41201576967877684	0.7708385918790275	-4.92741525740165	NA	NA	NA	NA	NA	NA	NA	NA	NA	NA	NA	NA
sn_fine	Excit.L2_5.2	carrier	chr19	58183029	58213562	30534	+	HAVANA	gene	ENSG00000171606	18	ZNF274	protein_coding	-0.3434083234856231	2.827777116573711	-0.846582521042365	0.41211759818578	0.7708385918790275	-5.236276671434478	NA	NA	NA	NA	NA	NA	NA	NA	NA	NA	NA	NA
sn_fine	Excit.L2_5.2	carrier	chr12	70366290	70434292	68003	+	HAVANA	gene	ENSG00000135643	5	KCNMB4	protein_coding	-0.14941777033562653	6.735686119683703	-0.8465879140793523	0.41211469599418615	0.7708385918790275	-5.954268008854929	NA	NA	NA	NA	NA	NA	NA	NA	NA	NA	NA	NA
sn_fine	Excit.L2_5.2	carrier	chr19	38836370	38852347	15978	-	HAVANA	gene	ENSG00000104824	18	HNRNPL	protein_coding	0.21100172286043195	4.993530679298194	0.846450425613463	0.41218868781553486	0.770874116987673	-5.677616663650913	NA	NA	NA	NA	NA	NA	NA	NA	NA	NA	NA	NA
sn_fine	Excit.L2_5.2	carrier	chr19	44112181	44134822	22642	+	HAVANA	gene	ENSG00000256294	8	ZNF225	protein_coding	-0.5060301592449861	1.8617490423019105	-0.8460667642963797	0.41239520831895005	0.7709680224252058	-5.008737070363664	NA	NA	NA	NA	NA	NA	NA	NA	NA	NA	NA	NA
sn_fine	Excit.L2_5.2	carrier	chr2	178525989	178830802	304814	-	HAVANA	gene	ENSG00000155657	29	TTN	protein_coding	-0.5662564870602345	6.227791812114001	-0.8461342550350432	0.412358873867405	0.7709680224252058	-5.812693246442851	NA	NA	NA	NA	NA	NA	NA	NA	NA	NA	NA	NA
sn_fine	Excit.L2_5.2	carrier	chr1	171485530	171593511	107982	+	HAVANA	gene	ENSG00000117523	18	PRRC2C	protein_coding	0.12125127837302951	7.315349168558371	0.8461945694009949	0.41232640469353654	0.7709680224252058	-6.024190097349014	NA	NA	NA	NA	NA	NA	NA	NA	NA	NA	NA	NA
sn_fine	Excit.L2_5.2	carrier	chr1	153974269	153977674	3406	-	HAVANA	gene	ENSG00000143543	15	JTB	protein_coding	-0.3497086972243615	3.400410308247544	-0.8455817139462852	0.4126564032823944	0.7711958392084218	-5.371681974212064	NA	NA	NA	NA	NA	NA	NA	NA	NA	NA	NA	NA
sn_fine	Excit.L2_5.2	carrier	chr7	5274369	5306912	32544	+	HAVANA	gene	ENSG00000164638	11	SLC29A4	protein_coding	-0.36719544323407005	3.5752660299705425	-0.8454533536089245	0.41272554238639536	0.7711958392084218	-5.424367253043749	NA	NA	NA	NA	NA	NA	NA	NA	NA	NA	NA	NA
sn_fine	Excit.L2_5.2	carrier	chr8	96645242	97149654	504413	+	HAVANA	gene	ENSG00000104324	16	CPQ	protein_coding	-0.3231863171193292	4.86656941236479	-0.8455475431908908	0.4126748080286047	0.7711958392084218	-5.642925708847659	NA	NA	NA	NA	NA	NA	NA	NA	NA	NA	NA	NA
sn_fine	Excit.L2_5.2	carrier	chr6	117560269	117602542	42274	-	HAVANA	gene	ENSG00000047932	14	GOPC	protein_coding	-0.18633037282060627	5.971922928825593	-0.8456868603816192	0.4125997736543995	0.7711958392084218	-5.847387185307607	NA	NA	NA	NA	NA	NA	NA	NA	NA	NA	NA	NA
sn_fine	Excit.L2_5.2	carrier	chr5	166128498	166155439	26942	+	HAVANA	gene	ENSG00000254171	1	ENSG00000254171	lncRNA	-0.6482256555383402	0.9673838131755541	-0.8453261289332783	0.4127940773397548	0.7712265104035798	-4.880747459879012	NA	NA	NA	NA	NA	NA	NA	NA	NA	NA	NA	NA
sn_fine	Excit.L2_5.2	carrier	chr7	99648194	99679996	31803	-	HAVANA	gene	ENSG00000106258	16	CYP3A5	protein_coding	-0.7682997678808162	0.7586609675730882	-0.84439800649913	0.4132942772834286	0.7713909872937962	-4.889483626434156	NA	NA	NA	NA	NA	NA	NA	NA	NA	NA	NA	NA
sn_fine	Excit.L2_5.2	carrier	chr14	57563920	57982194	418275	-	HAVANA	gene	ENSG00000151812	15	SLC35F4	protein_coding	0.9930916972107122	2.547197111175159	0.8442481044586332	0.4133751026435868	0.7713909872937962	-4.971479504014754	NA	NA	NA	NA	NA	NA	NA	NA	NA	NA	NA	NA
sn_fine	Excit.L2_5.2	carrier	chr9	37422666	37436990	14325	+	HAVANA	gene	ENSG00000137106	18	GRHPR	protein_coding	-0.5707146190792836	2.3435200464134347	-0.8445055580503437	0.4132362932242123	0.7713909872937962	-5.062106133865978	NA	NA	NA	NA	NA	NA	NA	NA	NA	NA	NA	NA
sn_fine	Excit.L2_5.2	carrier	chr16	16317444	16350590	33147	+	HAVANA	gene	ENSG00000183889	12	NPIPA9	protein_coding	-0.4363002346158418	2.5562588008890845	-0.8437147516292173	0.41366276465016905	0.7713909872937962	-5.155161114908971	NA	NA	NA	NA	NA	NA	NA	NA	NA	NA	NA	NA
sn_fine	Excit.L2_5.2	carrier	chr3	179588285	179604649	16365	-	HAVANA	gene	ENSG00000136522	14	MRPL47	protein_coding	-0.4033192558408336	2.6079063791411907	-0.844025261057413	0.4134952763920752	0.7713909872937962	-5.166849971583231	NA	NA	NA	NA	NA	NA	NA	NA	NA	NA	NA	NA
sn_fine	Excit.L2_5.2	carrier	chr1	53226900	53238518	11619	-	HAVANA	gene	ENSG00000162385	11	MAGOH	protein_coding	0.3651190714271342	3.399942424851224	0.8446709462648397	0.4131471382819053	0.7713909872937962	-5.200438516874258	NA	NA	NA	NA	NA	NA	NA	NA	NA	NA	NA	NA
sn_fine	Excit.L2_5.2	carrier	chrX	49028726	49043410	14685	-	HAVANA	gene	ENSG00000068323	17	TFE3	protein_coding	-0.31137228387094007	3.0350793489039445	-0.8434745767729194	0.4137923452752148	0.7713909872937962	-5.238397223014907	NA	NA	NA	NA	NA	NA	NA	NA	NA	NA	NA	NA
sn_fine	Excit.L2_5.2	carrier	chr1	84506300	84567379	61080	+	HAVANA	gene	ENSG00000122432	19	SPATA1	protein_coding	-0.3061603792919749	2.7072796568212922	-0.8443262085440167	0.4133329885666064	0.7713909872937962	-5.251888582279395	NA	NA	NA	NA	NA	NA	NA	NA	NA	NA	NA	NA
sn_fine	Excit.L2_5.2	carrier	chr13	49495610	49528981	33372	+	HAVANA	gene	ENSG00000136147	18	PHF11	protein_coding	-0.29843847553619973	3.3913850311180815	-0.8438080354481721	0.4136124428106528	0.7713909872937962	-5.345175178253803	NA	NA	NA	NA	NA	NA	NA	NA	NA	NA	NA	NA
sn_fine	Excit.L2_5.2	carrier	chr2	201620184	201643570	23387	-	HAVANA	gene	ENSG00000155755	20	TMEM237	protein_coding	-0.29210573482937674	3.751944202168097	-0.8433873749632163	0.4138393995648516	0.7713909872937962	-5.41755517084047	NA	NA	NA	NA	NA	NA	NA	NA	NA	NA	NA	NA
sn_fine	Excit.L2_5.2	carrier	chr12	56271699	56300391	28693	-	HAVANA	gene	ENSG00000062485	19	CS	protein_coding	0.23919748916194106	4.5643750521797015	0.8436696424636307	0.4136871001829454	0.7713909872937962	-5.5136834456179935	NA	NA	NA	NA	NA	NA	NA	NA	NA	NA	NA	NA
sn_fine	Excit.L2_5.2	carrier	chr6	34248535	34286768	38234	+	HAVANA	gene	ENSG00000225339	4	ENSG00000225339	lncRNA	-0.2879332652423159	4.2765792768461495	-0.8436493763367074	0.413698033678811	0.7713909872937962	-5.580152889598077	NA	NA	NA	NA	NA	NA	NA	NA	NA	NA	NA	NA
sn_fine	Excit.L2_5.2	carrier	chr1	209583714	209613939	30226	+	HAVANA	gene	ENSG00000008118	10	CAMK1G	protein_coding	-0.229571971265903	4.542241954832369	-0.8444117829816619	0.41328684969505436	0.7713909872937962	-5.604029943927612	NA	NA	NA	NA	NA	NA	NA	NA	NA	NA	NA	NA
sn_fine	Excit.L2_5.2	carrier	chr1	20633458	20651511	18054	+	HAVANA	gene	ENSG00000158828	8	PINK1	protein_coding	-0.22123435871179753	4.593999191843771	-0.8442032308515153	0.4133992999777272	0.7713909872937962	-5.628052840390432	NA	NA	NA	NA	NA	NA	NA	NA	NA	NA	NA	NA
sn_fine	Excit.L2_5.2	carrier	chr10	117277274	117375440	98167	-	HAVANA	gene	ENSG00000165650	12	PDZD8	protein_coding	-0.20056801819270875	5.762232707511218	-0.8434196596349122	0.4138219782727829	0.7713909872937962	-5.835729701286836	NA	NA	NA	NA	NA	NA	NA	NA	NA	NA	NA	NA
sn_fine	Excit.L2_5.2	carrier	chr7	112206695	112343934	137240	+	HAVANA	gene	ENSG00000198839	10	ZNF277	protein_coding	0.18693537096320423	6.123947822704554	0.843325828006307	0.41387261256507724	0.7713909872937962	-5.8481412384799505	NA	NA	NA	NA	NA	NA	NA	NA	NA	NA	NA	NA
sn_fine	Excit.L2_5.2	carrier	chr4	67612652	67701155	88504	-	HAVANA	gene	ENSG00000033178	13	UBA6	protein_coding	0.16812007943255924	6.231145413748716	0.8440027221951829	0.4135074323086908	0.7713909872937962	-5.8823204830855556	NA	NA	NA	NA	NA	NA	NA	NA	NA	NA	NA	NA
sn_fine	Excit.L2_5.2	carrier	chr5	62403972	62628582	224611	+	HAVANA	gene	ENSG00000086200	17	IPO11	protein_coding	0.15250436001031797	6.940990113862386	0.844682339832346	0.4131409968801101	0.7713909872937962	-6.001726347088835	NA	NA	NA	NA	NA	NA	NA	NA	NA	NA	NA	NA
sn_fine	Excit.L2_5.2	carrier	chr11	33376108	33674102	297995	+	HAVANA	gene	ENSG00000110427	17	KIAA1549L	protein_coding	0.13627646157777384	8.643543410834152	0.8445077302299216	0.4132351221966085	0.7713909872937962	-6.082973338421979	NA	NA	NA	NA	NA	NA	NA	NA	NA	NA	NA	NA
sn_fine	Excit.L2_5.2	carrier	chr10	93762453	93771991	9539	+	HAVANA	gene	ENSG00000280660	1	ENSG00000280660	lncRNA	0.38949860631780453	2.61953945350502	0.8429972678430923	0.4140499454693919	0.7715271430689575	-5.088401567567812	NA	NA	NA	NA	NA	NA	NA	NA	NA	NA	NA	NA
sn_fine	Excit.L2_5.2	carrier	chr4	42151028	42268110	117083	+	HAVANA	gene	ENSG00000285454	1	ENSG00000285454	lncRNA	-0.18789293791322326	5.566812980146905	-0.8430594207306027	0.4140163960116142	0.7715271430689575	-5.771282236041736	NA	NA	NA	NA	NA	NA	NA	NA	NA	NA	NA	NA
sn_fine	Excit.L2_5.2	carrier	chr7	28180322	28243917	63596	+	HAVANA	gene	ENSG00000234336	7	JAZF1-AS1	lncRNA	0.3651683795057572	6.112510389848921	0.8428636661009207	0.4141220683204032	0.7715643723164198	-5.835075720292011	NA	NA	NA	NA	NA	NA	NA	NA	NA	NA	NA	NA
sn_fine	Excit.L2_5.2	carrier	chr21	46286342	46297751	11410	+	HAVANA	gene	ENSG00000182362	14	YBEY	protein_coding	-0.4673178126978952	2.6820164093843077	-0.8422323692099165	0.41446297638000174	0.7719079498420246	-5.081534469964652	NA	NA	NA	NA	NA	NA	NA	NA	NA	NA	NA	NA
sn_fine	Excit.L2_5.2	carrier	chrX	33718958	33726957	8000	-	HAVANA	gene	ENSG00000287700	3	ENSG00000287700	lncRNA	0.4552670331222177	3.1607497302693006	0.8422712171964518	0.41444199264748705	0.7719079498420246	-5.1280555009616595	NA	NA	NA	NA	NA	NA	NA	NA	NA	NA	NA	NA
sn_fine	Excit.L2_5.2	carrier	chr1	20482391	20486210	3820	-	HAVANA	gene	ENSG00000162545	6	CAMK2N1	protein_coding	-0.21482551954532125	7.562446805348935	-0.8423711334110735	0.41438802614215675	0.7719079498420246	-6.044080894830553	NA	NA	NA	NA	NA	NA	NA	NA	NA	NA	NA	NA
sn_fine	Excit.L2_5.2	carrier	chr2	174431571	174487094	55524	-	HAVANA	gene	ENSG00000163328	14	GPR155	protein_coding	0.14495460057214737	6.725749036100601	0.8420301548867436	0.4145722137250343	0.7720142268423523	-5.966360616664618	NA	NA	NA	NA	NA	NA	NA	NA	NA	NA	NA	NA
sn_fine	Excit.L2_5.2	carrier	chr3	183447582	183456017	8436	+	HAVANA	gene	ENSG00000291106	1	LINC00888	lncRNA	0.3942688081237986	2.909321639929546	0.8417245351058006	0.41473734732635337	0.7721400310373235	-5.113691389680858	NA	NA	NA	NA	NA	NA	NA	NA	NA	NA	NA	NA
sn_fine	Excit.L2_5.2	carrier	chr6	36027782	36111236	83455	+	HAVANA	gene	ENSG00000112062	12	MAPK14	protein_coding	0.13532496056448062	6.977143429660366	0.8417119744502083	0.4147441350736397	0.7721400310373235	-5.993936672769506	NA	NA	NA	NA	NA	NA	NA	NA	NA	NA	NA	NA
sn_fine	Excit.L2_5.2	carrier	chr1	23956839	23963462	6624	+	HAVANA	gene	ENSG00000189266	13	PNRC2	protein_coding	-0.4415110036923464	2.5384630844139946	-0.8415772958587261	0.41481691965538137	0.7721783822041361	-5.142035653216884	NA	NA	NA	NA	NA	NA	NA	NA	NA	NA	NA	NA
sn_fine	Excit.L2_5.2	carrier	chr6	79201245	79234689	33445	-	HAVANA	gene	ENSG00000118418	16	HMGN3	protein_coding	-0.18202430308444484	5.806453729575079	-0.841373011322606	0.4149273375707768	0.7722867690609793	-5.841248330444687	NA	NA	NA	NA	NA	NA	NA	NA	NA	NA	NA	NA
sn_fine	Excit.L2_5.2	carrier	chr15	30890559	30943108	52550	+	HAVANA	gene	ENSG00000198690	10	FAN1	protein_coding	0.22372680352174035	4.726794855822595	0.8408462974510136	0.41521212126476015	0.7727196275128482	-5.585737060113603	NA	NA	NA	NA	NA	NA	NA	NA	NA	NA	NA	NA
sn_fine	Excit.L2_5.2	carrier	chr9	69472466	69494513	22048	+	HAVANA	gene	ENSG00000229312	2	ENSG00000229312	lncRNA	-0.7218482597501813	1.2673144355783774	-0.8397190112456906	0.4158220551825015	0.7729797676552104	-4.940516067175518	NA	NA	NA	NA	NA	NA	NA	NA	NA	NA	NA	NA
sn_fine	Excit.L2_5.2	carrier	chr5	196868	218153	21286	-	HAVANA	gene	ENSG00000164366	4	CCDC127	protein_coding	-0.4652737054788776	2.6550291277281155	-0.840056293179347	0.41563950225554724	0.7729797676552104	-5.176361535310614	NA	NA	NA	NA	NA	NA	NA	NA	NA	NA	NA	NA
sn_fine	Excit.L2_5.2	carrier	chr10	100150094	100186033	35940	-	HAVANA	gene	ENSG00000107566	14	ERLIN1	protein_coding	0.3773605626871601	3.796846854485399	0.8400776551081827	0.4156279419476321	0.7729797676552104	-5.23436118929695	NA	NA	NA	NA	NA	NA	NA	NA	NA	NA	NA	NA
sn_fine	Excit.L2_5.2	carrier	chr4	184627696	184650062	22367	-	HAVANA	gene	ENSG00000164305	20	CASP3	protein_coding	-0.4714307260816122	2.8125002558201087	-0.8401453130146236	0.41559132931866116	0.7729797676552104	-5.259763750127057	NA	NA	NA	NA	NA	NA	NA	NA	NA	NA	NA	NA
sn_fine	Excit.L2_5.2	carrier	chr13	51813347	51845177	31831	-	HAVANA	gene	ENSG00000281106	4	TMEM272	protein_coding	-0.36346844013010804	2.768340230317726	-0.8400633513004925	0.41563568263069783	0.7729797676552104	-5.269082117938244	NA	NA	NA	NA	NA	NA	NA	NA	NA	NA	NA	NA
sn_fine	Excit.L2_5.2	carrier	chr18	21612314	21633524	21211	+	HAVANA	gene	ENSG00000167088	11	SNRPD1	protein_coding	0.261288934115957	4.042493734970084	0.8399313904848523	0.41570709934287786	0.7729797676552104	-5.419659688365338	NA	NA	NA	NA	NA	NA	NA	NA	NA	NA	NA	NA
sn_fine	Excit.L2_5.2	carrier	chr1	1541673	1574863	33191	-	HAVANA	gene	ENSG00000160075	12	SSU72	protein_coding	-0.24599199866823018	4.322065696111392	-0.8397263032299135	0.41581810785755624	0.7729797676552104	-5.571197363097936	NA	NA	NA	NA	NA	NA	NA	NA	NA	NA	NA	NA
sn_fine	Excit.L2_5.2	carrier	chr3	44584888	44648471	63584	+	HAVANA	gene	ENSG00000186448	15	ZNF197	protein_coding	-0.19493280365310994	4.977776675607279	-0.8402977925069132	0.4155088238385394	0.7729797676552104	-5.716068928411797	NA	NA	NA	NA	NA	NA	NA	NA	NA	NA	NA	NA
sn_fine	Excit.L2_5.2	carrier	chr17	77088749	77217101	128353	+	HAVANA	gene	ENSG00000129657	16	SEC14L1	protein_coding	-0.1523092107933457	6.246679022528912	-0.8399108989712442	0.4157181900002389	0.7729797676552104	-5.8928864900326285	NA	NA	NA	NA	NA	NA	NA	NA	NA	NA	NA	NA
sn_fine	Excit.L2_5.2	carrier	chr7	40126027	40134622	8596	-	HAVANA	gene	ENSG00000168303	9	MPLKIP	protein_coding	-0.27516104537186026	3.667515286643646	-0.8394468857000476	0.4159693808726952	0.7731565040539217	-5.368190474917943	NA	NA	NA	NA	NA	NA	NA	NA	NA	NA	NA	NA
sn_fine	Excit.L2_5.2	carrier	chr18	12947133	12987536	40404	+	HAVANA	gene	ENSG00000085415	16	SEH1L	protein_coding	0.23580305133838086	4.2020476264728615	0.8392038114813968	0.41610100756042334	0.7732069080587196	-5.479515422293898	NA	NA	NA	NA	NA	NA	NA	NA	NA	NA	NA	NA
sn_fine	Excit.L2_5.2	carrier	chr15	72199029	72231819	32791	-	HAVANA	gene	ENSG00000067225	21	PKM	protein_coding	-0.2867769805566791	5.931368642707447	-0.8392499376193138	0.41607602776976904	0.7732069080587196	-5.8829944620941275	NA	NA	NA	NA	NA	NA	NA	NA	NA	NA	NA	NA
sn_fine	Excit.L2_5.2	carrier	chr5	154818492	154859252	40761	-	HAVANA	gene	ENSG00000170271	11	FAXDC2	protein_coding	-0.2969152117536824	3.6750203992455472	-0.8388131095421018	0.4163126333227224	0.7735030179904977	-5.522240801709013	NA	NA	NA	NA	NA	NA	NA	NA	NA	NA	NA	NA
sn_fine	Excit.L2_5.2	carrier	chr2	152717647	152762396	44750	+	HAVANA	gene	ENSG00000177917	12	ARL6IP6	protein_coding	0.29037697819091646	3.968115140751761	0.8386265835617603	0.41641369108072	0.7735936455645215	-5.416464845256251	NA	NA	NA	NA	NA	NA	NA	NA	NA	NA	NA	NA
sn_fine	Excit.L2_5.2	carrier	chr2	110513802	110610840	97039	-	HAVANA	gene	ENSG00000183054	13	RGPD6	protein_coding	0.5233772189331631	3.015151171943261	0.8376706414506617	0.41693186351821077	0.7739732510950903	-5.021278445498891	NA	NA	NA	NA	NA	NA	NA	NA	NA	NA	NA	NA
sn_fine	Excit.L2_5.2	carrier	chr6	46852522	46954943	102422	-	HAVANA	gene	ENSG00000069122	19	ADGRF5	protein_coding	0.5275553157249888	1.8438619015574598	0.8378779094904268	0.41681947701233146	0.7739732510950903	-5.076122960010214	NA	NA	NA	NA	NA	NA	NA	NA	NA	NA	NA	NA
sn_fine	Excit.L2_5.2	carrier	chr13	79406293	79427317	21025	+	HAVANA	gene	ENSG00000227354	7	RBM26-AS1	lncRNA	-0.36011264623645545	2.617246489220967	-0.8377572428930429	0.4168849033795694	0.7739732510950903	-5.201011502288339	NA	NA	NA	NA	NA	NA	NA	NA	NA	NA	NA	NA
sn_fine	Excit.L2_5.2	carrier	chr12	2812622	2859791	47170	+	HAVANA	gene	ENSG00000111203	13	ITFG2	protein_coding	0.23967151171812295	4.353699087572861	0.8380710884026513	0.4167147479668901	0.7739732510950903	-5.501096400878077	NA	NA	NA	NA	NA	NA	NA	NA	NA	NA	NA	NA
sn_fine	Excit.L2_5.2	carrier	chr17	54951902	54968703	16802	-	HAVANA	gene	ENSG00000166260	13	COX11	protein_coding	-0.18349379210242134	5.078903177864692	-0.8377243031732785	0.4169027647252914	0.7739732510950903	-5.729308709132208	NA	NA	NA	NA	NA	NA	NA	NA	NA	NA	NA	NA
sn_fine	Excit.L2_5.2	carrier	chr12	24810024	24949101	139078	-	HAVANA	gene	ENSG00000060982	15	BCAT1	protein_coding	0.17638440522475474	5.7242388689650125	0.8380278043805748	0.4167382122443467	0.7739732510950903	-5.808807263229894	NA	NA	NA	NA	NA	NA	NA	NA	NA	NA	NA	NA
sn_fine	Excit.L2_5.2	carrier	chr16	27203508	27221768	18261	+	HAVANA	gene	ENSG00000155666	12	KDM8	protein_coding	-0.4597272753630002	1.9559932290154332	-0.8370582991410088	0.41726400898054783	0.7740072133490242	-5.045913510927535	NA	NA	NA	NA	NA	NA	NA	NA	NA	NA	NA	NA
sn_fine	Excit.L2_5.2	carrier	chr1	225982702	225999343	16642	-	HAVANA	gene	ENSG00000143751	10	SDE2	protein_coding	-0.3645094883547043	2.578124237718834	-0.837420482758044	0.41706753307133104	0.7740072133490242	-5.1318761502544445	NA	NA	NA	NA	NA	NA	NA	NA	NA	NA	NA	NA
sn_fine	Excit.L2_5.2	carrier	chr11	67428460	67435401	6942	+	HAVANA	gene	ENSG00000175634	15	RPS6KB2	protein_coding	-0.40009069353961824	3.1692622062670672	-0.8373546980327743	0.4171032151819931	0.7740072133490242	-5.252570218414522	NA	NA	NA	NA	NA	NA	NA	NA	NA	NA	NA	NA
sn_fine	Excit.L2_5.2	carrier	chr1	162561722	162601240	39519	+	HAVANA	gene	ENSG00000117143	14	UAP1	protein_coding	0.26998423401090177	3.821797929169294	0.8373311373099075	0.41711599517664355	0.7740072133490242	-5.420711896173504	NA	NA	NA	NA	NA	NA	NA	NA	NA	NA	NA	NA
sn_fine	Excit.L2_5.2	carrier	chr9	86026146	86100173	74028	-	HAVANA	gene	ENSG00000135052	16	GOLM1	protein_coding	-0.17257432488689028	5.5484805471817324	-0.8370851764379281	0.4172494266027894	0.7740072133490242	-5.815156826698597	NA	NA	NA	NA	NA	NA	NA	NA	NA	NA	NA	NA
sn_fine	Excit.L2_5.2	carrier	chr20	50081124	50115959	34836	-	HAVANA	gene	ENSG00000244687	13	UBE2V1	protein_coding	-0.15874746012734553	6.219361803863013	-0.8370706985795894	0.41725728157723607	0.7740072133490242	-5.925692703354933	NA	NA	NA	NA	NA	NA	NA	NA	NA	NA	NA	NA
sn_fine	Excit.L2_5.2	carrier	chr4	21949015	22330330	381316	+	HAVANA	gene	ENSG00000250039	4	ENSG00000250039	lncRNA	-0.5511202777646498	1.160763424235841	-0.8363289211595032	0.41765986363824936	0.7741994616981125	-4.948426734923058	NA	NA	NA	NA	NA	NA	NA	NA	NA	NA	NA	NA
sn_fine	Excit.L2_5.2	carrier	chr12	2876258	2889524	13267	+	HAVANA	gene	ENSG00000171792	11	RHNO1	protein_coding	-0.4617591955257718	1.6585818630880433	-0.8357605263664681	0.4179685190733614	0.7741994616981125	-4.982518532583857	NA	NA	NA	NA	NA	NA	NA	NA	NA	NA	NA	NA
sn_fine	Excit.L2_5.2	carrier	chr3	120811530	120908093	96564	-	HAVANA	gene	ENSG00000286827	1	ENSG00000286827	lncRNA	-0.3666986735476887	1.9900335844290178	-0.8364611738166928	0.4175880679601153	0.7741994616981125	-5.064417124628005	NA	NA	NA	NA	NA	NA	NA	NA	NA	NA	NA	NA
sn_fine	Excit.L2_5.2	carrier	chr16	3222325	3236221	13897	-	HAVANA	gene	ENSG00000010539	12	ZNF200	protein_coding	0.3775110709066525	2.928519648869146	0.835318048761173	0.41820890139536504	0.7741994616981125	-5.120386498235323	NA	NA	NA	NA	NA	NA	NA	NA	NA	NA	NA	NA
sn_fine	Excit.L2_5.2	carrier	chr11	818914	825573	6660	+	HAVANA	gene	ENSG00000177666	17	PNPLA2	protein_coding	-0.3715860305607477	2.6928226820731918	-0.8356861387252651	0.41800892488134733	0.7741994616981125	-5.179483816794253	NA	NA	NA	NA	NA	NA	NA	NA	NA	NA	NA	NA
sn_fine	Excit.L2_5.2	carrier	chr3	42601961	42654388	52428	-	HAVANA	gene	ENSG00000230084	8	ZBTB47-AS1	lncRNA	-0.37537475199778947	3.4077398662699245	-0.8354582308953374	0.4181327356111838	0.7741994616981125	-5.34595854236294	NA	NA	NA	NA	NA	NA	NA	NA	NA	NA	NA	NA
sn_fine	Excit.L2_5.2	carrier	chr19	8413270	8439017	25748	+	HAVANA	gene	ENSG00000099785	11	MARCHF2	protein_coding	-0.2885463686545935	3.399269426559241	-0.835883304014764	0.41790183443973716	0.7741994616981125	-5.358278015462008	NA	NA	NA	NA	NA	NA	NA	NA	NA	NA	NA	NA
sn_fine	Excit.L2_5.2	carrier	chr5	38556765	38671216	114452	+	HAVANA	gene	ENSG00000244968	7	LIFR-AS1	lncRNA	-0.38099813174810837	3.552922822655692	-0.8352883368442374	0.4182250460738982	0.7741994616981125	-5.443092374582366	NA	NA	NA	NA	NA	NA	NA	NA	NA	NA	NA	NA
sn_fine	Excit.L2_5.2	carrier	chr12	48921518	48926474	4957	-	HAVANA	gene	ENSG00000134285	11	FKBP11	protein_coding	0.3075652369270352	4.296001043506188	0.835859792770893	0.41791460363894706	0.7741994616981125	-5.484147633498481	NA	NA	NA	NA	NA	NA	NA	NA	NA	NA	NA	NA
sn_fine	Excit.L2_5.2	carrier	chr1	201134772	201171574	36803	-	HAVANA	gene	ENSG00000116857	17	TMEM9	protein_coding	-0.22223542978879407	4.084259471098558	-0.8354209886936858	0.4181529696939811	0.7741994616981125	-5.5160477105200965	NA	NA	NA	NA	NA	NA	NA	NA	NA	NA	NA	NA
sn_fine	Excit.L2_5.2	carrier	chr3	158571163	158607252	36090	+	HAVANA	gene	ENSG00000178053	21	MLF1	protein_coding	-0.27063181240015965	4.4779796822146025	-0.8363142945840849	0.4176678044297848	0.7741994616981125	-5.549313887130947	NA	NA	NA	NA	NA	NA	NA	NA	NA	NA	NA	NA
sn_fine	Excit.L2_5.2	carrier	chr8	81701334	81732903	31570	-	HAVANA	gene	ENSG00000104231	11	ZFAND1	protein_coding	0.2101444722378356	5.268646443829434	0.8353199828833322	0.41820785045816034	0.7741994616981125	-5.683296660732604	NA	NA	NA	NA	NA	NA	NA	NA	NA	NA	NA	NA
sn_fine	Excit.L2_5.2	carrier	chr11	1274371	1309654	35284	-	HAVANA	gene	ENSG00000078902	16	TOLLIP	protein_coding	0.24773962193923493	5.75668235653803	0.8352293251237766	0.41825711271303045	0.7741994616981125	-5.791747065713119	NA	NA	NA	NA	NA	NA	NA	NA	NA	NA	NA	NA
sn_fine	Excit.L2_5.2	carrier	chr10	118674167	118755249	81083	-	HAVANA	gene	ENSG00000151893	15	CACUL1	protein_coding	0.14942394654217628	6.520416366533278	0.8353650766668861	0.41818334849804195	0.7741994616981125	-5.936584843525312	NA	NA	NA	NA	NA	NA	NA	NA	NA	NA	NA	NA
sn_fine	Excit.L2_5.2	carrier	chr11	108008898	108107761	98864	+	HAVANA	gene	ENSG00000166266	14	CUL5	protein_coding	0.13203022070464687	6.627906676620498	0.836541454300036	0.41754449024580353	0.7741994616981125	-5.953456621781165	NA	NA	NA	NA	NA	NA	NA	NA	NA	NA	NA	NA
sn_fine	Excit.L2_5.2	carrier	chr13	112894378	113099742	205365	+	HAVANA	gene	ENSG00000126217	22	MCF2L	protein_coding	0.20691205604437712	6.782415413157373	0.8362987315279273	0.41767625374717476	0.7741994616981125	-5.964692058696255	NA	NA	NA	NA	NA	NA	NA	NA	NA	NA	NA	NA
sn_fine	Excit.L2_5.2	carrier	chr20	9537370	9839076	301707	-	HAVANA	gene	ENSG00000101349	17	PAK5	protein_coding	0.17682097621948278	8.210464241069973	0.8352449606762725	0.4182486162839604	0.7741994616981125	-6.075215625246661	NA	NA	NA	NA	NA	NA	NA	NA	NA	NA	NA	NA
sn_fine	Excit.L2_5.2	carrier	chr22	27331634	27379265	47632	+	HAVANA	gene	ENSG00000230051	3	ENSG00000230051	lncRNA	-0.4287231966757181	3.050158052746654	-0.8346636845417597	0.4185645605467627	0.7745889281510049	-5.3223798063349825	NA	NA	NA	NA	NA	NA	NA	NA	NA	NA	NA	NA
sn_fine	Excit.L2_5.2	carrier	chr1	205142505	205211702	69198	-	HAVANA	gene	ENSG00000133059	18	DSTYK	protein_coding	0.19440631192064384	5.379940969542029	0.8346496048930269	0.4185722152798158	0.7745889281510049	-5.747903800675319	NA	NA	NA	NA	NA	NA	NA	NA	NA	NA	NA	NA
sn_fine	Excit.L2_5.2	carrier	chr10	16513734	16521879	8146	-	HAVANA	gene	ENSG00000165985	11	C1QL3	protein_coding	0.53496504862166006	2.616765038303962	0.8343182195612219	0.4187524072640938	0.7747263342963989	-5.027042908897969	NA	NA	NA	NA	NA	NA	NA	NA	NA	NA	NA	NA
sn_fine	Excit.L2_5.2	carrier	chr21	44300051	44327376	27326	+	HAVANA	gene	ENSG00000141959	17	PFKL	protein_coding	-0.2576467147708712	4.318758627299804	-0.8341407889900512	0.4188489067087884	0.7747263342963989	-5.588261193457273	NA	NA	NA	NA	NA	NA	NA	NA	NA	NA	NA	NA
sn_fine	Excit.L2_5.2	carrier	chr1	6264269	6393767	129499	-	HAVANA	gene	ENSG00000097021	21	ACOT7	protein_coding	0.208461723092912	5.743487015235999	0.8341279413649657	0.4188558947334724	0.7747263342963989	-5.828376626036799	NA	NA	NA	NA	NA	NA	NA	NA	NA	NA	NA	NA
sn_fine	Excit.L2_5.2	carrier	chr11	46332905	46380554	47650	+	HAVANA	gene	ENSG00000149091	15	DGKZ	protein_coding	-0.16949242631020311	6.741787531963011	-0.834345738110884	0.41873744201417673	0.7747263342963989	-5.964109111800724	NA	NA	NA	NA	NA	NA	NA	NA	NA	NA	NA	NA
sn_fine	Excit.L2_5.2	carrier	chr1	198638457	198757476	119020	+	HAVANA	gene	ENSG00000081237	21	PTPRC	protein_coding	-0.870475756504965	0.38262191860661815	-0.833832655235589	0.41901652657436994	0.7749265771429762	-4.839698788971213	NA	NA	NA	NA	NA	NA	NA	NA	NA	NA	NA	NA
sn_fine	Excit.L2_5.2	carrier	chr5	128538013	129033642	495630	+	HAVANA	gene	ENSG00000113396	13	SLC27A6	protein_coding	0.5736436700986616	0.8518481132101682	0.8328084997106115	0.4195739670859262	0.774959683700849	-4.872236437501337	NA	NA	NA	NA	NA	NA	NA	NA	NA	NA	NA	NA
sn_fine	Excit.L2_5.2	carrier	chr2	100562993	100576739	13747	+	HAVANA	gene	ENSG00000115539	14	PDCL3	protein_coding	0.5138814037502499	1.8330876751822343	0.8326494631919852	0.41966057312194316	0.774959683700849	-4.969730689780717	NA	NA	NA	NA	NA	NA	NA	NA	NA	NA	NA	NA
sn_fine	Excit.L2_5.2	carrier	chr4	56505209	56524959	19751	+	HAVANA	gene	ENSG00000196503	5	ARL9	protein_coding	-0.4374793690170633	2.03876286797961	-0.8335370955655409	0.4191773476862124	0.774959683700849	-5.018177238219408	NA	NA	NA	NA	NA	NA	NA	NA	NA	NA	NA	NA
sn_fine	Excit.L2_5.2	carrier	chr2	75046463	75199520	153058	-	HAVANA	gene	ENSG00000115353	11	TACR1	protein_coding	0.528169013805631	2.7092311899435333	0.8321952001807477	0.41990801429908664	0.774959683700849	-5.108950969821077	NA	NA	NA	NA	NA	NA	NA	NA	NA	NA	NA	NA
sn_fine	Excit.L2_5.2	carrier	chr8	142611049	142614479	3431	-	HAVANA	gene	ENSG00000198576	4	ARC	protein_coding	-0.5035687736303497	2.522256178352119	-0.8329286065168424	0.41950856865327346	0.774959683700849	-5.15663137334478	NA	NA	NA	NA	NA	NA	NA	NA	NA	NA	NA	NA
sn_fine	Excit.L2_5.2	carrier	chr1	161368022	161371964	3943	+	HAVANA	gene	ENSG00000288670	1	ENSG00000288670	lncRNA	-0.33121477586753345	3.069785647971954	-0.8321628403212257	0.419925644655619	0.774959683700849	-5.249771298702777	NA	NA	NA	NA	NA	NA	NA	NA	NA	NA	NA	NA
sn_fine	Excit.L2_5.2	carrier	chrX	119871832	119876662	4831	+	HAVANA	gene	ENSG00000125356	7	NDUFA1	protein_coding	-0.30914910048421373	3.509613737433296	-0.8319151852280411	0.42006058861021967	0.774959683700849	-5.362712888922248	NA	NA	NA	NA	NA	NA	NA	NA	NA	NA	NA	NA
sn_fine	Excit.L2_5.2	carrier	chr14	58408495	58427531	19037	-	HAVANA	gene	ENSG00000100575	14	TIMM9	protein_coding	-0.23101638746521935	3.7417755084614295	-0.8322464334711281	0.41988010227830364	0.774959683700849	-5.425004069700544	NA	NA	NA	NA	NA	NA	NA	NA	NA	NA	NA	NA
sn_fine	Excit.L2_5.2	carrier	chr19	11322068	11346270	24203	-	HAVANA	gene	ENSG00000105514	8	RAB3D	protein_coding	0.24215692165185265	4.058959229246027	0.8333271442803046	0.41929161181412566	0.774959683700849	-5.488035053300756	NA	NA	NA	NA	NA	NA	NA	NA	NA	NA	NA	NA
sn_fine	Excit.L2_5.2	carrier	chr17	31008497	31093127	84631	+	HAVANA	gene	ENSG00000291063	1	ENSG00000291063	lncRNA	0.24324142345389577	4.325116480090427	0.8330877204608328	0.41942194103776154	0.774959683700849	-5.566631821637698	NA	NA	NA	NA	NA	NA	NA	NA	NA	NA	NA	NA
sn_fine	Excit.L2_5.2	carrier	chr5	162424042	163437326	1013285	-	HAVANA	gene	ENSG00000254186	3	ENSG00000254186	lncRNA	0.220434808646095	4.2787902038228625	0.832043879952072	0.41999046102656756	0.774959683700849	-5.582173867099412	NA	NA	NA	NA	NA	NA	NA	NA	NA	NA	NA	NA
sn_fine	Excit.L2_5.2	carrier	chr16	1612337	1677908	65572	+	HAVANA	gene	ENSG00000007545	16	CRAMP1	protein_coding	0.2209150211301285	4.574468349490035	0.8331397715737504	0.41939360500086154	0.774959683700849	-5.588132557851845	NA	NA	NA	NA	NA	NA	NA	NA	NA	NA	NA	NA
sn_fine	Excit.L2_5.2	carrier	chr1	227728200	227781826	53627	+	HAVANA	gene	ENSG00000143740	15	SNAP47	protein_coding	-0.20763501855302158	4.4135848534015	-0.8325563404144234	0.4197112901514648	0.774959683700849	-5.601210947486785	NA	NA	NA	NA	NA	NA	NA	NA	NA	NA	NA	NA
sn_fine	Excit.L2_5.2	carrier	chr3	57571363	57598220	26858	-	HAVANA	gene	ENSG00000168374	11	ARF4	protein_coding	-0.20328064791813505	4.485415335611424	-0.831876109561928	0.4200818830144293	0.774959683700849	-5.615798484685178	NA	NA	NA	NA	NA	NA	NA	NA	NA	NA	NA	NA
sn_fine	Excit.L2_5.2	carrier	chr1	27725961	27763116	37156	+	HAVANA	gene	ENSG00000009780	16	FAM76A	protein_coding	-0.18496623117954192	4.490144445493738	-0.832458543635872	0.4197645570861914	0.774959683700849	-5.616742227516786	NA	NA	NA	NA	NA	NA	NA	NA	NA	NA	NA	NA
sn_fine	Excit.L2_5.2	carrier	chr12	6924463	6942321	17859	+	HAVANA	gene	ENSG00000111676	15	ATN1	protein_coding	-0.218199970081983	4.632524991354181	-0.8333204197528673	0.4192952719162565	0.774959683700849	-5.654168881329224	NA	NA	NA	NA	NA	NA	NA	NA	NA	NA	NA	NA
sn_fine	Excit.L2_5.2	carrier	chr15	79833585	79897379	63795	-	HAVANA	gene	ENSG00000136371	11	MTHFS	protein_coding	-0.2599885356265701	4.526026317290764	-0.8335369484471867	0.4191774277469217	0.774959683700849	-5.658221360377118	NA	NA	NA	NA	NA	NA	NA	NA	NA	NA	NA	NA
sn_fine	Excit.L2_5.2	carrier	chr2	178431292	178451512	20221	-	HAVANA	gene	ENSG00000180228	14	PRKRA	protein_coding	0.16962598976815002	5.1834813353498594	0.83299362545438	0.4194731684807739	0.774959683700849	-5.728267426747171	NA	NA	NA	NA	NA	NA	NA	NA	NA	NA	NA	NA
sn_fine	Excit.L2_5.2	carrier	chr22	41092592	41180077	87486	+	HAVANA	gene	ENSG00000100393	15	EP300	protein_coding	0.1566704633406295	6.539530641814574	0.83197516133431	0.42002790582306704	0.774959683700849	-5.941129107666913	NA	NA	NA	NA	NA	NA	NA	NA	NA	NA	NA	NA
sn_fine	Excit.L2_5.2	carrier	chr1	155859567	155885199	25633	+	HAVANA	gene	ENSG00000132718	9	SYT11	protein_coding	0.22145776912077375	7.0926994954130596	0.8326325829635552	0.41966976622486063	0.774959683700849	-5.993121950378346	NA	NA	NA	NA	NA	NA	NA	NA	NA	NA	NA	NA
sn_fine	Excit.L2_5.2	carrier	chr4	51993652	52020363	26712	-	HAVANA	gene	ENSG00000188993	4	LRRC66	protein_coding	0.41009960614557484	3.3073911508220073	0.8314998725134539	0.420286950742069	0.7751643357895863	-5.260138405100382	NA	NA	NA	NA	NA	NA	NA	NA	NA	NA	NA	NA
sn_fine	Excit.L2_5.2	carrier	chr19	49818282	49840383	22102	+	HAVANA	gene	ENSG00000104973	19	MED25	protein_coding	-0.27493876069565637	3.174197785454296	-0.8314803526624415	0.4202975918118437	0.7751643357895863	-5.321153584295426	NA	NA	NA	NA	NA	NA	NA	NA	NA	NA	NA	NA
sn_fine	Excit.L2_5.2	carrier	chr17	20868433	21002276	133844	+	HAVANA	gene	ENSG00000233098	10	CCDC144NL-AS1	lncRNA	0.20204587388675277	6.229884646847127	0.8312948425262621	0.42039872978963655	0.7752542378735359	-5.91537800645038	NA	NA	NA	NA	NA	NA	NA	NA	NA	NA	NA	NA
sn_fine	Excit.L2_5.2	carrier	chr3	142596393	142713664	117272	+	HAVANA	gene	ENSG00000120756	13	PLS1	protein_coding	0.410293583978661	4.180163379775041	0.8305290495768981	0.4208163999506639	0.7753480600261454	-5.23317877832765	NA	NA	NA	NA	NA	NA	NA	NA	NA	NA	NA	NA
sn_fine	Excit.L2_5.2	carrier	chr2	120240064	120294710	54647	+	HAVANA	gene	ENSG00000144118	14	RALB	protein_coding	0.3385566247265883	4.428626577325603	0.8305926241824623	0.4207817154674641	0.7753480600261454	-5.509503515547704	NA	NA	NA	NA	NA	NA	NA	NA	NA	NA	NA	NA
sn_fine	Excit.L2_5.2	carrier	chr10	100273280	100286680	13401	-	HAVANA	gene	ENSG00000196072	12	BLOC1S2	protein_coding	-0.21303715622290964	4.352601832519617	-0.8308540387491727	0.4206391148433003	0.7753480600261454	-5.59952590791597	NA	NA	NA	NA	NA	NA	NA	NA	NA	NA	NA	NA
sn_fine	Excit.L2_5.2	carrier	chr7	98846488	98870771	24284	-	HAVANA	gene	ENSG00000166448	15	TMEM130	protein_coding	-0.21196931340715608	5.752552076330917	-0.8306529485334022	0.4207488059607857	0.7753480600261454	-5.849066284574811	NA	NA	NA	NA	NA	NA	NA	NA	NA	NA	NA	NA
sn_fine	Excit.L2_5.2	carrier	chr10	110207605	110287365	79761	+	HAVANA	gene	ENSG00000119950	21	MXI1	protein_coding	-0.16525813091439545	5.871513064817662	-0.8308176112356808	0.42065898401160506	0.7753480600261454	-5.855255728787134	NA	NA	NA	NA	NA	NA	NA	NA	NA	NA	NA	NA
sn_fine	Excit.L2_5.2	carrier	chr5	133196455	133612541	416087	-	HAVANA	gene	ENSG00000053108	18	FSTL4	protein_coding	-0.2591966085539963	5.722800318212081	-0.8306834341705235	0.4207321753863834	0.7753480600261454	-5.905993801678649	NA	NA	NA	NA	NA	NA	NA	NA	NA	NA	NA	NA
sn_fine	Excit.L2_5.2	carrier	chr11	45929319	46121454	192136	-	HAVANA	gene	ENSG00000135365	17	PHF21A	protein_coding	0.15417275363474703	7.073334306163391	0.8309438406799613	0.42059013554494706	0.7753480600261454	-5.992988148032753	NA	NA	NA	NA	NA	NA	NA	NA	NA	NA	NA	NA
sn_fine	Excit.L2_5.2	carrier	chr18	23598926	23662911	63986	-	HAVANA	gene	ENSG00000154065	17	ANKRD29	protein_coding	-0.3840791396182939	3.9170376095180175	-0.8302685655942013	0.42095853209408696	0.7754387458862719	-5.373230893353846	NA	NA	NA	NA	NA	NA	NA	NA	NA	NA	NA	NA
sn_fine	Excit.L2_5.2	carrier	chr21	43092956	43107570	14615	-	HAVANA	gene	ENSG00000160201	12	U2AF1	protein_coding	0.26693147778676884	4.460357709512325	0.8302467639149861	0.42097042952655417	0.7754387458862719	-5.4851481959308925	NA	NA	NA	NA	NA	NA	NA	NA	NA	NA	NA	NA
sn_fine	Excit.L2_5.2	carrier	chr14	22701476	22766562	65087	-	HAVANA	gene	ENSG00000258458	8	OXA1L-DT	lncRNA	-0.3672467003965747	2.4949828227106767	-0.8301365752053912	0.42103056416735485	0.7754529820742282	-5.144051664385827	NA	NA	NA	NA	NA	NA	NA	NA	NA	NA	NA	NA
sn_fine	Excit.L2_5.2	carrier	chr3	69739456	69968336	228881	+	HAVANA	gene	ENSG00000187098	18	MITF	protein_coding	-0.7788936755669064	1.908992241871045	-0.8294744973939868	0.4213920064209665	0.7759255250138181	-5.054363758375315	NA	NA	NA	NA	NA	NA	NA	NA	NA	NA	NA	NA
sn_fine	Excit.L2_5.2	carrier	chr14	58265365	58298134	32770	-	HAVANA	gene	ENSG00000257621	9	PSMA3-AS1	lncRNA	-0.16754173325692356	5.041308017646631	-0.8295161511182472	0.42136926079058057	0.7759255250138181	-5.73516072128853	NA	NA	NA	NA	NA	NA	NA	NA	NA	NA	NA	NA
sn_fine	Excit.L2_5.2	carrier	chr2	74421678	74425755	4078	+	HAVANA	gene	ENSG00000005448	17	WDR54	protein_coding	-0.46118843516112795	2.0591578565290884	-0.8289476284183358	0.4216797803350736	0.7759726041062162	-5.035286314218612	NA	NA	NA	NA	NA	NA	NA	NA	NA	NA	NA	NA
sn_fine	Excit.L2_5.2	carrier	chr17	68413623	68524949	111327	+	HAVANA	gene	ENSG00000267009	6	ENSG00000267009	lncRNA	-0.37698415933080787	3.0338685033790904	-0.8290539049431359	0.42162172213749816	0.7759726041062162	-5.281095746912661	NA	NA	NA	NA	NA	NA	NA	NA	NA	NA	NA	NA
sn_fine	Excit.L2_5.2	carrier	chr6	131901848	132169992	268145	+	HAVANA	gene	ENSG00000228495	3	LINC01013	lncRNA	-0.5199636360043187	3.9320184095053974	-0.8289998925193446	0.4216512281317282	0.7759726041062162	-5.362851668816424	NA	NA	NA	NA	NA	NA	NA	NA	NA	NA	NA	NA
sn_fine	Excit.L2_5.2	carrier	chr4	2247432	2262109	14678	-	HAVANA	gene	ENSG00000123933	17	MXD4	protein_coding	-0.2800008246973147	3.5461602667310235	-0.8290260096601932	0.4216369606491419	0.7759726041062162	-5.408200510259476	NA	NA	NA	NA	NA	NA	NA	NA	NA	NA	NA	NA
sn_fine	Excit.L2_5.2	carrier	chr19	12224686	12294883	70198	-	HAVANA	gene	ENSG00000197857	16	ZNF44	protein_coding	-0.16953623136065143	5.078453018511742	-0.8291772988304376	0.42155431939243126	0.7759726041062162	-5.738241982398002	NA	NA	NA	NA	NA	NA	NA	NA	NA	NA	NA	NA
sn_fine	Excit.L2_5.2	carrier	chr17	21376357	21419870	43514	+	HAVANA	gene	ENSG00000184185	10	KCNJ12	protein_coding	-0.5888390280671847	1.9604335549796794	-0.8288264165729109	0.4217460039870977	0.7759979633172203	-4.979656209624342	NA	NA	NA	NA	NA	NA	NA	NA	NA	NA	NA	NA
sn_fine	Excit.L2_5.2	carrier	chr1	153633982	153646306	12325	+	HAVANA	gene	ENSG00000160679	14	CHTOP	protein_coding	-0.2233061777755907	4.193778714892014	-0.8285164938545226	0.42191536006746244	0.7762130527064829	-5.564342652208764	NA	NA	NA	NA	NA	NA	NA	NA	NA	NA	NA	NA
sn_fine	Excit.L2_5.2	carrier	chr12	27958517	27969813	11297	+	HAVANA	gene	ENSG00000257042	1	ENSG00000257042	lncRNA	0.6599651539170164	1.3615078112546681	0.8283499954406343	0.42200636084632315	0.7762796369112682	-4.8708682761926365	NA	NA	NA	NA	NA	NA	NA	NA	NA	NA	NA	NA
sn_fine	Excit.L2_5.2	carrier	chrX	135032355	135033546	1192	+	HAVANA	gene	ENSG00000134590	14	RTL8C	protein_coding	-0.32385228293096846	4.560054574246147	-0.8282583124700355	0.4220564762418837	0.7762796369112682	-5.632777331540473	NA	NA	NA	NA	NA	NA	NA	NA	NA	NA	NA	NA
sn_fine	Excit.L2_5.2	carrier	chr2	157033837	157049716	15880	+	HAVANA	gene	ENSG00000286530	1	ENSG00000286530	lncRNA	0.5772879988164392	1.4847420047060325	0.82800016772316265	0.4221976032379856	0.7762871661620973	-4.929733171752181	NA	NA	NA	NA	NA	NA	NA	NA	NA	NA	NA	NA
sn_fine	Excit.L2_5.2	carrier	chr15	90954881	90963125	8245	+	HAVANA	gene	ENSG00000166965	13	RCCD1	protein_coding	0.4676906164771395	2.2596521545434434	0.8279629415238599	0.4222179572394782	0.7762871661620973	-5.004109846280134	NA	NA	NA	NA	NA	NA	NA	NA	NA	NA	NA	NA
sn_fine	Excit.L2_5.2	carrier	chr2	162318840	162371595	52756	+	HAVANA	gene	ENSG00000115271	11	GCA	protein_coding	0.17857965225454286	5.124986596096709	0.8280433317048952	0.4221740034649243	0.7762871661620973	-5.7030920181171565	NA	NA	NA	NA	NA	NA	NA	NA	NA	NA	NA	NA
sn_fine	Excit.L2_5.2	carrier	chr22	18077923	18105396	27474	+	HAVANA	gene	ENSG00000215193	14	PEX26	protein_coding	0.23911701641193783	4.44672398830366	0.8278057757497777	0.422303897132712	0.7763487098860404	-5.537469015202301	NA	NA	NA	NA	NA	NA	NA	NA	NA	NA	NA	NA
sn_fine	Excit.L2_5.2	carrier	chr11	63158437	63243599	85163	-	HAVANA	gene	ENSG00000196600	13	SLC22A25	protein_coding	0.6735126439974686	0.5738048010957203	0.8274402899320724	0.42250379281326067	0.7766197046283003	-4.828452446198169	NA	NA	NA	NA	NA	NA	NA	NA	NA	NA	NA	NA
sn_fine	Excit.L2_5.2	carrier	chr5	52673186	52799987	126802	-	HAVANA	gene	ENSG00000248898	4	PELO-AS1	lncRNA	-0.4685131430547764	2.2473352164831537	-0.8271237730810304	0.4226769557754937	0.7766470041049433	-5.02974583802845	NA	NA	NA	NA	NA	NA	NA	NA	NA	NA	NA	NA
sn_fine	Excit.L2_5.2	carrier	chr8	119350291	119416947	66657	-	HAVANA	gene	ENSG00000286282	1	ENSG00000286282	lncRNA	-0.5336974717027998	2.5276061421885325	-0.8270718588614723	0.42270536191165653	0.7766470041049433	-5.064408693826474	NA	NA	NA	NA	NA	NA	NA	NA	NA	NA	NA	NA
sn_fine	Excit.L2_5.2	carrier	chr14	56488354	56650606	162253	+	HAVANA	gene	ENSG00000070269	14	TMEM260	protein_coding	0.1605463827327953	6.060216274389024	0.82704428837576	0.4227204482849011	0.7766470041049433	-5.86070090772816	NA	NA	NA	NA	NA	NA	NA	NA	NA	NA	NA	NA
sn_fine	Excit.L2_5.2	carrier	chr8	13083361	13604610	521250	-	HAVANA	gene	ENSG00000164741	15	DLC1	protein_coding	-0.20646754786475663	6.9958093777554256	-0.8270294065169508	0.4227285916781248	0.7766470041049433	-6.013346780927327	NA	NA	NA	NA	NA	NA	NA	NA	NA	NA	NA	NA
sn_fine	Excit.L2_5.2	carrier	chr16	31043150	31049868	6719	+	HAVANA	gene	ENSG00000260911	2	ENSG00000260911	lncRNA	-0.5922326494780608	1.3811528153385	-0.8266047930275338	0.4229609844978047	0.7767630810374639	-4.934208891021556	NA	NA	NA	NA	NA	NA	NA	NA	NA	NA	NA	NA
sn_fine	Excit.L2_5.2	carrier	chr12	131857420	131864538	7119	+	HAVANA	gene	ENSG00000256955	2	ENSG00000256955	lncRNA	0.5085446203083328	2.0935802717369922	0.8264344353274558	0.42305424546062864	0.7767630810374639	-5.066096843939266	NA	NA	NA	NA	NA	NA	NA	NA	NA	NA	NA	NA
sn_fine	Excit.L2_5.2	carrier	chr5	33944623	33984693	40071	-	HAVANA	gene	ENSG00000164175	15	SLC45A2	protein_coding	-0.44429344455192993	2.081755797927768	-0.8267750102073532	0.42286781387280636	0.7767630810374639	-5.07744935696688	NA	NA	NA	NA	NA	NA	NA	NA	NA	NA	NA	NA
sn_fine	Excit.L2_5.2	carrier	chr3	129087569	129122801	35233	-	HAVANA	gene	ENSG00000172780	17	RAB43	protein_coding	-0.42059625672808176	3.015672588895758	-0.8266912121249755	0.4229136801863349	0.7767630810374639	-5.216107104364339	NA	NA	NA	NA	NA	NA	NA	NA	NA	NA	NA	NA
sn_fine	Excit.L2_5.2	carrier	chr11	126211724	126262984	51261	+	HAVANA	gene	ENSG00000197798	9	FAM118B	protein_coding	-0.24765311436541504	4.19395925300834	-0.8265236546556646	0.42300540137704434	0.7767630810374639	-5.5766163918622835	NA	NA	NA	NA	NA	NA	NA	NA	NA	NA	NA	NA
sn_fine	Excit.L2_5.2	carrier	chr12	26905181	26938326	33146	-	HAVANA	gene	ENSG00000064102	15	INTS13	protein_coding	0.33409186896737086	2.9642115926544643	0.8260091472165069	0.4232871246410189	0.7769005454750215	-5.165993388172125	NA	NA	NA	NA	NA	NA	NA	NA	NA	NA	NA	NA
sn_fine	Excit.L2_5.2	carrier	chr6	40344346	40387194	42849	-	HAVANA	gene	ENSG00000226070	2	LINC00951	lncRNA	-0.27220969050619237	4.186389162541654	-0.8259141960117337	0.42333912942928287	0.7769005454750215	-5.573953794634211	NA	NA	NA	NA	NA	NA	NA	NA	NA	NA	NA	NA
sn_fine	Excit.L2_5.2	carrier	chr11	74988279	75018893	30615	+	HAVANA	gene	ENSG00000162139	10	NEU3	protein_coding	-0.22238598585504255	4.328111741279685	-0.8260649979414132	0.42325653713923805	0.7769005454750215	-5.626117931750432	NA	NA	NA	NA	NA	NA	NA	NA	NA	NA	NA	NA
sn_fine	Excit.L2_5.2	carrier	chr12	96278261	96400480	122220	-	HAVANA	gene	ENSG00000059758	8	CDK17	protein_coding	0.171838464937911	6.589210562526196	0.8259242544902035	0.42333362020169785	0.7769005454750215	-5.9585670111960525	NA	NA	NA	NA	NA	NA	NA	NA	NA	NA	NA	NA
sn_fine	Excit.L2_5.2	carrier	chr2	779840	868608	88769	-	HAVANA	gene	ENSG00000237667	7	LINC01115	lncRNA	-0.691658604322066	1.81910532600799	-0.8255038644762228	0.42356391602414234	0.7770239605020126	-5.038125351050723	NA	NA	NA	NA	NA	NA	NA	NA	NA	NA	NA	NA
sn_fine	Excit.L2_5.2	carrier	chr2	10562347	10689987	127641	-	HAVANA	gene	ENSG00000115761	17	NOL10	protein_coding	-0.1568649996174507	6.541465096947662	-0.8255531637719191	0.4235369049148271	0.7770239605020126	-5.973476971974681	NA	NA	NA	NA	NA	NA	NA	NA	NA	NA	NA	NA
sn_fine	Excit.L2_5.2	carrier	chr17	28755980	28855232	99253	-	HAVANA	gene	ENSG00000173065	14	FAM222B	protein_coding	-0.19237527486071482	6.825626618251418	-0.8255605874536401	0.4235328375732066	0.7770239605020126	-6.000711800573438	NA	NA	NA	NA	NA	NA	NA	NA	NA	NA	NA	NA
sn_fine	Excit.L2_5.2	carrier	chrX	154021573	154137103	115531	-	HAVANA	gene	ENSG00000169057	25	MECP2	protein_coding	0.14974674677250777	5.663691645293011	0.8253608416930146	0.4236422846417105	0.7770713878571204	-5.802384057753236	NA	NA	NA	NA	NA	NA	NA	NA	NA	NA	NA	NA
sn_fine	Excit.L2_5.2	carrier	chr4	25120014	25160550	40537	-	HAVANA	gene	ENSG00000109618	13	SEPSECS	protein_coding	0.3443995859136262	2.8259728873374774	0.8249228678721605	0.4238823290500182	0.7773522650413535	-5.252907327474038	NA	NA	NA	NA	NA	NA	NA	NA	NA	NA	NA	NA
sn_fine	Excit.L2_5.2	carrier	chr5	132410636	132488702	78067	+	HAVANA	gene	ENSG00000197536	11	IRF1-AS1	lncRNA	-0.3986620945449668	3.6036109738590896	-0.8246981065660688	0.42400555052705036	0.7773522650413535	-5.401862188246232	NA	NA	NA	NA	NA	NA	NA	NA	NA	NA	NA	NA
sn_fine	Excit.L2_5.2	carrier	chr2	169810081	169824931	14851	-	HAVANA	gene	ENSG00000138382	15	METTL5	protein_coding	-0.270438870332232	3.8334988988764422	-0.8247869892663199	0.42395681933978946	0.7773522650413535	-5.480598675834579	NA	NA	NA	NA	NA	NA	NA	NA	NA	NA	NA	NA
sn_fine	Excit.L2_5.2	carrier	chr12	32106835	32383633	276799	+	HAVANA	gene	ENSG00000151746	15	BICD1	protein_coding	0.11750811314552934	8.05679557377072	0.8247498720475371	0.42397716893138104	0.7773522650413535	-6.083083550576654	NA	NA	NA	NA	NA	NA	NA	NA	NA	NA	NA	NA
sn_fine	Excit.L2_5.2	carrier	chr16	84974175	85011535	37361	-	HAVANA	gene	ENSG00000153786	13	ZDHHC7	protein_coding	0.3252516874919249	4.106206779030428	0.8245094439627779	0.4241089995534931	0.7774455979178688	-5.362224561020497	NA	NA	NA	NA	NA	NA	NA	NA	NA	NA	NA	NA
sn_fine	Excit.L2_5.2	carrier	chr12	8940361	8949761	9401	-	HAVANA	gene	ENSG00000003056	8	M6PR	protein_coding	-0.2307319251705704	4.610379386706718	-0.8242987425679441	0.4242245525271139	0.7774647886727402	-5.643875939820298	NA	NA	NA	NA	NA	NA	NA	NA	NA	NA	NA	NA
sn_fine	Excit.L2_5.2	carrier	chr6	53497341	53616970	119630	-	HAVANA	gene	ENSG00000001084	13	GCLC	protein_coding	0.21275444641437025	5.122584290340544	0.8243880286504202	0.4241755836986737	0.7774647886727402	-5.737549256750756	NA	NA	NA	NA	NA	NA	NA	NA	NA	NA	NA	NA
sn_fine	Excit.L2_5.2	carrier	chr17	44186970	44191929	4960	+	HAVANA	gene	ENSG00000168591	16	TMUB2	protein_coding	-0.37501081269705305	3.6538991268714653	-0.8239075734145456	0.42443913215984763	0.7776508715127676	-5.381923370307176	NA	NA	NA	NA	NA	NA	NA	NA	NA	NA	NA	NA
sn_fine	Excit.L2_5.2	carrier	chr10	73730562	73737790	7229	+	HAVANA	gene	ENSG00000291043	1	GLUD1P3	lncRNA	-0.24411395917821865	4.122697310853796	-0.8237304697409553	0.4245363073650157	0.7776508715127676	-5.516423688392795	NA	NA	NA	NA	NA	NA	NA	NA	NA	NA	NA	NA
sn_fine	Excit.L2_5.2	carrier	chr11	69048932	69136316	87385	+	HAVANA	gene	ENSG00000162341	18	TPCN2	protein_coding	0.21083202787116706	5.024610227478213	0.82383033432768	0.42448151077432283	0.7776508715127676	-5.696644592571246	NA	NA	NA	NA	NA	NA	NA	NA	NA	NA	NA	NA
sn_fine	Excit.L2_5.2	carrier	chr15	41230839	41281887	51049	+	HAVANA	gene	ENSG00000187446	12	CHP1	protein_coding	0.192589320377742	5.36156902462461	0.8237548737146527	0.42452291626096184	0.7776508715127676	-5.6985072889145405	NA	NA	NA	NA	NA	NA	NA	NA	NA	NA	NA	NA
sn_fine	Excit.L2_5.2	carrier	chr3	127322307	127390670	68364	-	HAVANA	gene	ENSG00000244215	2	LINC02016	lncRNA	0.4996122678710795	2.2617478306113643	0.8235131558417038	0.4246555653764629	0.7777730413263425	-5.178464341066262	NA	NA	NA	NA	NA	NA	NA	NA	NA	NA	NA	NA
sn_fine	Excit.L2_5.2	carrier	chr20	31944337	31952046	7710	-	HAVANA	gene	ENSG00000088356	6	PDRG1	protein_coding	-0.48492082224554767	1.9092881844943985	-0.8231823895932315	0.424837125929588	0.7779718424939482	-5.027436290321999	NA	NA	NA	NA	NA	NA	NA	NA	NA	NA	NA	NA
sn_fine	Excit.L2_5.2	carrier	chr12	100028455	100142874	114420	-	HAVANA	gene	ENSG00000111647	13	BLTP3B	protein_coding	0.17202557767304505	6.225339734810184	0.8231238551393556	0.42486926128225966	0.7779718424939482	-5.9216606034559245	NA	NA	NA	NA	NA	NA	NA	NA	NA	NA	NA	NA
sn_fine	Excit.L2_5.2	carrier	chr1	17018664	17054032	35369	-	HAVANA	gene	ENSG00000117118	11	SDHB	protein_coding	-0.20807098041065597	4.755849872664832	-0.822969442812402	0.4249540410849606	0.7780308025159814	-5.703466363130183	NA	NA	NA	NA	NA	NA	NA	NA	NA	NA	NA	NA
sn_fine	Excit.L2_5.2	carrier	chr14	41606876	41904549	297674	+	HAVANA	gene	ENSG00000165379	14	LRFN5	protein_coding	0.16499838914182785	10.227524634928004	0.8227411903910046	0.42507938284257163	0.7781640019697553	-6.123370979865335	NA	NA	NA	NA	NA	NA	NA	NA	NA	NA	NA	NA
sn_fine	Excit.L2_5.2	carrier	chr19	19757366	19776423	19058	-	HAVANA	gene	ENSG00000266904	8	LINC00663	lncRNA	-0.27025697063382603	3.4301185001664383	-0.8220665154877065	0.42545001230746327	0.7786835882689696	-5.402847383061961	NA	NA	NA	NA	NA	NA	NA	NA	NA	NA	NA	NA
sn_fine	Excit.L2_5.2	carrier	chr14	57999735	58298139	298405	-	HAVANA	gene	ENSG00000139971	15	ARMH4	protein_coding	-0.16482035103831683	5.972087955354371	-0.8220329432049152	0.42546846057678034	0.7786835882689696	-5.9018702866946215	NA	NA	NA	NA	NA	NA	NA	NA	NA	NA	NA	NA
sn_fine	Excit.L2_5.2	carrier	chr20	1309909	1329139	19231	-	HAVANA	gene	ENSG00000125775	15	SDCBP2	protein_coding	-0.41567457494259297	2.1306141410728436	-0.8210606109023278	0.4260029918507814	0.778808067995112	-5.1006855413506536	NA	NA	NA	NA	NA	NA	NA	NA	NA	NA	NA	NA
sn_fine	Excit.L2_5.2	carrier	chr8	73052178	73063061	10884	+	HAVANA	gene	ENSG00000253636	1	ENSG00000253636	lncRNA	0.44319631813450777	3.50595196050351	0.8216750217934458	0.42566517396777526	0.778808067995112	-5.1436393415582184	NA	NA	NA	NA	NA	NA	NA	NA	NA	NA	NA	NA
sn_fine	Excit.L2_5.2	carrier	chr2	156011530	156254950	243421	-	HAVANA	gene	ENSG00000226383	7	LINC01876	lncRNA	-1.1167208137664364	3.526077031735438	-0.821598129552282	0.4257074416220462	0.778808067995112	-5.228489001927791	NA	NA	NA	NA	NA	NA	NA	NA	NA	NA	NA	NA
sn_fine	Excit.L2_5.2	carrier	chr4	186191567	186213463	21897	+	HAVANA	gene	ENSG00000145476	16	CYP4V2	protein_coding	0.39233296306629795	3.885084720331677	0.8210068466992179	0.4260325610018698	0.778808067995112	-5.31009985879707	NA	NA	NA	NA	NA	NA	NA	NA	NA	NA	NA	NA
sn_fine	Excit.L2_5.2	carrier	chr2	204545475	205620162	1074688	+	HAVANA	gene	ENSG00000116117	20	PARD3B	protein_coding	-0.4801385409216943	2.8574555889079507	-0.8213748326899495	0.4258302033633298	0.778808067995112	-5.323593201058565	NA	NA	NA	NA	NA	NA	NA	NA	NA	NA	NA	NA
sn_fine	Excit.L2_5.2	carrier	chr1	206684905	206734281	49377	+	HAVANA	gene	ENSG00000162889	11	MAPKAPK2	protein_coding	0.271371999902158	4.280149704014621	0.8210685746519554	0.4259986120739646	0.778808067995112	-5.449685441851612	NA	NA	NA	NA	NA	NA	NA	NA	NA	NA	NA	NA
sn_fine	Excit.L2_5.2	carrier	chr6	158168350	158199344	30995	+	HAVANA	gene	ENSG00000272047	4	GTF2H5	protein_coding	-0.2677498338567712	3.937717988241636	-0.8210511423556033	0.42600819925018973	0.778808067995112	-5.474128160066727	NA	NA	NA	NA	NA	NA	NA	NA	NA	NA	NA	NA
sn_fine	Excit.L2_5.2	carrier	chr4	4415742	4542346	126605	-	HAVANA	gene	ENSG00000168818	10	STX18	protein_coding	-0.16774504399219836	5.794107407023388	-0.8209638919212796	0.426056186162204	0.778808067995112	-5.862959228759564	NA	NA	NA	NA	NA	NA	NA	NA	NA	NA	NA	NA
sn_fine	Excit.L2_5.2	carrier	chr7	10973336	11169623	196288	+	HAVANA	gene	ENSG00000106443	17	PHF14	protein_coding	0.17602585150446615	8.26071136860912	0.8213990008849132	0.42581691532180765	0.778808067995112	-6.094889817014031	NA	NA	NA	NA	NA	NA	NA	NA	NA	NA	NA	NA
sn_fine	Excit.L2_5.2	carrier	chr15	60488284	61229302	741019	-	HAVANA	gene	ENSG00000069667	16	RORA	protein_coding	-0.12769807970922198	9.648866296322879	-0.820951859828509	0.4260628039751593	0.778808067995112	-6.12214400570022	NA	NA	NA	NA	NA	NA	NA	NA	NA	NA	NA	NA
sn_fine	Excit.L2_5.2	carrier	chr17	35756249	35795707	39459	-	HAVANA	gene	ENSG00000271447	6	MMP28	protein_coding	-0.39320678361964	2.640406428087646	-0.8206397345155888	0.42623450047012224	0.7789879732415649	-5.202395328140917	NA	NA	NA	NA	NA	NA	NA	NA	NA	NA	NA	NA
sn_fine	Excit.L2_5.2	carrier	chr1	145921556	145927678	6123	-	HAVANA	gene	ENSG00000265241	8	RBM8A	protein_coding	-0.2679348069027061	3.5733518573614576	-0.8204723091221242	0.42632661777278313	0.7789879732415649	-5.373893993798684	NA	NA	NA	NA	NA	NA	NA	NA	NA	NA	NA	NA
sn_fine	Excit.L2_5.2	carrier	chr1	24415802	24472976	57175	+	HAVANA	gene	ENSG00000001461	17	NIPAL3	protein_coding	0.2318205139112144	4.635898932768743	0.820455652416014	0.4263357829859141	0.7789879732415649	-5.599544129161591	NA	NA	NA	NA	NA	NA	NA	NA	NA	NA	NA	NA
sn_fine	Excit.L2_5.2	carrier	chr13	49699320	49792682	93363	-	HAVANA	gene	ENSG00000102753	10	KPNA3	protein_coding	0.1619810159856132	6.865924858721169	0.8203901892680642	0.426371804776876	0.7789879732415649	-5.9906638901610165	NA	NA	NA	NA	NA	NA	NA	NA	NA	NA	NA	NA
sn_fine	Excit.L2_5.2	carrier	chr1	15236521	15400283	163763	+	HAVANA	gene	ENSG00000142621	21	FHAD1	protein_coding	-0.2070012362506568	4.184115692916809	-0.8202296264157869	0.4264601645703141	0.7790532166848071	-5.552330110418996	NA	NA	NA	NA	NA	NA	NA	NA	NA	NA	NA	NA
sn_fine	Excit.L2_5.2	carrier	chr19	53909278	53943950	34673	+	HAVANA	gene	ENSG00000105605	8	CACNG7	protein_coding	0.22533284935822095	4.710531218080785	0.8200181129955235	0.426576581290227	0.7790735217664143	-5.64447544784589	NA	NA	NA	NA	NA	NA	NA	NA	NA	NA	NA	NA
sn_fine	Excit.L2_5.2	carrier	chr1	82212413	82848205	635793	-	HAVANA	gene	ENSG00000233290	4	ENSG00000233290	lncRNA	0.3766936248829378	6.732038239935382	0.8200300431188748	0.42657001441545506	0.7790735217664143	-6.011500795920703	NA	NA	NA	NA	NA	NA	NA	NA	NA	NA	NA	NA
sn_fine	Excit.L2_5.2	carrier	chr10	97828478	97849798	21321	-	HAVANA	gene	ENSG00000227356	2	GOLGA7B-DT	lncRNA	-0.4785766331287263	1.9432807619883876	-0.8198719397892199	0.42665704691387407	0.779124314844452	-5.042452146450834	NA	NA	NA	NA	NA	NA	NA	NA	NA	NA	NA	NA
sn_fine	Excit.L2_5.2	carrier	chr3	52316319	52400492	84174	+	HAVANA	gene	ENSG00000114841	18	DNAH1	protein_coding	-0.26644058396070824	4.174082503474197	-0.8197668698214252	0.426714892067828	0.7791337929328295	-5.562401185281818	NA	NA	NA	NA	NA	NA	NA	NA	NA	NA	NA	NA
sn_fine	Excit.L2_5.2	carrier	chr15	55611544	55743152	131609	-	HAVANA	gene	ENSG00000166450	13	PRTG	protein_coding	-0.8605951888254237	-0.00914472832196458	-0.8174337285913829	0.4280006916330831	0.779635573485695	-4.797748793547295	NA	NA	NA	NA	NA	NA	NA	NA	NA	NA	NA	NA
sn_fine	Excit.L2_5.2	carrier	chr19	21932958	22010949	77992	-	HAVANA	gene	ENSG00000160321	16	ZNF208	protein_coding	1.5998793543727277	3.5323622340718694	0.8174346782001074	0.42800016779026995	0.779635573485695	-4.945437128886506	NA	NA	NA	NA	NA	NA	NA	NA	NA	NA	NA	NA
sn_fine	Excit.L2_5.2	carrier	chr3	63819299	63848636	29338	+	HAVANA	gene	ENSG00000163632	15	C3orf49	protein_coding	-0.5635618254604182	1.4041425176148175	-0.8178772202986	0.42775608885900507	0.779635573485695	-4.965596385981813	NA	NA	NA	NA	NA	NA	NA	NA	NA	NA	NA	NA
sn_fine	Excit.L2_5.2	carrier	chr10	103608619	103610050	1432	+	HAVANA	gene	ENSG00000273108	1	ENSG00000273108	lncRNA	0.5518434767125142	1.9486915849996618	0.8186860416671805	0.42731022649610395	0.779635573485695	-5.000097720268976	NA	NA	NA	NA	NA	NA	NA	NA	NA	NA	NA	NA
sn_fine	Excit.L2_5.2	carrier	chr19	7914830	7919097	4268	+	HAVANA	gene	ENSG00000260001	7	TGFBR3L	protein_coding	-0.5788144887713631	1.9641107249798335	-0.8191144747686195	0.4270741753446623	0.779635573485695	-5.016105064553874	NA	NA	NA	NA	NA	NA	NA	NA	NA	NA	NA	NA
sn_fine	Excit.L2_5.2	carrier	chr8	63703077	63751677	48601	+	HAVANA	gene	ENSG00000253762	2	ENSG00000253762	lncRNA	0.5413422994162314	2.2555696760977852	0.8171651644650799	0.42814885923800483	0.779635573485695	-5.030666829006985	NA	NA	NA	NA	NA	NA	NA	NA	NA	NA	NA	NA
sn_fine	Excit.L2_5.2	carrier	chr16	3382081	3401065	18985	-	HAVANA	gene	ENSG00000140987	21	ZSCAN32	protein_coding	-0.3626022130702642	2.444513441977073	-0.8177158222043355	0.42784509562175776	0.779635573485695	-5.1152682659557	NA	NA	NA	NA	NA	NA	NA	NA	NA	NA	NA	NA
sn_fine	Excit.L2_5.2	carrier	chr6	158869848	158919105	49258	+	HAVANA	gene	ENSG00000203711	16	LINC02901	lncRNA	-0.3759949028725762	2.601746534317622	-0.8180478791912293	0.427661988092065	0.779635573485695	-5.1505322127268585	NA	NA	NA	NA	NA	NA	NA	NA	NA	NA	NA	NA
sn_fine	Excit.L2_5.2	carrier	chr3	184276011	184293031	17021	+	HAVANA	gene	ENSG00000145194	19	ECE2	protein_coding	0.5424525450400464	3.3130050456019813	0.817201570310979	0.42812877207702793	0.779635573485695	-5.206634961990135	NA	NA	NA	NA	NA	NA	NA	NA	NA	NA	NA	NA
sn_fine	Excit.L2_5.2	carrier	chr15	43185118	43197177	12060	+	HAVANA	gene	ENSG00000166946	14	CCNDBP1	protein_coding	-0.28308206955247606	3.403873333223594	-0.8177738660527503	0.4278130845961535	0.779635573485695	-5.3783308895356905	NA	NA	NA	NA	NA	NA	NA	NA	NA	NA	NA	NA
sn_fine	Excit.L2_5.2	carrier	chr6	30914205	30926459	12255	+	HAVANA	gene	ENSG00000137411	19	VARS2	protein_coding	-0.3182233220820887	3.33991704733619	-0.819068798707374	0.4270993371667259	0.779635573485695	-5.416152425923057	NA	NA	NA	NA	NA	NA	NA	NA	NA	NA	NA	NA
sn_fine	Excit.L2_5.2	carrier	chr14	89794669	89954777	160109	-	HAVANA	gene	ENSG00000140025	16	EFCAB11	protein_coding	0.29306455067949666	4.322572579318283	0.8189800213594344	0.42714824518671146	0.779635573485695	-5.444174372844071	NA	NA	NA	NA	NA	NA	NA	NA	NA	NA	NA	NA
sn_fine	Excit.L2_5.2	carrier	chr11	45885651	45906465	20815	+	HAVANA	gene	ENSG00000121653	11	MAPK8IP1	protein_coding	0.2604579552660229	4.193111481714632	0.81728327348301	0.42808369405031743	0.779635573485695	-5.484150004343788	NA	NA	NA	NA	NA	NA	NA	NA	NA	NA	NA	NA
sn_fine	Excit.L2_5.2	carrier	chr7	103152899	103216824	63926	+	HAVANA	gene	ENSG00000289956	1	ENSG00000289956	lncRNA	-0.2995023983970868	4.221962858596213	-0.8186784663946255	0.4273144009600046	0.779635573485695	-5.5862067763792345	NA	NA	NA	NA	NA	NA	NA	NA	NA	NA	NA	NA
sn_fine	Excit.L2_5.2	carrier	chr7	65038354	65074713	36360	+	HAVANA	gene	ENSG00000290860	1	CCT6P3	lncRNA	0.25162095038896126	4.686372051860582	0.8185482191407113	0.42738617974416293	0.779635573485695	-5.60008377614576	NA	NA	NA	NA	NA	NA	NA	NA	NA	NA	NA	NA
sn_fine	Excit.L2_5.2	carrier	chr10	100188300	100229596	41297	-	HAVANA	gene	ENSG00000213341	11	CHUK	protein_coding	-0.2013247117766097	4.404958314689782	-0.8184215004508423	0.4274560214669848	0.779635573485695	-5.658958144854723	NA	NA	NA	NA	NA	NA	NA	NA	NA	NA	NA	NA
sn_fine	Excit.L2_5.2	carrier	chr4	112973272	113071962	98691	-	HAVANA	gene	ENSG00000248152	2	ANK2-AS1	lncRNA	-0.4998703365950794	5.144914308704673	-0.8177552623477363	0.42782334431986013	0.779635573485695	-5.70030863572084	NA	NA	NA	NA	NA	NA	NA	NA	NA	NA	NA	NA
sn_fine	Excit.L2_5.2	carrier	chr2	237966827	238042782	75956	+	HAVANA	gene	ENSG00000184182	19	UBE2F	protein_coding	-0.1858319375884272	4.826231343260192	-0.8177596298900253	0.4278209356574936	0.779635573485695	-5.715876639596523	NA	NA	NA	NA	NA	NA	NA	NA	NA	NA	NA	NA
sn_fine	Excit.L2_5.2	carrier	chr13	38050817	38350259	299443	-	HAVANA	gene	ENSG00000223685	8	LINC00571	lncRNA	0.219389391495036	5.400932049701074	0.8176766179821006	0.42786671752438454	0.779635573485695	-5.818203170638118	NA	NA	NA	NA	NA	NA	NA	NA	NA	NA	NA	NA
sn_fine	Excit.L2_5.2	carrier	chr2	101271219	101308701	37483	-	HAVANA	gene	ENSG00000163162	9	RNF149	protein_coding	-0.1690801389116312	6.658417956531222	-0.8178831651286496	0.4277528106727303	0.779635573485695	-5.994510620860864	NA	NA	NA	NA	NA	NA	NA	NA	NA	NA	NA	NA
sn_fine	Excit.L2_5.2	carrier	chr2	231056845	231173116	116272	+	HAVANA	gene	ENSG00000173692	14	PSMD1	protein_coding	0.15286280082498704	6.929142160199469	0.8174824492860958	0.42797381585253524	0.779635573485695	-6.007266831165619	NA	NA	NA	NA	NA	NA	NA	NA	NA	NA	NA	NA
sn_fine	Excit.L2_5.2	carrier	chr5	132875395	132963634	88240	-	HAVANA	gene	ENSG00000072364	13	AFF4	protein_coding	0.11793442620154115	7.066785478288647	0.8175817321261383	0.4279190518840089	0.779635573485695	-6.0265067115665545	NA	NA	NA	NA	NA	NA	NA	NA	NA	NA	NA	NA
sn_fine	Excit.L2_5.2	carrier	chr3	32525974	32570858	44885	-	HAVANA	gene	ENSG00000144635	9	DYNC1LI1	protein_coding	-0.170271069570894	5.377531194469659	-0.8170211938882576	0.42822830192798833	0.7796842849302872	-5.793563545573158	NA	NA	NA	NA	NA	NA	NA	NA	NA	NA	NA	NA
sn_fine	Excit.L2_5.2	carrier	chr13	76664144	76693051	28908	+	HAVANA	gene	ENSG00000287018	1	ENSG00000287018	lncRNA	0.70489325750418	0.3080564102830319	0.815546703831606	0.42904247336549706	0.7799535234140754	-4.8649341331946685	NA	NA	NA	NA	NA	NA	NA	NA	NA	NA	NA	NA
sn_fine	Excit.L2_5.2	carrier	chr6	94546175	94735938	189764	-	HAVANA	gene	ENSG00000289178	2	ENSG00000289178	lncRNA	-0.9017791765600736	0.8200388407900622	-0.8159937955628174	0.4287954960620085	0.7799535234140754	-4.899846363369646	NA	NA	NA	NA	NA	NA	NA	NA	NA	NA	NA	NA
sn_fine	Excit.L2_5.2	carrier	chr1	209147220	209266758	119539	-	HAVANA	gene	ENSG00000232537	2	ENSG00000232537	lncRNA	-0.6486336046015562	1.2772722232908107	-0.8165398917310133	0.42849395298700177	0.7799535234140754	-4.967228121059523	NA	NA	NA	NA	NA	NA	NA	NA	NA	NA	NA	NA
sn_fine	Excit.L2_5.2	carrier	chr19	41956681	41959321	2641	-	HAVANA	gene	ENSG00000105404	11	RABAC1	protein_coding	0.4834170319925881	2.386138488261422	0.8155573628023169	0.42903658418562163	0.7799535234140754	-4.998677947190376	NA	NA	NA	NA	NA	NA	NA	NA	NA	NA	NA	NA
sn_fine	Excit.L2_5.2	carrier	chr8	120059780	120373573	313794	+	HAVANA	gene	ENSG00000187955	13	COL14A1	protein_coding	0.6565333527965183	2.239368297926597	0.8154343411997436	0.42910455794712166	0.7799535234140754	-5.002871084541996	NA	NA	NA	NA	NA	NA	NA	NA	NA	NA	NA	NA
sn_fine	Excit.L2_5.2	carrier	chr8	79769372	79871759	102388	-	HAVANA	gene	ENSG00000249328	3	ENSG00000249328	lncRNA	-0.4736457714487796	2.1041463297615843	-0.8153427187305831	0.42915518711958767	0.7799535234140754	-5.13742583170654	NA	NA	NA	NA	NA	NA	NA	NA	NA	NA	NA	NA
sn_fine	Excit.L2_5.2	carrier	chr17	47941506	47949308	7803	+	HAVANA	gene	ENSG00000108439	11	PNPO	protein_coding	-0.3781959121557983	2.44836650150894	-0.8154806818435413	0.4290789522921755	0.7799535234140754	-5.174997830227688	NA	NA	NA	NA	NA	NA	NA	NA	NA	NA	NA	NA
sn_fine	Excit.L2_5.2	carrier	chr17	47160398	47167723	7326	-	HAVANA	gene	ENSG00000262265	2	ENSG00000262265	lncRNA	-0.4465564903117334	2.830406147837108	-0.8153216493593605	0.4291668302789351	0.7799535234140754	-5.191241243226091	NA	NA	NA	NA	NA	NA	NA	NA	NA	NA	NA	NA
sn_fine	Excit.L2_5.2	carrier	chr17	5471254	5486811	15558	-	HAVANA	gene	ENSG00000072849	11	DERL2	protein_coding	-0.32421583024452505	3.0066730447671635	-0.81636562979596206	0.4285901618944039	0.7799535234140754	-5.300305242034931	NA	NA	NA	NA	NA	NA	NA	NA	NA	NA	NA	NA
sn_fine	Excit.L2_5.2	carrier	chr11	11020883	11183611	162729	+	HAVANA	gene	ENSG00000254401	2	LINC02752	lncRNA	-0.4421126158892259	3.7954071938064815	-0.8156887603903062	0.4289639901090695	0.7799535234140754	-5.391561551070918	NA	NA	NA	NA	NA	NA	NA	NA	NA	NA	NA	NA
sn_fine	Excit.L2_5.2	carrier	chr6	93720163	93745615	25453	+	HAVANA	gene	ENSG00000288085	1	ENSG00000288085	lncRNA	0.26775677594446545	4.007796040252517	0.8153435979770471	0.4291547012430612	0.7799535234140754	-5.437338950861433	NA	NA	NA	NA	NA	NA	NA	NA	NA	NA	NA	NA
sn_fine	Excit.L2_5.2	carrier	chr5	112861188	112898371	37184	+	HAVANA	gene	ENSG00000153037	15	SRP19	protein_coding	-0.19892007231861442	4.801244282476206	-0.815976072420882	0.42880528472198	0.7799535234140754	-5.669843592695444	NA	NA	NA	NA	NA	NA	NA	NA	NA	NA	NA	NA
sn_fine	Excit.L2_5.2	carrier	chr1	236549005	236604516	55512	-	HAVANA	gene	ENSG00000119285	11	HEATR1	protein_coding	0.19669678924948597	4.961713723511011	0.8154901818266083	0.42907370317179305	0.7799535234140754	-5.70179956750643	NA	NA	NA	NA	NA	NA	NA	NA	NA	NA	NA	NA
sn_fine	Excit.L2_5.2	carrier	chr6	82892390	83065841	173452	-	HAVANA	gene	ENSG00000118420	17	UBE3D	protein_coding	0.17454513390512494	6.133423512190387	0.81643727006026	0.4285506080632673	0.7799535234140754	-5.903669038285523	NA	NA	NA	NA	NA	NA	NA	NA	NA	NA	NA	NA
sn_fine	Excit.L2_5.2	carrier	chr14	103733195	103847575	114381	-	HAVANA	gene	ENSG00000088808	18	PPP1R13B	protein_coding	-0.15094017492722456	6.832291207718709	-0.8156932246281701	0.4289615238625717	0.7799535234140754	-6.020322993281539	NA	NA	NA	NA	NA	NA	NA	NA	NA	NA	NA	NA
sn_fine	Excit.L2_5.2	carrier	chr9	129827290	129835863	8574	-	HAVANA	gene	ENSG00000136819	15	C9orf78	protein_coding	0.26183536487594306	3.8250600580330496	0.8148376258714528	0.42943436321110806	0.7803105549480528	-5.360014623081069	NA	NA	NA	NA	NA	NA	NA	NA	NA	NA	NA	NA
sn_fine	Excit.L2_5.2	carrier	chr6	36594353	36605600	11248	+	HAVANA	gene	ENSG00000112081	17	SRSF3	protein_coding	0.2747826774552684	4.5799632140960655	0.8146800394646924	0.42952148881880714	0.7803105549480528	-5.5693008511794355	NA	NA	NA	NA	NA	NA	NA	NA	NA	NA	NA	NA
sn_fine	Excit.L2_5.2	carrier	chr1	109984765	110023742	38978	+	HAVANA	gene	ENSG00000168710	18	AHCYL1	protein_coding	-0.162274360032018	5.703833263028546	-0.8147750610148409	0.4294689523943078	0.7803105549480528	-5.847910743711183	NA	NA	NA	NA	NA	NA	NA	NA	NA	NA	NA	NA
sn_fine	Excit.L2_5.2	carrier	chr11	95150539	95234391	83853	+	HAVANA	gene	ENSG00000245552	9	LNCRNA-IUR	lncRNA	-0.3512978642720199	3.1781377537520146	-0.814482512376962	0.4296307128128416	0.780320616780038	-5.250965625179281	NA	NA	NA	NA	NA	NA	NA	NA	NA	NA	NA	NA
sn_fine	Excit.L2_5.2	carrier	chr17	19648136	19685760	37625	+	HAVANA	gene	ENSG00000072210	19	ALDH3A2	protein_coding	-0.17679555663390678	5.412198292253189	-0.8144792851874432	0.42963249745941534	0.780320616780038	-5.8194793983843525	NA	NA	NA	NA	NA	NA	NA	NA	NA	NA	NA	NA
sn_fine	Excit.L2_5.2	carrier	chr1	226144679	226186741	42063	-	HAVANA	gene	ENSG00000182827	9	ACBD3	protein_coding	0.2629344556044364	4.967113715918893	0.8141885785293899	0.4297932789157657	0.7804210514316584	-5.663455743573177	NA	NA	NA	NA	NA	NA	NA	NA	NA	NA	NA	NA
sn_fine	Excit.L2_5.2	carrier	chr5	153489615	153813869	324255	+	HAVANA	gene	ENSG00000155511	19	GRIA1	protein_coding	0.1822566674702637	8.82482443781093	0.8142282517136381	0.4297713345268577	0.7804210514316584	-6.121900694514487	NA	NA	NA	NA	NA	NA	NA	NA	NA	NA	NA	NA
sn_fine	Excit.L2_5.2	carrier	chr12	106955719	106978778	23060	+	HAVANA	gene	ENSG00000151135	10	TMEM263	protein_coding	0.19118588851115037	4.546758841574603	0.813818590452454	0.4299979650012363	0.7804642202033731	-5.608844598224044	NA	NA	NA	NA	NA	NA	NA	NA	NA	NA	NA	NA
sn_fine	Excit.L2_5.2	carrier	chr6	42782052	42868558	86507	+	HAVANA	gene	ENSG00000112624	14	BICRAL	protein_coding	0.15806872142542439	6.268328638106258	0.8138651541264892	0.429972201411839	0.7804642202033731	-5.917305993840309	NA	NA	NA	NA	NA	NA	NA	NA	NA	NA	NA	NA
sn_fine	Excit.L2_5.2	carrier	chr6	82169986	82247754	77769	-	HAVANA	gene	ENSG00000005700	15	IBTK	protein_coding	-0.14625254306938906	6.486926946991209	-0.8137642515881875	0.43002803185227423	0.7804642202033731	-5.965060371284076	NA	NA	NA	NA	NA	NA	NA	NA	NA	NA	NA	NA
sn_fine	Excit.L2_5.2	carrier	chr7	50590063	50793462	203400	-	HAVANA	gene	ENSG00000106070	20	GRB10	protein_coding	0.18471317826424327	7.005332354149322	0.8137737396517212	0.4300227818065072	0.7804642202033731	-6.02388069036186	NA	NA	NA	NA	NA	NA	NA	NA	NA	NA	NA	NA
sn_fine	Excit.L2_5.2	carrier	chr12	78448995	78540675	91681	-	HAVANA	gene	ENSG00000257165	5	ENSG00000257165	lncRNA	-0.882776840625717	-0.16209871755378896	-0.8135791183117284	0.4301304802590783	0.7805544170215332	-4.8054165087656875	NA	NA	NA	NA	NA	NA	NA	NA	NA	NA	NA	NA
sn_fine	Excit.L2_5.2	carrier	chr6	163163830	163192038	28209	-	HAVANA	gene	ENSG00000225683	6	PACRG-AS3	lncRNA	-0.531966076108245	1.9291926854377477	-0.813231024808615	0.4303231498195009	0.7807125610445261	-5.071398610803548	NA	NA	NA	NA	NA	NA	NA	NA	NA	NA	NA	NA
sn_fine	Excit.L2_5.2	carrier	chr9	132725578	132878777	153200	-	HAVANA	gene	ENSG00000165695	10	AK8	protein_coding	-0.2899173209006347	3.195256776828805	-0.8132377368714422	0.43031943416822327	0.7807125610445261	-5.38846702467861	NA	NA	NA	NA	NA	NA	NA	NA	NA	NA	NA	NA
sn_fine	Excit.L2_5.2	carrier	chr2	133264968	133285445	20478	+	HAVANA	gene	ENSG00000226953	8	NCKAP5-AS2	lncRNA	0.5887498768323773	1.8838567104231174	0.8131235562321381	0.430382644903227	0.7807247758530158	-4.920108166733954	NA	NA	NA	NA	NA	NA	NA	NA	NA	NA	NA	NA
sn_fine	Excit.L2_5.2	carrier	chr16	20854925	20900358	45434	-	HAVANA	gene	ENSG00000188215	10	DCUN1D3	protein_coding	0.3757038540222011	2.6024479662606783	0.812501223211475	0.43072727593305415	0.7811584142641749	-5.102768744964543	NA	NA	NA	NA	NA	NA	NA	NA	NA	NA	NA	NA
sn_fine	Excit.L2_5.2	carrier	chr5	73565443	73583380	17938	+	HAVANA	gene	ENSG00000164338	10	UTP15	protein_coding	0.34711698333503294	3.052861110857712	0.8125744269157577	0.43068672845556033	0.7811584142641749	-5.215016674779339	NA	NA	NA	NA	NA	NA	NA	NA	NA	NA	NA	NA
sn_fine	Excit.L2_5.2	carrier	chr4	107824563	107915047	90485	+	HAVANA	gene	ENSG00000164023	15	SGMS2	protein_coding	-0.5129793786851635	2.0803991398391477	-0.8123556225076021	0.43080793139741025	0.7812089412852303	-5.020997151138687	NA	NA	NA	NA	NA	NA	NA	NA	NA	NA	NA	NA
sn_fine	Excit.L2_5.2	carrier	chr5	172042079	172188224	146146	-	HAVANA	gene	ENSG00000072786	13	STK10	protein_coding	0.38637512350911796	3.8881638006610237	0.812185625675532	0.4309021134540282	0.7812839814703167	-5.259659178935593	NA	NA	NA	NA	NA	NA	NA	NA	NA	NA	NA	NA
sn_fine	Excit.L2_5.2	carrier	chr2	70149885	70248615	98731	-	HAVANA	gene	ENSG00000115998	8	C2orf42	protein_coding	0.2801110421762183	3.599577091300928	0.8119405881903886	0.4310378931519986	0.7814344161933501	-5.306198727914326	NA	NA	NA	NA	NA	NA	NA	NA	NA	NA	NA	NA
sn_fine	Excit.L2_5.2	carrier	chr19	44072159	44089613	17455	+	HAVANA	gene	ENSG00000186026	7	ZNF284	protein_coding	-0.4728568885299612	1.9259153883076559	-0.8114224281425929	0.431325106124019	0.7815433034098055	-5.028293972025758	NA	NA	NA	NA	NA	NA	NA	NA	NA	NA	NA	NA
sn_fine	Excit.L2_5.2	carrier	chr20	63736283	63739103	2821	+	HAVANA	gene	ENSG00000203896	10	LIME1	protein_coding	0.4491042379622594	2.718858012535928	0.8110480122321763	0.4315327195940214	0.7815433034098055	-5.1085138206762375	NA	NA	NA	NA	NA	NA	NA	NA	NA	NA	NA	NA
sn_fine	Excit.L2_5.2	carrier	chr12	32727490	32755897	28408	-	HAVANA	gene	ENSG00000139131	13	YARS2	protein_coding	0.3530421774054677	3.321289905059183	0.8113492507572428	0.4313656778756023	0.7815433034098055	-5.194524040442959	NA	NA	NA	NA	NA	NA	NA	NA	NA	NA	NA	NA
sn_fine	Excit.L2_5.2	carrier	chr19	6361531	6370242	8712	+	HAVANA	gene	ENSG00000125656	11	CLPP	protein_coding	-0.3247567856158564	2.385179986968271	-0.8110250420691713	0.43154545864306126	0.7815433034098055	-5.196533189439451	NA	NA	NA	NA	NA	NA	NA	NA	NA	NA	NA	NA
sn_fine	Excit.L2_5.2	carrier	chr16	30270065	30279970	9906	-	HAVANA	gene	ENSG00000291047	1	ENSG00000291047	lncRNA	-0.2960639908362842	2.9281218085915723	-0.8112929826914177	0.4313968762681316	0.7815433034098055	-5.273063248952736	NA	NA	NA	NA	NA	NA	NA	NA	NA	NA	NA	NA
sn_fine	Excit.L2_5.2	carrier	chr12	113358566	113391629	33064	+	HAVANA	gene	ENSG00000151176	8	PLBD2	protein_coding	-0.20620094100820774	4.7996181846587405	-0.8110696470206475	0.43152072135419806	0.7815433034098055	-5.6918766854715575	NA	NA	NA	NA	NA	NA	NA	NA	NA	NA	NA	NA
sn_fine	Excit.L2_5.2	carrier	chr8	79918717	80030289	111573	-	HAVANA	gene	ENSG00000147586	10	MRPS28	protein_coding	-0.18426920106852585	5.469752734499892	-0.8110375125320449	0.4315385426045917	0.7815433034098055	-5.8170257194361605	NA	NA	NA	NA	NA	NA	NA	NA	NA	NA	NA	NA
sn_fine	Excit.L2_5.2	carrier	chr8	90001405	90053633	52229	+	HAVANA	gene	ENSG00000104325	7	DECR1	protein_coding	-0.17157572564557988	5.200519171445888	-0.8109748161657461	0.4315733143313861	0.7815433034098055	-5.834795675899335	NA	NA	NA	NA	NA	NA	NA	NA	NA	NA	NA	NA
sn_fine	Excit.L2_5.2	carrier	chr2	71276561	71435069	158509	+	HAVANA	gene	ENSG00000075292	19	ZNF638	protein_coding	0.12145908713430753	8.432102932609359	0.8111996233333736	0.43144864351748213	0.7815433034098055	-6.110852017855299	NA	NA	NA	NA	NA	NA	NA	NA	NA	NA	NA	NA
sn_fine	Excit.L2_5.2	carrier	chr2	26243170	26290465	47296	+	HAVANA	gene	ENSG00000138029	14	HADHB	protein_coding	-0.20192031282063683	4.783547729085047	-0.8107968871885533	0.43167200451937426	0.7816263645219262	-5.7239643080171545	NA	NA	NA	NA	NA	NA	NA	NA	NA	NA	NA	NA
sn_fine	Excit.L2_5.2	carrier	chr12	274821	276722	1902	+	HAVANA	gene	ENSG00000290285	1	ENSG00000290285	lncRNA	-0.509372412759576	2.1497483739858514	-0.8104650814075044	0.4318560830648902	0.7817179833754173	-5.080896137899329	NA	NA	NA	NA	NA	NA	NA	NA	NA	NA	NA	NA
sn_fine	Excit.L2_5.2	carrier	chr16	21796106	21820444	24339	-	HAVANA	gene	ENSG00000291066	1	ENSG00000291066	lncRNA	0.26210621756218266	3.018916721824663	0.8105406783427018	0.4318141390872543	0.7817179833754173	-5.313756136088394	NA	NA	NA	NA	NA	NA	NA	NA	NA	NA	NA	NA
sn_fine	Excit.L2_5.2	carrier	chr7	30134986	30162762	27777	+	HAVANA	gene	ENSG00000180354	16	MTURN	protein_coding	0.2150226738887393	6.148901633730378	0.8104200097992125	0.4318810917141337	0.7817179833754173	-5.92862382740095	NA	NA	NA	NA	NA	NA	NA	NA	NA	NA	NA	NA
sn_fine	Excit.L2_5.2	carrier	chr1	6590724	6614607	23884	-	HAVANA	gene	ENSG00000162413	17	KLHL21	protein_coding	0.3735400078474742	3.12524294065163	0.8097527029175903	0.4322514663096373	0.78171954984114	-5.1738672850422365	NA	NA	NA	NA	NA	NA	NA	NA	NA	NA	NA	NA
sn_fine	Excit.L2_5.2	carrier	chr11	27040725	27127809	87085	+	HAVANA	gene	ENSG00000129151	9	BBOX1	protein_coding	-0.48621742621754604	3.077297477064839	-0.8097598887388502	0.4322474768787836	0.78171954984114	-5.223195188767338	NA	NA	NA	NA	NA	NA	NA	NA	NA	NA	NA	NA
sn_fine	Excit.L2_5.2	carrier	chr10	99396870	99430624	33755	-	HAVANA	gene	ENSG00000120053	12	GOT1	protein_coding	0.21558272365285003	5.049154335299386	0.8099730888676778	0.4321291230562232	0.78171954984114	-5.67992715236684	NA	NA	NA	NA	NA	NA	NA	NA	NA	NA	NA	NA
sn_fine	Excit.L2_5.2	carrier	chr7	156388922	156640654	251733	-	HAVANA	gene	ENSG00000182648	15	RNF32-DT	lncRNA	0.23716051534839355	4.964717514638676	0.8102165686400317	0.4319939856989775	0.78171954984114	-5.696351613593291	NA	NA	NA	NA	NA	NA	NA	NA	NA	NA	NA	NA
sn_fine	Excit.L2_5.2	carrier	chr17	38351844	38405593	53750	+	HAVANA	gene	ENSG00000274211	6	SOCS7	protein_coding	0.17811280065445567	5.740354859109493	0.8095653549090074	0.4323554867423832	0.78171954984114	-5.849266488999811	NA	NA	NA	NA	NA	NA	NA	NA	NA	NA	NA	NA
sn_fine	Excit.L2_5.2	carrier	chr9	13105706	13279692	173987	-	HAVANA	gene	ENSG00000107186	17	MPDZ	protein_coding	0.13535713490352963	7.56454833430819	0.8095618669053096	0.43235742352503137	0.78171954984114	-6.0595012137004884	NA	NA	NA	NA	NA	NA	NA	NA	NA	NA	NA	NA
sn_fine	Excit.L2_5.2	carrier	chr3	37861880	37984469	122590	+	HAVANA	gene	ENSG00000144677	15	CTDSPL	protein_coding	-0.12988432510831638	8.061101475714016	-0.8098129651048842	0.4322180106296958	0.78171954984114	-6.099658522196155	NA	NA	NA	NA	NA	NA	NA	NA	NA	NA	NA	NA
sn_fine	Excit.L2_5.2	carrier	chr2	132147591	132257969	110379	-	HAVANA	gene	ENSG00000163046	16	ANKRD30BL	protein_coding	0.15731910701903207	8.516677125221472	0.8096739751009869	0.4322951760489011	0.78171954984114	-6.117708751677669	NA	NA	NA	NA	NA	NA	NA	NA	NA	NA	NA	NA
sn_fine	Excit.L2_5.2	carrier	chr18	13217498	13652755	435258	+	HAVANA	gene	ENSG00000168675	19	LDLRAD4	protein_coding	0.12619674523240043	8.87041859672268	0.8098905339471643	0.43217494929889944	0.78171954984114	-6.1234165825363815	NA	NA	NA	NA	NA	NA	NA	NA	NA	NA	NA	NA
sn_fine	Excit.L2_5.2	carrier	chr8	22578279	22598025	19747	+	HAVANA	gene	ENSG00000120913	24	PDLIM2	protein_coding	-0.6323896968097249	0.46918347245263803	-0.8090517467039114	0.4326407381304245	0.7818249407121138	-4.877598560324394	NA	NA	NA	NA	NA	NA	NA	NA	NA	NA	NA	NA
sn_fine	Excit.L2_5.2	carrier	chrX	129906121	129929761	23641	+	HAVANA	gene	ENSG00000156697	13	UTP14A	protein_coding	-0.277124838882725	3.2091510640846015	-0.8088634559673226	0.43274534281347676	0.7818249407121138	-5.343862450110682	NA	NA	NA	NA	NA	NA	NA	NA	NA	NA	NA	NA
sn_fine	Excit.L2_5.2	carrier	chr22	29205896	29259597	53702	+	HAVANA	gene	ENSG00000186998	16	EMID1	protein_coding	-0.2600216203795034	3.728214813440186	-0.8087910527402744	0.43278557068141676	0.7818249407121138	-5.543848351352452	NA	NA	NA	NA	NA	NA	NA	NA	NA	NA	NA	NA
sn_fine	Excit.L2_5.2	carrier	chr22	38685543	38701556	16014	-	HAVANA	gene	ENSG00000100221	11	JOSD1	protein_coding	0.20906297212406377	4.956065508369732	0.8089442815543615	0.43270043825989	0.7818249407121138	-5.6592461259937865	NA	NA	NA	NA	NA	NA	NA	NA	NA	NA	NA	NA
sn_fine	Excit.L2_5.2	carrier	chr3	101724534	101770562	46029	+	HAVANA	gene	ENSG00000182504	12	CEP97	protein_coding	-0.1879971847603188	5.276563497429313	-0.8092972843418418	0.43250435452947167	0.7818249407121138	-5.790010302907361	NA	NA	NA	NA	NA	NA	NA	NA	NA	NA	NA	NA
sn_fine	Excit.L2_5.2	carrier	chrX	41085445	41236579	151135	+	HAVANA	gene	ENSG00000124486	15	USP9X	protein_coding	0.15412443048821478	6.68817377476008	0.8092150868452186	0.43255000794374976	0.7818249407121138	-5.995127842200968	NA	NA	NA	NA	NA	NA	NA	NA	NA	NA	NA	NA
sn_fine	Excit.L2_5.2	carrier	chr10	29409402	29512266	102865	+	HAVANA	gene	ENSG00000291093	1	SVIL-AS1	lncRNA	0.12805903106818306	7.278890368396333	0.8091019565540226	0.4326128468682445	0.7818249407121138	-6.044066565622186	NA	NA	NA	NA	NA	NA	NA	NA	NA	NA	NA	NA
sn_fine	Excit.L2_5.2	carrier	chr11	69147228	69171564	24337	-	HAVANA	gene	ENSG00000261070	1	ENSG00000261070	lncRNA	-0.6112973989903137	1.6672763808065474	-0.8080789066806404	0.4331813739030359	0.7821579975159515	-4.989055483005138	NA	NA	NA	NA	NA	NA	NA	NA	NA	NA	NA	NA
sn_fine	Excit.L2_5.2	carrier	chr19	14950033	15022990	72958	-	HAVANA	gene	ENSG00000105143	13	SLC1A6	protein_coding	-0.4776865219855879	2.5603795661647633	-0.8083415510376509	0.43303537177918705	0.7821579975159515	-5.250917095217669	NA	NA	NA	NA	NA	NA	NA	NA	NA	NA	NA	NA
sn_fine	Excit.L2_5.2	carrier	chr4	185399537	185425979	26443	-	HAVANA	gene	ENSG00000109775	11	UFSP2	protein_coding	0.28747202648730297	3.445501926926957	0.8081322576325595	0.4331517139192699	0.7821579975159515	-5.327906394470776	NA	NA	NA	NA	NA	NA	NA	NA	NA	NA	NA	NA
sn_fine	Excit.L2_5.2	carrier	chr11	57325986	57335892	9907	-	HAVANA	gene	ENSG00000149136	9	SSRP1	protein_coding	-0.2375316363722535	3.9027059348441866	-0.8081027562168763	0.4331681148050688	0.7821579975159515	-5.5118429600103775	NA	NA	NA	NA	NA	NA	NA	NA	NA	NA	NA	NA
sn_fine	Excit.L2_5.2	carrier	chr10	99702558	99756134	53577	+	HAVANA	gene	ENSG00000119929	13	CUTC	protein_coding	-0.40237308886123047	2.973337267535922	-0.8078283657499206	0.4333206774141405	0.7823140634086184	-5.263720075640469	NA	NA	NA	NA	NA	NA	NA	NA	NA	NA	NA	NA
sn_fine	Excit.L2_5.2	carrier	chr14	22564907	22589224	24318	-	HAVANA	gene	ENSG00000129562	11	DAD1	protein_coding	-0.3380852519409756	2.723510339205399	-0.8076409432677795	0.43342490526722366	0.7823852148015865	-5.150270473605289	NA	NA	NA	NA	NA	NA	NA	NA	NA	NA	NA	NA
sn_fine	Excit.L2_5.2	carrier	chr4	184503271	184537626	34356	-	HAVANA	gene	ENSG00000271538	7	LINC02427	lncRNA	0.3521965868555825	3.403591018241437	0.8075673476893384	0.4334658370577419	0.7823852148015865	-5.252784425182961	NA	NA	NA	NA	NA	NA	NA	NA	NA	NA	NA	NA
sn_fine	Excit.L2_5.2	carrier	chr1	219173869	219212865	38997	+	HAVANA	gene	ENSG00000143353	12	LYPLAL1	protein_coding	0.18193777508132492	5.763286974583201	0.8074311016031418	0.4335416198782651	0.782426558036186	-5.838008356552697	NA	NA	NA	NA	NA	NA	NA	NA	NA	NA	NA	NA
sn_fine	Excit.L2_5.2	carrier	chr1	56718789	56819696	100908	-	HAVANA	gene	ENSG00000187889	13	FYB2	protein_coding	0.7180467567779498	2.020264657567082	0.8069936330313547	0.43378500647842966	0.7824365914528255	-4.960654866591518	NA	NA	NA	NA	NA	NA	NA	NA	NA	NA	NA	NA
sn_fine	Excit.L2_5.2	carrier	chr19	32830509	32869767	39259	-	HAVANA	gene	ENSG00000021488	13	SLC7A9	protein_coding	-0.4763321306681968	1.7943692570111658	-0.8070142921891428	0.4337735107291033	0.7824365914528255	-4.993992962452257	NA	NA	NA	NA	NA	NA	NA	NA	NA	NA	NA	NA
sn_fine	Excit.L2_5.2	carrier	chr11	36269284	36289449	20166	-	HAVANA	gene	ENSG00000110442	12	COMMD9	protein_coding	-0.27302087605356906	2.9634638834334295	-0.8066257560393694	0.4339897438248783	0.7824365914528255	-5.274031722817399	NA	NA	NA	NA	NA	NA	NA	NA	NA	NA	NA	NA
sn_fine	Excit.L2_5.2	carrier	chr3	169773396	169789716	16321	+	HAVANA	gene	ENSG00000085274	16	MYNN	protein_coding	-0.3220591230052676	3.4667797353957788	-0.8071949250142578	0.4336730063017188	0.7824365914528255	-5.337003745252578	NA	NA	NA	NA	NA	NA	NA	NA	NA	NA	NA	NA
sn_fine	Excit.L2_5.2	carrier	chr19	34926903	34945170	18268	+	HAVANA	gene	ENSG00000168661	15	ZNF30	protein_coding	-0.25180091004493566	3.3295853096115158	-0.8064166809470197	0.43410612971155504	0.7824365914528255	-5.367973928104894	NA	NA	NA	NA	NA	NA	NA	NA	NA	NA	NA	NA
sn_fine	Excit.L2_5.2	carrier	chr1	145933423	145958017	24595	-	HAVANA	gene	ENSG00000271601	4	LIX1L	protein_coding	-0.3490769453351761	3.2754263285994694	-0.8068512160182665	0.43386425950051744	0.7824365914528255	-5.416284781719615	NA	NA	NA	NA	NA	NA	NA	NA	NA	NA	NA	NA
sn_fine	Excit.L2_5.2	carrier	chr16	60346478	60499364	152887	+	HAVANA	gene	ENSG00000261436	6	ENSG00000261436	lncRNA	-0.398523245871083	5.286412230735897	-0.8064812581536114	0.4340701793540682	0.7824365914528255	-5.7511139343043505	NA	NA	NA	NA	NA	NA	NA	NA	NA	NA	NA	NA
sn_fine	Excit.L2_5.2	carrier	chr5	31400494	31532196	131703	-	HAVANA	gene	ENSG00000113360	17	DROSHA	protein_coding	0.14188598753520054	5.890978725259988	0.8065434527974621	0.4340355571916438	0.7824365914528255	-5.876802750118303	NA	NA	NA	NA	NA	NA	NA	NA	NA	NA	NA	NA
sn_fine	Excit.L2_5.2	carrier	chr17	59619684	59696956	77273	+	HAVANA	gene	ENSG00000141367	13	CLTC	protein_coding	0.13478386763258987	7.243739334531863	0.8063758920973594	0.43412883799605984	0.7824365914528255	-6.048797166834124	NA	NA	NA	NA	NA	NA	NA	NA	NA	NA	NA	NA
sn_fine	Excit.L2_5.2	carrier	chr3	33277025	33403662	126638	+	HAVANA	gene	ENSG00000153558	17	FBXL2	protein_coding	0.12297912977040726	7.454947724544823	0.8070083636405593	0.43377680963866805	0.7824365914528255	-6.065485429915404	NA	NA	NA	NA	NA	NA	NA	NA	NA	NA	NA	NA
sn_fine	Excit.L2_5.2	carrier	chrX	31097677	33339609	2241933	-	HAVANA	gene	ENSG00000198947	18	DMD	protein_coding	0.14994504418010557	9.810338767769858	0.8064630517134022	0.43408031474897457	0.7824365914528255	-6.1352408034479335	NA	NA	NA	NA	NA	NA	NA	NA	NA	NA	NA	NA
sn_fine	Excit.L2_5.2	carrier	chr1	115283034	115368072	85039	+	HAVANA	gene	ENSG00000228035	1	NGF-AS1	lncRNA	0.8005942937273063	0.9864952467227168	0.8059668116224384	0.43435662678678866	0.7824819652703247	-4.918680531450059	NA	NA	NA	NA	NA	NA	NA	NA	NA	NA	NA	NA
sn_fine	Excit.L2_5.2	carrier	chr5	144439204	144468471	29268	-	HAVANA	gene	ENSG00000285605	1	ENSG00000285605	lncRNA	-0.6060350669659911	1.8173021693541251	-0.8060442706891321	0.4343134892488275	0.7824819652703247	-5.069491294431453	NA	NA	NA	NA	NA	NA	NA	NA	NA	NA	NA	NA
sn_fine	Excit.L2_5.2	carrier	chr5	177511577	177516961	5385	-	HAVANA	gene	ENSG00000183258	12	DDX41	protein_coding	-0.3202943088149546	2.69677190769632	-0.8061601973503533	0.4342489339748634	0.7824819652703247	-5.241603419081096	NA	NA	NA	NA	NA	NA	NA	NA	NA	NA	NA	NA
sn_fine	Excit.L2_5.2	carrier	chr21	37365573	37526358	160786	+	HAVANA	gene	ENSG00000157540	22	DYRK1A	protein_coding	0.13983480524459946	7.620502138335038	0.8059508113672004	0.43436553779350184	0.7824819652703247	-6.071476114853665	NA	NA	NA	NA	NA	NA	NA	NA	NA	NA	NA	NA
sn_fine	Excit.L2_5.2	carrier	chr19	37467585	37488652	21068	+	HAVANA	gene	ENSG00000171827	11	ZNF570	protein_coding	0.3219405695244677	3.04591198863272	0.8055456947108944	0.4345911982652678	0.7826026482574137	-5.215470041695694	NA	NA	NA	NA	NA	NA	NA	NA	NA	NA	NA	NA
sn_fine	Excit.L2_5.2	carrier	chr1	15526813	15592379	65567	+	HAVANA	gene	ENSG00000116138	13	DNAJC16	protein_coding	-0.17462058003442937	5.305878824406168	-0.8055925036100696	0.4345651206379896	0.7826026482574137	-5.790038589526124	NA	NA	NA	NA	NA	NA	NA	NA	NA	NA	NA	NA
sn_fine	Excit.L2_5.2	carrier	chr3	119821321	120094994	273674	-	HAVANA	gene	ENSG00000082701	17	GSK3B	protein_coding	0.15460629880150378	7.518227775576014	0.8056636246414433	0.4345255004487263	0.7826026482574137	-6.0628282842116885	NA	NA	NA	NA	NA	NA	NA	NA	NA	NA	NA	NA
sn_fine	Excit.L2_5.2	carrier	chr10	5638867	5666595	27729	-	HAVANA	gene	ENSG00000196372	13	ASB13	protein_coding	-0.6083134626613393	1.6447656724440527	-0.805193698181557	0.43478733074842857	0.7827376045619547	-4.991649894626398	NA	NA	NA	NA	NA	NA	NA	NA	NA	NA	NA	NA
sn_fine	Excit.L2_5.2	carrier	chr19	57351271	57359898	8628	+	HAVANA	gene	ENSG00000131845	15	ZNF304	protein_coding	0.499478898179065	2.7150119386352545	0.8051263982611141	0.43482483675740136	0.7827376045619547	-5.040959670197302	NA	NA	NA	NA	NA	NA	NA	NA	NA	NA	NA	NA
sn_fine	Excit.L2_5.2	carrier	chr3	97822011	97944984	122974	+	HAVANA	gene	ENSG00000080200	10	CRYBG3	protein_coding	0.17289832777785508	6.250985827010607	0.8051478221928963	0.43481289704952886	0.7827376045619547	-5.882146835741878	NA	NA	NA	NA	NA	NA	NA	NA	NA	NA	NA	NA
sn_fine	Excit.L2_5.2	carrier	chr3	79411714	79470827	59114	+	HAVANA	gene	ENSG00000288105	1	ENSG00000288105	lncRNA	-0.49575638615778095	1.755157071251788	-0.8049231780499527	0.4349381033094075	0.7827510477583682	-5.064505566833803	NA	NA	NA	NA	NA	NA	NA	NA	NA	NA	NA	NA
sn_fine	Excit.L2_5.2	carrier	chr9	26840685	26892803	52119	-	HAVANA	gene	ENSG00000120159	13	CAAP1	protein_coding	0.2664519186850951	5.007720210994342	0.8049676921640408	0.4349132913561261	0.7827510477583682	-5.6767427921364035	NA	NA	NA	NA	NA	NA	NA	NA	NA	NA	NA	NA
sn_fine	Excit.L2_5.2	carrier	chr1	117929720	117966543	36824	+	HAVANA	gene	ENSG00000065183	16	WDR3	protein_coding	0.26740920142716984	3.983428420610153	0.8047688969033009	0.43502410593223084	0.7828106160135255	-5.405039207028275	NA	NA	NA	NA	NA	NA	NA	NA	NA	NA	NA	NA
sn_fine	Excit.L2_5.2	carrier	chr5	16373361	16440081	66721	-	HAVANA	gene	ENSG00000248150	1	LINC02150	lncRNA	-0.48137386041149755	1.8744815973603588	-0.8046226066587546	0.43510566421062	0.7828621733128094	-5.0063387156082415	NA	NA	NA	NA	NA	NA	NA	NA	NA	NA	NA	NA
sn_fine	Excit.L2_5.2	carrier	chr4	73259209	73317953	58745	+	HAVANA	gene	ENSG00000250220	1	ANKRD17-DT	lncRNA	-0.15194133838141566	5.273906555964393	-0.8045262803577896	0.43515937246333847	0.7828636151173275	-5.828121833450635	NA	NA	NA	NA	NA	NA	NA	NA	NA	NA	NA	NA
sn_fine	Excit.L2_5.2	carrier	chr6	57961438	58438364	476927	+	HAVANA	gene	ENSG00000225096	3	ENSG00000225096	lncRNA	0.5968947038189683	4.7719401367910885	0.8043605025664512	0.43525181448405026	0.7829347312084235	-5.423325585352046	NA	NA	NA	NA	NA	NA	NA	NA	NA	NA	NA	NA
sn_fine	Excit.L2_5.2	carrier	chr2	99337371	99401326	63956	+	HAVANA	gene	ENSG00000158417	11	EIF5B	protein_coding	-0.16616922949937152	5.21225186311254	-0.8042582634887526	0.4353088319611065	0.7829421157807819	-5.789363551538733	NA	NA	NA	NA	NA	NA	NA	NA	NA	NA	NA	NA
sn_fine	Excit.L2_5.2	carrier	chr18	10454635	10489949	35315	+	HAVANA	gene	ENSG00000154856	13	APCDD1	protein_coding	-0.7941394652942131	-0.6450580281273776	-0.803806673902811	0.4355607354245935	0.7830257682556548	-4.781623603526978	NA	NA	NA	NA	NA	NA	NA	NA	NA	NA	NA	NA
sn_fine	Excit.L2_5.2	carrier	chrX	38801440	38806537	5098	+	HAVANA	gene	ENSG00000165175	17	MID1IP1	protein_coding	0.4067879307873147	1.5418893626563641	0.8030507956216293	0.43598258551144087	0.7830257682556548	-4.9877442856543555	NA	NA	NA	NA	NA	NA	NA	NA	NA	NA	NA	NA
sn_fine	Excit.L2_5.2	carrier	chr2	121902501	122887691	985191	+	HAVANA	gene	ENSG00000286481	2	ENSG00000286481	lncRNA	-0.625563913936616	1.9800237764856101	-0.8032272359769189	0.4358840919523821	0.7830257682556548	-5.024323853469259	NA	NA	NA	NA	NA	NA	NA	NA	NA	NA	NA	NA
sn_fine	Excit.L2_5.2	carrier	chr20	50190830	50192668	1839	+	HAVANA	gene	ENSG00000172216	6	CEBPB	protein_coding	-0.44848228202080787	2.807286797183856	-0.8030368759002784	0.4359903564680908	0.7830257682556548	-5.205221892454735	NA	NA	NA	NA	NA	NA	NA	NA	NA	NA	NA	NA
sn_fine	Excit.L2_5.2	carrier	chr18	80147908	80179839	31932	+	HAVANA	gene	ENSG00000267270	8	PARD6G-AS1	lncRNA	0.44242458118034933	3.4430638012303207	0.8035711749239247	0.4356921374959448	0.7830257682556548	-5.237029074551569	NA	NA	NA	NA	NA	NA	NA	NA	NA	NA	NA	NA
sn_fine	Excit.L2_5.2	carrier	chr6	143843338	143863812	20475	+	HAVANA	gene	ENSG00000135521	9	LTV1	protein_coding	-0.22032842580056733	3.847375852620492	-0.80318998575895	0.4359048847935273	0.7830257682556548	-5.485639844220712	NA	NA	NA	NA	NA	NA	NA	NA	NA	NA	NA	NA
sn_fine	Excit.L2_5.2	carrier	chr18	59327823	59359265	31443	-	HAVANA	gene	ENSG00000074695	6	LMAN1	protein_coding	-0.2267151034255428	4.1238087665391365	-0.8040678142045115	0.43541505600235	0.7830257682556548	-5.560925326339883	NA	NA	NA	NA	NA	NA	NA	NA	NA	NA	NA	NA
sn_fine	Excit.L2_5.2	carrier	chr5	69234795	69277430	42636	+	HAVANA	gene	ENSG00000134058	12	CDK7	protein_coding	0.2290174073258715	4.708701503179455	0.8035850113494012	0.43568441643909706	0.7830257682556548	-5.615035697801685	NA	NA	NA	NA	NA	NA	NA	NA	NA	NA	NA	NA
sn_fine	Excit.L2_5.2	carrier	chr11	121024072	121090776	66705	+	HAVANA	gene	ENSG00000154114	13	TBCEL	protein_coding	-0.16140534130467232	5.083763831626862	-0.8032654205370149	0.43586277822930697	0.7830257682556548	-5.745805379087991	NA	NA	NA	NA	NA	NA	NA	NA	NA	NA	NA	NA
sn_fine	Excit.L2_5.2	carrier	chr16	28097976	28211965	113990	-	HAVANA	gene	ENSG00000169180	12	XPO6	protein_coding	0.155860304858225	5.713973919775279	0.8033782007619915	0.43579983087453666	0.7830257682556548	-5.857374065873706	NA	NA	NA	NA	NA	NA	NA	NA	NA	NA	NA	NA
sn_fine	Excit.L2_5.2	carrier	chr3	31657912	32077580	419669	-	HAVANA	gene	ENSG00000144645	16	OSBPL10	protein_coding	-0.18539132900703414	7.020612442887752	-0.8033132169902615	0.4358361003182054	0.7830257682556548	-6.0157059823109025	NA	NA	NA	NA	NA	NA	NA	NA	NA	NA	NA	NA
sn_fine	Excit.L2_5.2	carrier	chr12	76036585	76084735	48151	-	HAVANA	gene	ENSG00000187109	15	NAP1L1	protein_coding	0.11914757250057884	7.785250395724027	0.8037174764982663	0.4356105021679705	0.7830257682556548	-6.082469058245348	NA	NA	NA	NA	NA	NA	NA	NA	NA	NA	NA	NA
sn_fine	Excit.L2_5.2	carrier	chr22	25448080	25520856	72777	+	HAVANA	gene	ENSG00000291087	1	CRYBB2P1	lncRNA	-0.2213925698835446	3.939149423224077	-0.802877336471881	0.4360794288340911	0.7830906927740348	-5.541949986996032	NA	NA	NA	NA	NA	NA	NA	NA	NA	NA	NA	NA
sn_fine	Excit.L2_5.2	carrier	chr13	114314482	114337626	23145	+	HAVANA	gene	ENSG00000198824	8	CHAMP1	protein_coding	-0.29091555264826363	3.1423598125637953	-0.8026611956732224	0.43620012093985494	0.7832123758702868	-5.361174539597579	NA	NA	NA	NA	NA	NA	NA	NA	NA	NA	NA	NA
sn_fine	Excit.L2_5.2	carrier	chrX	24465244	24550466	85223	+	HAVANA	gene	ENSG00000067992	17	PDK3	protein_coding	0.1838125493842524	6.181483840633656	0.8025402259159581	0.4362676793112138	0.7832386375598193	-5.905196107128662	NA	NA	NA	NA	NA	NA	NA	NA	NA	NA	NA	NA
sn_fine	Excit.L2_5.2	carrier	chr11	66514306	66519720	5415	-	HAVANA	gene	ENSG00000286688	1	ENSG00000286688	lncRNA	-0.4273459108433648	2.539038949413862	-0.802181623762244	0.4364679885339684	0.7835031937810422	-5.1823749063647915	NA	NA	NA	NA	NA	NA	NA	NA	NA	NA	NA	NA
sn_fine	Excit.L2_5.2	carrier	chr19	2236824	2248655	11832	+	HAVANA	gene	ENSG00000104897	10	SF3A2	protein_coding	-0.47295916967114626	2.385867129219173	-0.8020363241005009	0.43654916734174565	0.7835298701044211	-5.161553121436803	NA	NA	NA	NA	NA	NA	NA	NA	NA	NA	NA	NA
sn_fine	Excit.L2_5.2	carrier	chr9	105993310	106740875	747566	+	HAVANA	gene	ENSG00000234323	10	LINC01505	lncRNA	0.20116410086712078	6.13679073988101	0.8019654770380564	0.4365887530587924	0.7835298701044211	-5.905449992639577	NA	NA	NA	NA	NA	NA	NA	NA	NA	NA	NA	NA
sn_fine	Excit.L2_5.2	carrier	chr19	12953119	12957223	4105	-	HAVANA	gene	ENSG00000179271	3	GADD45GIP1	protein_coding	-0.44092167184838166	1.999746528014389	-0.8016306978751894	0.43677584174149564	0.7837705712162153	-5.073088435640756	NA	NA	NA	NA	NA	NA	NA	NA	NA	NA	NA	NA
sn_fine	Excit.L2_5.2	carrier	chr5	160009113	160065543	56431	+	HAVANA	gene	ENSG00000113312	12	TTC1	protein_coding	-0.1456529334043446	5.936864834974949	-0.8014663554244225	0.4368677020627296	0.7838403525430108	-5.9070676837365355	NA	NA	NA	NA	NA	NA	NA	NA	NA	NA	NA	NA
sn_fine	Excit.L2_5.2	carrier	chr17	47896150	47928957	32808	+	HAVANA	gene	ENSG00000167182	16	SP2	protein_coding	-0.2897373665208469	2.8395041214814674	-0.8011027647580498	0.43707097761254465	0.7841099970578108	-5.311595855646859	NA	NA	NA	NA	NA	NA	NA	NA	NA	NA	NA	NA
sn_fine	Excit.L2_5.2	carrier	chr7	17374867	17467256	92390	+	HAVANA	gene	ENSG00000236318	2	LINC02888	lncRNA	-0.47455092378498054	2.2852669113512207	-0.8004956867233332	0.43741051694828326	0.7844160494095523	-5.186930390049648	NA	NA	NA	NA	NA	NA	NA	NA	NA	NA	NA	NA
sn_fine	Excit.L2_5.2	carrier	chr17	12991612	13018065	26454	-	HAVANA	gene	ENSG00000006744	19	ELAC2	protein_coding	-0.25747621063392345	3.6565926537527513	-0.8006750901527204	0.4373101588137447	0.7844160494095523	-5.44048947659968	NA	NA	NA	NA	NA	NA	NA	NA	NA	NA	NA	NA
sn_fine	Excit.L2_5.2	carrier	chr10	68721012	68792377	71366	+	HAVANA	gene	ENSG00000060339	14	CCAR1	protein_coding	-0.1525673312674911	5.990812448915046	-0.8004186394629725	0.4374536216616629	0.7844160494095523	-5.919577608972026	NA	NA	NA	NA	NA	NA	NA	NA	NA	NA	NA	NA
sn_fine	Excit.L2_5.2	carrier	chr3	65353525	66038918	685394	-	HAVANA	gene	ENSG00000151276	24	MAGI1	protein_coding	0.13673256509381293	9.693160523797415	0.800458686581873	0.4374312166365948	0.7844160494095523	-6.1404381392370375	NA	NA	NA	NA	NA	NA	NA	NA	NA	NA	NA	NA
sn_fine	Excit.L2_5.2	carrier	chr2	165194993	165392310	197318	+	HAVANA	gene	ENSG00000136531	19	SCN2A	protein_coding	0.10896389128255546	8.955155291382392	0.8001132302433843	0.43762451214481557	0.7846273968504588	-6.130506195304563	NA	NA	NA	NA	NA	NA	NA	NA	NA	NA	NA	NA
sn_fine	Excit.L2_5.2	carrier	chr19	40717112	40740860	23749	+	HAVANA	gene	ENSG00000086544	4	ITPKC	protein_coding	0.3506788709160005	3.0113480269224153	0.7998608801674311	0.4377657459206147	0.7847144920390765	-5.225603496457402	NA	NA	NA	NA	NA	NA	NA	NA	NA	NA	NA	NA
sn_fine	Excit.L2_5.2	carrier	chr3	13316235	13420322	104088	-	HAVANA	gene	ENSG00000132182	13	NUP210	protein_coding	0.24606666745910166	4.293501647680072	0.799793215213887	0.4378036212076193	0.7847144920390765	-5.5611393318094775	NA	NA	NA	NA	NA	NA	NA	NA	NA	NA	NA	NA
sn_fine	Excit.L2_5.2	carrier	chr3	93980139	94055678	75540	+	HAVANA	gene	ENSG00000169379	17	ARL13B	protein_coding	0.1966884280708534	5.24399102699512	0.7997421873319518	0.43783218532639157	0.7847144920390765	-5.706680744887909	NA	NA	NA	NA	NA	NA	NA	NA	NA	NA	NA	NA
sn_fine	Excit.L2_5.2	carrier	chr6	73593379	73653992	60614	-	HAVANA	gene	ENSG00000119899	13	SLC17A5	protein_coding	0.14595152231118957	6.011718254417322	0.7994764208800295	0.4379809740001436	0.7848860932881343	-5.912959142981312	NA	NA	NA	NA	NA	NA	NA	NA	NA	NA	NA	NA
sn_fine	Excit.L2_5.2	carrier	chr11	78139756	78175323	35568	+	HAVANA	gene	ENSG00000246174	10	KCTD21-AS1	lncRNA	0.5818942529964808	2.017569809214914	0.7985068929912963	0.43852403666387163	0.785098629221453	-4.993212660642476	NA	NA	NA	NA	NA	NA	NA	NA	NA	NA	NA	NA
sn_fine	Excit.L2_5.2	carrier	chr19	1481428	1490752	9325	-	HAVANA	gene	ENSG00000115257	15	PCSK4	protein_coding	-0.5197984793088004	2.1448259133033667	-0.7986768733501933	0.43842879419318836	0.785098629221453	-5.1717653526904765	NA	NA	NA	NA	NA	NA	NA	NA	NA	NA	NA	NA
sn_fine	Excit.L2_5.2	carrier	chr2	113583593	113599081	15489	+	HAVANA	gene	ENSG00000291134	1	WASH2P	lncRNA	-0.36815231037480034	2.7522327093756984	-0.7985939675579364	0.43847524585916786	0.785098629221453	-5.225399514398358	NA	NA	NA	NA	NA	NA	NA	NA	NA	NA	NA	NA
sn_fine	Excit.L2_5.2	carrier	chr18	15184016	15189760	5745	-	HAVANA	gene	ENSG00000286293	1	ENSG00000286293	lncRNA	-0.4439378867540795	3.5474502161757915	-0.7989911524999164	0.4382527339403325	0.785098629221453	-5.368889470481182	NA	NA	NA	NA	NA	NA	NA	NA	NA	NA	NA	NA
sn_fine	Excit.L2_5.2	carrier	chr8	42338454	42371808	33355	+	HAVANA	gene	ENSG00000070501	12	POLB	protein_coding	-0.23969186997395386	4.459461886310128	-0.7987858075713234	0.4383677637361306	0.785098629221453	-5.538951296784585	NA	NA	NA	NA	NA	NA	NA	NA	NA	NA	NA	NA
sn_fine	Excit.L2_5.2	carrier	chr17	49788624	49835026	46403	+	HAVANA	gene	ENSG00000136504	15	KAT7	protein_coding	-0.22626002644433907	4.520343514397611	-0.7990729085317492	0.43820694136416494	0.785098629221453	-5.613659678280462	NA	NA	NA	NA	NA	NA	NA	NA	NA	NA	NA	NA
sn_fine	Excit.L2_5.2	carrier	chr1	70144805	70205579	60775	-	HAVANA	gene	ENSG00000066557	6	LRRC40	protein_coding	0.2403290489634622	5.459825295199258	0.7988512268983977	0.43833111514031575	0.785098629221453	-5.785806626290263	NA	NA	NA	NA	NA	NA	NA	NA	NA	NA	NA	NA
sn_fine	Excit.L2_5.2	carrier	chr1	23084030	23177808	93779	-	HAVANA	gene	ENSG00000169641	15	LUZP1	protein_coding	-0.15751973918860518	6.5206849897297205	-0.7987967635287408	0.4383616259564719	0.785098629221453	-5.974518712945677	NA	NA	NA	NA	NA	NA	NA	NA	NA	NA	NA	NA
sn_fine	Excit.L2_5.2	carrier	chr4	1248877	1288856	39980	+	HAVANA	gene	ENSG00000196810	6	CTBP1-DT	lncRNA	0.41414635378660924	2.9704817987689798	0.7981883380856413	0.438702563333661	0.7852311092954696	-5.186386731922416	NA	NA	NA	NA	NA	NA	NA	NA	NA	NA	NA	NA
sn_fine	Excit.L2_5.2	carrier	chr6	2987987	3019755	31769	+	HAVANA	gene	ENSG00000124588	22	NQO2	protein_coding	-0.2539617144331272	4.86810257422436	-0.7981303510494059	0.43873506582699284	0.7852311092954696	-5.682700404067149	NA	NA	NA	NA	NA	NA	NA	NA	NA	NA	NA	NA
sn_fine	Excit.L2_5.2	carrier	chr15	44288719	44415758	127040	+	HAVANA	gene	ENSG00000166734	20	GOLM2	protein_coding	0.10975863545861353	7.483646055843793	0.7980411010799253	0.4387850946194658	0.7852311092954696	-6.073964125755345	NA	NA	NA	NA	NA	NA	NA	NA	NA	NA	NA	NA
sn_fine	Excit.L2_5.2	carrier	chr5	88883328	89466398	583071	+	HAVANA	gene	ENSG00000248309	9	MEF2C-AS1	lncRNA	0.18721152275804576	7.9395516983864	0.7979961337966124	0.4388103022750718	0.7852311092954696	-6.098227349095824	NA	NA	NA	NA	NA	NA	NA	NA	NA	NA	NA	NA
sn_fine	Excit.L2_5.2	carrier	chr9	38620474	38624990	4517	+	HAVANA	gene	ENSG00000204860	5	FAM201A	lncRNA	-0.3873603176269853	2.355000396520996	-0.7969460887124817	0.43939919793793447	0.7861898345692402	-5.159036636557568	NA	NA	NA	NA	NA	NA	NA	NA	NA	NA	NA	NA
sn_fine	Excit.L2_5.2	carrier	chr3	150408298	150466422	58125	+	HAVANA	gene	ENSG00000196428	13	TSC22D2	protein_coding	0.15342149680247186	6.599433677765903	0.796732438537644	0.43951908107639504	0.7863092543449905	-5.986953487873654	NA	NA	NA	NA	NA	NA	NA	NA	NA	NA	NA	NA
sn_fine	Excit.L2_5.2	carrier	chr3	363370	385795	22426	-	HAVANA	gene	ENSG00000234661	2	CHL1-AS1	lncRNA	0.857611243786146	1.5274619311893054	0.7948878921402031	0.4405549614758647	0.7863320827544567	-4.9191795842403785	NA	NA	NA	NA	NA	NA	NA	NA	NA	NA	NA	NA
sn_fine	Excit.L2_5.2	carrier	chr13	24420931	24512778	91848	-	HAVANA	gene	ENSG00000102699	6	PARP4	protein_coding	-0.8061113908191204	1.6014417513139132	-0.7954671009055455	0.440229515073969	0.7863320827544567	-4.931630740940473	NA	NA	NA	NA	NA	NA	NA	NA	NA	NA	NA	NA
sn_fine	Excit.L2_5.2	carrier	chr9	131523801	131531264	7464	-	HAVANA	gene	ENSG00000130717	13	UCK1	protein_coding	0.5409993470077981	1.7888904135616368	0.795047069225668	0.4404655075674204	0.7863320827544567	-4.943986990120154	NA	NA	NA	NA	NA	NA	NA	NA	NA	NA	NA	NA
sn_fine	Excit.L2_5.2	carrier	chr22	43879678	43892013	12336	-	HAVANA	gene	ENSG00000100341	13	PNPLA5	protein_coding	-0.6841713321349355	1.4637316251768602	-0.7946662373381795	0.44067954579335544	0.7863320827544567	-4.985476543380103	NA	NA	NA	NA	NA	NA	NA	NA	NA	NA	NA	NA
sn_fine	Excit.L2_5.2	carrier	chr19	405445	409147	3703	-	HAVANA	gene	ENSG00000183186	8	C2CD4C	protein_coding	0.6426421515198513	2.291928069492712	0.7954422871052075	0.44024345432303147	0.7863320827544567	-5.001355024831458	NA	NA	NA	NA	NA	NA	NA	NA	NA	NA	NA	NA
sn_fine	Excit.L2_5.2	carrier	chr11	518991	532262	13272	+	HAVANA	gene	ENSG00000289997	1	ENSG00000289997	lncRNA	0.5124215051634873	2.2601989831992952	0.7956864899927903	0.4401062846832331	0.7863320827544567	-5.0285120968872725	NA	NA	NA	NA	NA	NA	NA	NA	NA	NA	NA	NA
sn_fine	Excit.L2_5.2	carrier	chr1	45002540	45011324	8785	-	HAVANA	gene	ENSG00000126107	15	HECTD3	protein_coding	-0.5560124484067148	2.453593055947661	-0.7960824033511913	0.43988395683901793	0.7863320827544567	-5.126050295913052	NA	NA	NA	NA	NA	NA	NA	NA	NA	NA	NA	NA
sn_fine	Excit.L2_5.2	carrier	chr3	14178817	14201122	22306	+	HAVANA	gene	ENSG00000170860	4	LSM3	protein_coding	-0.29375848567055174	2.7956791820667806	-0.7952379824728217	0.4403582339790627	0.7863320827544567	-5.256749256842015	NA	NA	NA	NA	NA	NA	NA	NA	NA	NA	NA	NA
sn_fine	Excit.L2_5.2	carrier	chr12	77723756	77725645	1890	+	HAVANA	gene	ENSG00000289040	1	ENSG00000289040	lncRNA	-0.33259134788507794	3.156477203370615	-0.7952233042464535	0.44036648103794773	0.7863320827544567	-5.3333391884141115	NA	NA	NA	NA	NA	NA	NA	NA	NA	NA	NA	NA
sn_fine	Excit.L2_5.2	carrier	chr1	234604269	234610178	5910	-	HAVANA	gene	ENSG00000168264	11	IRF2BP2	protein_coding	0.3024192669100705	4.4564946451655505	0.7946281593548565	0.44070095034687495	0.7863320827544567	-5.399322457553438	NA	NA	NA	NA	NA	NA	NA	NA	NA	NA	NA	NA
sn_fine	Excit.L2_5.2	carrier	chr11	59171430	59208588	37159	+	HAVANA	gene	ENSG00000110042	8	DTX4	protein_coding	0.2769095826051835	4.07905813708321	0.7960646911480828	0.43989390171121334	0.7863320827544567	-5.411074500703638	NA	NA	NA	NA	NA	NA	NA	NA	NA	NA	NA	NA
sn_fine	Excit.L2_5.2	carrier	chr2	240126563	240136807	10245	-	HAVANA	gene	ENSG00000172428	11	COPS9	protein_coding	-0.3800600268106673	3.4923628758283334	-0.7962203531109073	0.4398065071001881	0.7863320827544567	-5.416062652610457	NA	NA	NA	NA	NA	NA	NA	NA	NA	NA	NA	NA
sn_fine	Excit.L2_5.2	carrier	chr11	125569280	125584684	15405	+	HAVANA	gene	ENSG00000149547	15	EI24	protein_coding	0.31370547479755073	4.558791450574121	0.7950804045144837	0.44044677536306265	0.7863320827544567	-5.512063744209978	NA	NA	NA	NA	NA	NA	NA	NA	NA	NA	NA	NA
sn_fine	Excit.L2_5.2	carrier	chr3	176415439	176867838	452400	-	HAVANA	gene	ENSG00000223715	3	LINC01208	lncRNA	0.3008064117019442	4.142578596919583	0.7946614527010386	0.44068223531686557	0.7863320827544567	-5.567225544416238	NA	NA	NA	NA	NA	NA	NA	NA	NA	NA	NA	NA
sn_fine	Excit.L2_5.2	carrier	chr13	30617693	30660770	43078	+	HAVANA	gene	ENSG00000132952	12	USPL1	protein_coding	-0.23295507774618995	4.306744444470959	-0.7946775032001557	0.44067321310783747	0.7863320827544567	-5.620907485997754	NA	NA	NA	NA	NA	NA	NA	NA	NA	NA	NA	NA
sn_fine	Excit.L2_5.2	carrier	chr2	225668964	225670631	1668	+	HAVANA	gene	ENSG00000289265	1	ENSG00000289265	lncRNA	-0.2631253642847766	4.42497976908734	-0.795611407670251	0.44014845578217154	0.7863320827544567	-5.63971008567034	NA	NA	NA	NA	NA	NA	NA	NA	NA	NA	NA	NA
sn_fine	Excit.L2_5.2	carrier	chr3	119468963	119494708	25746	+	HAVANA	gene	ENSG00000163389	12	POGLUT1	protein_coding	0.19739993190446325	4.867332144119642	0.7947358673147065	0.4406404068219876	0.7863320827544567	-5.669498323619049	NA	NA	NA	NA	NA	NA	NA	NA	NA	NA	NA	NA
sn_fine	Excit.L2_5.2	carrier	chr22	21666000	21700015	34016	+	HAVANA	gene	ENSG00000100023	20	PPIL2	protein_coding	-0.21481277680329125	4.84191485346151	-0.7948834184404112	0.44055747576142157	0.7863320827544567	-5.738706143434621	NA	NA	NA	NA	NA	NA	NA	NA	NA	NA	NA	NA
sn_fine	Excit.L2_5.2	carrier	chr9	89360787	89498130	137344	-	HAVANA	gene	ENSG00000187764	12	SEMA4D	protein_coding	-0.184835104653029	5.731743303192847	-0.7959809085096619	0.439940945106452	0.7863320827544567	-5.896249528321182	NA	NA	NA	NA	NA	NA	NA	NA	NA	NA	NA	NA
sn_fine	Excit.L2_5.2	carrier	chr5	118836074	118988547	152474	-	HAVANA	gene	ENSG00000169570	10	DTWD2	protein_coding	0.18538568638162323	6.738622808891669	0.7954463661465393	0.44024116288627135	0.7863320827544567	-6.008960658853076	NA	NA	NA	NA	NA	NA	NA	NA	NA	NA	NA	NA
sn_fine	Excit.L2_5.2	carrier	chr6	89642498	89819794	177297	-	HAVANA	gene	ENSG00000112159	13	MDN1	protein_coding	0.1334639069129766	6.826814745198708	0.7947221717227086	0.44064810493108975	0.7863320827544567	-6.022205973012725	NA	NA	NA	NA	NA	NA	NA	NA	NA	NA	NA	NA
sn_fine	Excit.L2_5.2	carrier	chr8	131904093	132013642	109550	+	HAVANA	gene	ENSG00000132294	15	EFR3A	protein_coding	0.2131838951618099	7.284758643853257	0.7963377030404768	0.4397406296852242	0.7863320827544567	-6.035319426233281	NA	NA	NA	NA	NA	NA	NA	NA	NA	NA	NA	NA
sn_fine	Excit.L2_5.2	carrier	chr16	30573740	30585769	12030	-	HAVANA	gene	ENSG00000197162	10	ZNF785	protein_coding	-0.2116070260254228	4.039511564364497	-0.7944198361749408	0.44081806560050296	0.7863936083193092	-5.546773008902857	NA	NA	NA	NA	NA	NA	NA	NA	NA	NA	NA	NA
sn_fine	Excit.L2_5.2	carrier	chr18	46173553	46266992	93440	+	HAVANA	gene	ENSG00000152242	11	C18orf25	protein_coding	0.16464442498717835	6.029692609931493	0.7943777582834838	0.44084172339046224	0.7863936083193092	-5.88412851132724	NA	NA	NA	NA	NA	NA	NA	NA	NA	NA	NA	NA
sn_fine	Excit.L2_5.2	carrier	chr11	61102489	61127852	25364	+	HAVANA	gene	ENSG00000110448	11	CD5	protein_coding	-0.8405693792696076	-0.6837041269981596	-0.7981905237039882	0.44110356522034333	0.786611759419857	-4.768438634985761	NA	NA	NA	NA	NA	NA	NA	NA	NA	NA	NA	NA
sn_fine	Excit.L2_5.2	carrier	chr1	109504178	109509738	5561	-	HAVANA	gene	ENSG00000181754	7	AMIGO1	protein_coding	0.40665744390996195	2.78910498965251	0.7939411024409483	0.44108727581290663	0.786611759419857	-5.176963214424588	NA	NA	NA	NA	NA	NA	NA	NA	NA	NA	NA	NA
sn_fine	Excit.L2_5.2	carrier	chr9	128504655	128543874	39220	+	HAVANA	gene	ENSG00000119392	16	GLE1	protein_coding	0.23428395753493536	4.134092054881459	0.7937821983593552	0.44117665685107743	0.786611759419857	-5.494905279409644	NA	NA	NA	NA	NA	NA	NA	NA	NA	NA	NA	NA
sn_fine	Excit.L2_5.2	carrier	chr13	20567138	20691444	124307	+	HAVANA	gene	ENSG00000032742	18	IFT88	protein_coding	0.20887313791271866	5.690711094177743	0.7938482589045949	0.441139497431393	0.786611759419857	-5.79938023146178	NA	NA	NA	NA	NA	NA	NA	NA	NA	NA	NA	NA
sn_fine	Excit.L2_5.2	carrier	chr4	186226438	186258471	32034	+	HAVANA	gene	ENSG00000164344	17	KLKB1	protein_coding	0.7379624577523758	1.6192200492947706	0.7933759635313308	0.44140521013878453	0.7869222461464522	-4.905662621074968	NA	NA	NA	NA	NA	NA	NA	NA	NA	NA	NA	NA
sn_fine	Excit.L2_5.2	carrier	chr16	68573782	68589512	15731	-	HAVANA	gene	ENSG00000260084	1	ENSG00000260084	lncRNA	-0.5010900306079252	1.3109606321561817	-0.7931214289892989	0.44154845330110004	0.7869222461464522	-4.965390328880865	NA	NA	NA	NA	NA	NA	NA	NA	NA	NA	NA	NA
sn_fine	Excit.L2_5.2	carrier	chr8	18055992	18084998	29007	-	HAVANA	gene	ENSG00000104763	20	ASAH1	protein_coding	-0.21747947445736004	5.649075933968366	-0.7930946589131959	0.4415635202915451	0.7869222461464522	-5.838437378465039	NA	NA	NA	NA	NA	NA	NA	NA	NA	NA	NA	NA
sn_fine	Excit.L2_5.2	carrier	chrX	63222993	63561095	338103	-	HAVANA	gene	ENSG00000235437	10	LINC01278	lncRNA	0.11010149894786991	8.050948631230135	0.7931645902273733	0.4415241615715111	0.7869222461464522	-6.1142101360593335	NA	NA	NA	NA	NA	NA	NA	NA	NA	NA	NA	NA
sn_fine	Excit.L2_5.2	carrier	chr6	56843928	56864078	20151	+	HAVANA	gene	ENSG00000231441	2	DST-AS1	lncRNA	-0.4232298566131607	2.052698899224951	-0.792919791366833	0.44166194899563904	0.7870028732283804	-5.091885888767926	NA	NA	NA	NA	NA	NA	NA	NA	NA	NA	NA	NA
sn_fine	Excit.L2_5.2	carrier	chr10	45099487	45154606	55120	-	HAVANA	gene	ENSG00000290529	1	ENSG00000290529	lncRNA	0.6817461281492729	0.9468889094562809	0.7970183317196498	0.4417569563318364	0.7870773850502328	-4.922188907592465	NA	NA	NA	NA	NA	NA	NA	NA	NA	NA	NA	NA
sn_fine	Excit.L2_5.2	carrier	chr18	214520	268050	53531	-	HAVANA	gene	ENSG00000079134	13	THOC1	protein_coding	-0.16511014052741135	5.714577775073864	-0.7926376895765415	0.44182076678895754	0.7870963022124012	-5.899426007208143	NA	NA	NA	NA	NA	NA	NA	NA	NA	NA	NA	NA
sn_fine	Excit.L2_5.2	carrier	chr2	213284389	214410501	1126113	+	HAVANA	gene	ENSG00000144451	20	SPAG16	protein_coding	0.14379452657710612	7.364135295953049	0.7924967131263407	0.4419001474373413	0.7871429495161116	-6.069746833570041	NA	NA	NA	NA	NA	NA	NA	NA	NA	NA	NA	NA
sn_fine	Excit.L2_5.2	carrier	chr8	13147389	13207125	59737	+	HAVANA	gene	ENSG00000287134	1	ENSG00000287134	lncRNA	-0.6013062837207974	2.7701498560791062	-0.7923389547908113	0.4419889883805018	0.78720643489002	-5.304853261643823	NA	NA	NA	NA	NA	NA	NA	NA	NA	NA	NA	NA
sn_fine	Excit.L2_5.2	carrier	chr1	84298366	84389957	91592	+	HAVANA	gene	ENSG00000203943	9	SAMD13	protein_coding	-0.49134161821901357	1.581224983664461	-0.7913690323735219	0.4425354466089264	0.7872321475681996	-5.063840435229484	NA	NA	NA	NA	NA	NA	NA	NA	NA	NA	NA	NA
sn_fine	Excit.L2_5.2	carrier	chr12	220621	262873	42253	-	HAVANA	gene	ENSG00000010379	16	SLC6A13	protein_coding	-0.484037038189437	1.9315983958852316	-0.7920537304123382	0.44214964022898795	0.7872321475681996	-5.15324567118239	NA	NA	NA	NA	NA	NA	NA	NA	NA	NA	NA	NA
sn_fine	Excit.L2_5.2	carrier	chr6	18387350	18468870	81521	+	HAVANA	gene	ENSG00000137393	10	RNF144B	protein_coding	-0.5493153370103577	3.002907093926765	-0.79190847895184	0.4422314670359474	0.7872321475681996	-5.177332744352583	NA	NA	NA	NA	NA	NA	NA	NA	NA	NA	NA	NA
sn_fine	Excit.L2_5.2	carrier	chr13	52167709	52194465	26757	-	HAVANA	gene	ENSG00000291010	1	MRPS31P5	lncRNA	-0.37032581174461066	2.8927002573031553	-0.791484915117881	0.4424701351365746	0.7872321475681996	-5.213113707445173	NA	NA	NA	NA	NA	NA	NA	NA	NA	NA	NA	NA
sn_fine	Excit.L2_5.2	carrier	chr10	102106489	102120368	13880	-	HAVANA	gene	ENSG00000198728	11	LDB1	protein_coding	-0.23813355664626834	3.73866035117952	-0.7916562401442266	0.4423735876815691	0.7872321475681996	-5.461544515978303	NA	NA	NA	NA	NA	NA	NA	NA	NA	NA	NA	NA
sn_fine	Excit.L2_5.2	carrier	chr9	111549722	111599893	50172	-	HAVANA	gene	ENSG00000106853	20	PTGR1	protein_coding	-0.22515265368566273	4.0007826406408205	-0.7913788195835176	0.44252993030318966	0.7872321475681996	-5.547964710874792	NA	NA	NA	NA	NA	NA	NA	NA	NA	NA	NA	NA
sn_fine	Excit.L2_5.2	carrier	chr8	67043079	67083783	40705	-	HAVANA	gene	ENSG00000121022	14	COPS5	protein_coding	-0.19670969912783764	4.3233883603552385	-0.7915779357929107	0.4424177131677316	0.7872321475681996	-5.606263036562799	NA	NA	NA	NA	NA	NA	NA	NA	NA	NA	NA	NA
sn_fine	Excit.L2_5.2	carrier	chr5	141958328	141990292	31965	+	HAVANA	gene	ENSG00000013561	18	RNF14	protein_coding	0.2306889451720151	4.805965221910363	0.7915739141453079	0.4424199794925183	0.7872321475681996	-5.609583423058076	NA	NA	NA	NA	NA	NA	NA	NA	NA	NA	NA	NA
sn_fine	Excit.L2_5.2	carrier	chr15	101621444	101652391	30948	-	HAVANA	gene	ENSG00000184277	13	TM2D3	protein_coding	0.21655044364879084	5.077343223906425	0.7921625182019267	0.4420883614089275	0.7872321475681996	-5.685493452857245	NA	NA	NA	NA	NA	NA	NA	NA	NA	NA	NA	NA
sn_fine	Excit.L2_5.2	carrier	chr12	101696947	101744140	47194	+	HAVANA	gene	ENSG00000111666	11	CHPT1	protein_coding	-0.1745112423136841	6.224804760345149	-0.7919518331507671	0.44220704261633415	0.7872321475681996	-5.944509643086294	NA	NA	NA	NA	NA	NA	NA	NA	NA	NA	NA	NA
sn_fine	Excit.L2_5.2	carrier	chr6	151088103	151228447	140345	-	HAVANA	gene	ENSG00000223598	1	ENSG00000223598	lncRNA	0.5054508635407116	1.7350092332635119	0.7901614255904482	0.44321641925833744	0.7874420601959871	-4.976635743187066	NA	NA	NA	NA	NA	NA	NA	NA	NA	NA	NA	NA
sn_fine	Excit.L2_5.2	carrier	chr10	112823490	112827726	4237	+	HAVANA	gene	ENSG00000260917	1	ENSG00000260917	lncRNA	0.44712721103811837	2.3452609105027933	0.7909926086437518	0.4427476413159984	0.7874420601959871	-5.018762633383114	NA	NA	NA	NA	NA	NA	NA	NA	NA	NA	NA	NA
sn_fine	Excit.L2_5.2	carrier	chr12	8205984	8207397	1414	+	HAVANA	gene	ENSG00000276417	1	ENSG00000276417	lncRNA	0.39538586876344817	2.5005610115827164	0.7902578307820415	0.4431620315944148	0.7874420601959871	-5.151166274035683	NA	NA	NA	NA	NA	NA	NA	NA	NA	NA	NA	NA
sn_fine	Excit.L2_5.2	carrier	chr1	74733152	74766678	33527	+	HAVANA	gene	ENSG00000162623	16	TYW3	protein_coding	0.42306692895159803	3.605424333353403	0.790495659614886	0.44302787698734714	0.7874420601959871	-5.178079423809636	NA	NA	NA	NA	NA	NA	NA	NA	NA	NA	NA	NA
sn_fine	Excit.L2_5.2	carrier	chr7	74688864	74729001	40138	-	HAVANA	gene	ENSG00000232729	8	GTF2I-AS1	lncRNA	-0.46788824662023365	3.5578018231093846	-0.7901217092508709	0.4432388267467984	0.7874420601959871	-5.41230735762407	NA	NA	NA	NA	NA	NA	NA	NA	NA	NA	NA	NA
sn_fine	Excit.L2_5.2	carrier	chr11	33703010	33736479	33470	-	HAVANA	gene	ENSG00000085063	18	CD59	protein_coding	-0.215309273245881	4.345240139428118	-0.7902386914810634	0.4431728288266136	0.7874420601959871	-5.595721487278006	NA	NA	NA	NA	NA	NA	NA	NA	NA	NA	NA	NA
sn_fine	Excit.L2_5.2	carrier	chr17	1420689	1463162	42474	-	HAVANA	gene	ENSG00000167193	8	CRK	protein_coding	0.17352110497311246	5.296909511612591	0.79060433431889	0.4429665843253877	0.7874420601959871	-5.761352554703484	NA	NA	NA	NA	NA	NA	NA	NA	NA	NA	NA	NA
sn_fine	Excit.L2_5.2	carrier	chr1	233327724	233385148	57425	+	HAVANA	gene	ENSG00000143674	11	MAP3K21	protein_coding	-0.16411779382134872	5.358989240577708	-0.7905604868490846	0.44299131369969547	0.7874420601959871	-5.8007575829882265	NA	NA	NA	NA	NA	NA	NA	NA	NA	NA	NA	NA
sn_fine	Excit.L2_5.2	carrier	chr20	63743668	63832038	88371	-	HAVANA	gene	ENSG00000130584	12	ZBTB46	protein_coding	-0.2247601502077634	5.295496991776085	-0.7909350975916715	0.4427800667202616	0.7874420601959871	-5.8541786440613235	NA	NA	NA	NA	NA	NA	NA	NA	NA	NA	NA	NA
sn_fine	Excit.L2_5.2	carrier	chr8	119873717	120050918	177202	+	HAVANA	gene	ENSG00000155792	10	DEPTOR	protein_coding	0.2194624902453075	6.04782389427904	0.790716004219909	0.4429036080013147	0.7874420601959871	-5.886016643338641	NA	NA	NA	NA	NA	NA	NA	NA	NA	NA	NA	NA
sn_fine	Excit.L2_5.2	carrier	chr2	25042076	25159135	117060	+	HAVANA	gene	ENSG00000084710	14	EFR3B	protein_coding	0.16662319870874542	7.045655358000352	0.7908094066941878	0.44285093799097475	0.7874420601959871	-6.039058209473614	NA	NA	NA	NA	NA	NA	NA	NA	NA	NA	NA	NA
sn_fine	Excit.L2_5.2	carrier	chr17	33565764	33624122	58359	+	HAVANA	gene	ENSG00000265125	5	ENSG00000265125	lncRNA	-0.5334010606787057	2.2089712685750715	-0.7895950192860092	0.4435360472616554	0.7876863767799707	-5.130715274296943	NA	NA	NA	NA	NA	NA	NA	NA	NA	NA	NA	NA
sn_fine	Excit.L2_5.2	carrier	chr6	26871484	26956554	85071	-	HAVANA	gene	ENSG00000290474	1	GUSBP2	lncRNA	-0.332499076305524	3.793655310607698	-0.7896221290314535	0.4435207456507456	0.7876863767799707	-5.380460890107407	NA	NA	NA	NA	NA	NA	NA	NA	NA	NA	NA	NA
sn_fine	Excit.L2_5.2	carrier	chr16	87326987	87392142	65156	-	HAVANA	gene	ENSG00000103264	18	FBXO31	protein_coding	0.20186472319904913	4.8726199774782275	0.7896952905354369	0.44347945262718247	0.7876863767799707	-5.641419912042607	NA	NA	NA	NA	NA	NA	NA	NA	NA	NA	NA	NA
sn_fine	Excit.L2_5.2	carrier	chr2	232543883	232550557	6675	-	HAVANA	gene	ENSG00000221944	9	TIGD1	protein_coding	-0.4092561494120188	2.035617795753617	-0.7893777446555471	0.44365869619086196	0.7877050842220673	-5.090602396465321	NA	NA	NA	NA	NA	NA	NA	NA	NA	NA	NA	NA
sn_fine	Excit.L2_5.2	carrier	chr15	82429816	82439153	9338	+	HAVANA	gene	ENSG00000197978	10	GOLGA6L9	protein_coding	-0.3866250280224701	2.091179314630672	-0.7892934532400535	0.44370628350279995	0.7877050842220673	-5.10858498646052	NA	NA	NA	NA	NA	NA	NA	NA	NA	NA	NA	NA
sn_fine	Excit.L2_5.2	carrier	chrX	154428633	154436516	7884	+	HAVANA	gene	ENSG00000071553	18	ATP6AP1	protein_coding	0.39854185064523184	3.8047339644231792	0.7893293645427023	0.44368600912657685	0.7877050842220673	-5.336408321815337	NA	NA	NA	NA	NA	NA	NA	NA	NA	NA	NA	NA
sn_fine	Excit.L2_5.2	carrier	chr13	41132928	41236686	103759	+	HAVANA	gene	ENSG00000278390	7	ENSG00000278390	lncRNA	-0.5307922760748667	1.8804411785705868	-0.7885924188596319	0.44410218335620033	0.7879559679634919	-5.0230360670085705	NA	NA	NA	NA	NA	NA	NA	NA	NA	NA	NA	NA
sn_fine	Excit.L2_5.2	carrier	chr5	43013060	43067452	54393	-	HAVANA	gene	ENSG00000177738	6	ANXA2R-OT1	lncRNA	0.37430923500171454	3.083908438570982	0.7883530935586522	0.44423739062466705	0.7879559679634919	-5.170132156395316	NA	NA	NA	NA	NA	NA	NA	NA	NA	NA	NA	NA
sn_fine	Excit.L2_5.2	carrier	chrX	40626921	40647561	20641	-	HAVANA	gene	ENSG00000185753	13	CXorf38	protein_coding	0.3243553241360486	3.386142306204703	0.7879120696606251	0.4444866165162713	0.7879559679634919	-5.249673029671453	NA	NA	NA	NA	NA	NA	NA	NA	NA	NA	NA	NA
sn_fine	Excit.L2_5.2	carrier	chr10	95907603	96033745	126143	+	HAVANA	gene	ENSG00000188649	16	CC2D2B	protein_coding	0.3271632853777362	3.138754006222149	0.7880690816373154	0.44439787767892025	0.7879559679634919	-5.250892399766875	NA	NA	NA	NA	NA	NA	NA	NA	NA	NA	NA	NA
sn_fine	Excit.L2_5.2	carrier	chr16	2223580	2235742	12163	+	HAVANA	gene	ENSG00000167967	16	E4F1	protein_coding	-0.2822041269993836	2.7689540892239415	-0.7885496952177574	0.4441263182348081	0.7879559679634919	-5.276459863624853	NA	NA	NA	NA	NA	NA	NA	NA	NA	NA	NA	NA
sn_fine	Excit.L2_5.2	carrier	chr8	143579697	143599541	19845	-	HAVANA	gene	ENSG00000104529	19	EEF1D	protein_coding	-0.3041614005158788	3.74713442084631	-0.7880371230829223	0.4444159388581115	0.7879559679634919	-5.460181138256882	NA	NA	NA	NA	NA	NA	NA	NA	NA	NA	NA	NA
sn_fine	Excit.L2_5.2	carrier	chr12	118063593	118136026	72434	-	HAVANA	gene	ENSG00000176834	14	VSIG10	protein_coding	0.2947085225253283	3.9642254302878563	0.7886315909887577	0.44408005548537377	0.7879559679634919	-5.464811077738444	NA	NA	NA	NA	NA	NA	NA	NA	NA	NA	NA	NA
sn_fine	Excit.L2_5.2	carrier	chr3	190322541	190412138	89598	+	HAVANA	gene	ENSG00000113946	4	CLDN16	protein_coding	0.34925336411447416	4.193887260217143	0.788348090344576	0.4442402174792698	0.7879559679634919	-5.478860136951181	NA	NA	NA	NA	NA	NA	NA	NA	NA	NA	NA	NA
sn_fine	Excit.L2_5.2	carrier	chr6	145799409	145887430	88022	+	HAVANA	gene	ENSG00000235652	11	EPM2A-DT	lncRNA	-0.220588760696101	4.700334940416429	-0.7879275354675928	0.4444778751682048	0.7879559679634919	-5.69893217834062	NA	NA	NA	NA	NA	NA	NA	NA	NA	NA	NA	NA
sn_fine	Excit.L2_5.2	carrier	chr3	48241100	48299253	58154	+	HAVANA	gene	ENSG00000164048	14	ZNF589	protein_coding	-0.18197040503020911	5.161982690765252	-0.7879479107597984	0.44446635912261523	0.7879559679634919	-5.789621497756033	NA	NA	NA	NA	NA	NA	NA	NA	NA	NA	NA	NA
sn_fine	Excit.L2_5.2	carrier	chr18	46667821	46759257	91437	-	HAVANA	gene	ENSG00000101638	14	ST8SIA5	protein_coding	-0.20611613350574354	5.873866516155998	-0.7888648648960978	0.4439482963625725	0.7879559679634919	-5.8740843264948	NA	NA	NA	NA	NA	NA	NA	NA	NA	NA	NA	NA
sn_fine	Excit.L2_5.2	carrier	chr6	85650491	85678932	28442	-	HAVANA	gene	ENSG00000203875	13	SNHG5	lncRNA	0.15825512599392066	5.706178628007439	0.7884606458286205	0.444176625530294	0.7879559679634919	-5.893450746444162	NA	NA	NA	NA	NA	NA	NA	NA	NA	NA	NA	NA
sn_fine	Excit.L2_5.2	carrier	chr4	7058671	7068085	9415	-	HAVANA	gene	ENSG00000109519	14	GRPEL1	protein_coding	-0.3497141629828354	2.481833931076614	-0.78778297487181	0.4445595857762673	0.7879909188705592	-5.14635793943955	NA	NA	NA	NA	NA	NA	NA	NA	NA	NA	NA	NA
sn_fine	Excit.L2_5.2	carrier	chr3	184186095	184194012	7918	+	HAVANA	gene	ENSG00000161204	12	ABCF3	protein_coding	0.40986672331603224	2.705258992568203	0.7873472400310382	0.44480593587988626	0.7882491575233875	-5.145476530464946	NA	NA	NA	NA	NA	NA	NA	NA	NA	NA	NA	NA
sn_fine	Excit.L2_5.2	carrier	chr16	81314944	81390809	75866	+	HAVANA	gene	ENSG00000261609	8	GAN	protein_coding	0.2064427623642895	5.561816754499428	0.7873368385065325	0.44481181761980715	0.7882491575233875	-5.829895848205094	NA	NA	NA	NA	NA	NA	NA	NA	NA	NA	NA	NA
sn_fine	Excit.L2_5.2	carrier	chr19	17435509	17448668	13160	-	HAVANA	gene	ENSG00000188051	7	TMEM221	protein_coding	-0.3883252671903281	2.2358711803449074	-0.7870105772211264	0.44499633338515243	0.7884817081906479	-5.117232173721875	NA	NA	NA	NA	NA	NA	NA	NA	NA	NA	NA	NA
sn_fine	Excit.L2_5.2	carrier	chr15	50348936	50354861	5926	-	HAVANA	gene	ENSG00000285410	1	GABPB1-IT1	lncRNA	0.37450631189621797	3.390244067986864	0.7867879447566765	0.44512227022415685	0.7885160101169458	-5.1644629158806215	NA	NA	NA	NA	NA	NA	NA	NA	NA	NA	NA	NA
sn_fine	Excit.L2_5.2	carrier	chr6	129576132	129710177	134046	-	HAVANA	gene	ENSG00000146376	11	ARHGAP18	protein_coding	0.1635812142921078	7.755616039827628	0.7868650693614109	0.445078640468093	0.7885160101169458	-6.094481165661864	NA	NA	NA	NA	NA	NA	NA	NA	NA	NA	NA	NA
sn_fine	Excit.L2_5.2	carrier	chr19	11721265	11739009	17745	-	HAVANA	gene	ENSG00000197933	13	ZNF823	protein_coding	0.5123012742848094	1.4275793834756838	0.786577873281703	0.44524112244982805	0.7885377485206589	-5.008912603303172	NA	NA	NA	NA	NA	NA	NA	NA	NA	NA	NA	NA
sn_fine	Excit.L2_5.2	carrier	chr6	135497422	135828703	331282	+	HAVANA	gene	ENSG00000231028	11	AHI1-DT	lncRNA	0.20564775097338917	4.95778571024802	0.7865899406248243	0.44523429455788677	0.7885377485206589	-5.736264512977423	NA	NA	NA	NA	NA	NA	NA	NA	NA	NA	NA	NA
sn_fine	Excit.L2_5.2	carrier	chr18	21380286	21451017	70732	-	HAVANA	gene	ENSG00000265751	1	ENSG00000265751	lncRNA	-0.6528705096245754	1.4302733927280322	-0.7861452850108468	0.44548593164431316	0.7887824973723706	-4.982825405840036	NA	NA	NA	NA	NA	NA	NA	NA	NA	NA	NA	NA
sn_fine	Excit.L2_5.2	carrier	chr1	155308748	155320666	11919	+	HAVANA	gene	ENSG00000160752	15	FDPS	protein_coding	-0.1982094986535845	4.247620630590396	-0.7861913501294638	0.44545985852612635	0.7887824973723706	-5.628101718442858	NA	NA	NA	NA	NA	NA	NA	NA	NA	NA	NA	NA
sn_fine	Excit.L2_5.2	carrier	chr10	93306429	93482334	175906	-	HAVANA	gene	ENSG00000138119	17	MYOF	protein_coding	-0.7439938380119244	0.009907335206002264	-0.784776834701323	0.4462609246241045	0.7889193767335617	-4.806780019690532	NA	NA	NA	NA	NA	NA	NA	NA	NA	NA	NA	NA
sn_fine	Excit.L2_5.2	carrier	chr19	27802838	27803472	635	+	HAVANA	gene	ENSG00000281468	1	ENSG00000281468	lncRNA	0.6180228974119791	1.2540472383917753	0.7827166084937817	0.447429303882412	0.7889193767335617	-4.915927614511339	NA	NA	NA	NA	NA	NA	NA	NA	NA	NA	NA	NA
sn_fine	Excit.L2_5.2	carrier	chr9	133761894	133992604	230711	-	HAVANA	gene	ENSG00000160293	17	VAV2	protein_coding	-0.6604325056195153	1.8529021385538982	-0.7859058335830904	0.4456214781349386	0.7889193767335617	-4.998615286795691	NA	NA	NA	NA	NA	NA	NA	NA	NA	NA	NA	NA
sn_fine	Excit.L2_5.2	carrier	chr16	8780384	8797642	17259	-	HAVANA	gene	ENSG00000184857	8	TMEM186	protein_coding	-0.5187158603052964	1.4055194909042725	-0.7836663573805822	0.44689044892828855	0.7889193767335617	-5.001287952797851	NA	NA	NA	NA	NA	NA	NA	NA	NA	NA	NA	NA
sn_fine	Excit.L2_5.2	carrier	chr5	42756818	42802439	45622	+	HAVANA	gene	ENSG00000198865	10	CCDC152	protein_coding	-0.5755268370731159	1.7053897789205241	-0.7842486485976962	0.4465602805634573	0.7889193767335617	-5.0111599407659915	NA	NA	NA	NA	NA	NA	NA	NA	NA	NA	NA	NA
sn_fine	Excit.L2_5.2	carrier	chr15	47359430	47396732	37303	-	HAVANA	gene	ENSG00000259221	5	ENSG00000259221	lncRNA	-0.6606412108963657	2.069446878941812	-0.7834158841577095	0.44703251885601714	0.7889193767335617	-5.018946740950083	NA	NA	NA	NA	NA	NA	NA	NA	NA	NA	NA	NA
sn_fine	Excit.L2_5.2	carrier	chr8	95115642	95156698	41057	+	HAVANA	gene	ENSG00000175895	5	PLEKHF2	protein_coding	0.5669493663896599	2.7171940429076202	0.7835842615520922	0.44693701102253447	0.7889193767335617	-5.064579667136816	NA	NA	NA	NA	NA	NA	NA	NA	NA	NA	NA	NA
sn_fine	Excit.L2_5.2	carrier	chr17	30906344	30959322	52979	+	HAVANA	gene	ENSG00000184060	11	ADAP2	protein_coding	-0.4172044708952116	2.1232189971406394	-0.7836795934742212	0.4468829421329319	0.7889193767335617	-5.124133663503109	NA	NA	NA	NA	NA	NA	NA	NA	NA	NA	NA	NA
sn_fine	Excit.L2_5.2	carrier	chr9	37438102	37465450	27349	-	HAVANA	gene	ENSG00000168795	5	ZBTB5	protein_coding	0.32953910925356333	3.295711388740725	0.782990681564054	0.4472737619396343	0.7889193767335617	-5.1767441647182855	NA	NA	NA	NA	NA	NA	NA	NA	NA	NA	NA	NA
sn_fine	Excit.L2_5.2	carrier	chr17	35568050	35574900	6851	+	HAVANA	gene	ENSG00000267321	4	SNHG30	lncRNA	0.3108076005175111	3.183469779018193	0.7845689260484962	0.44637874418731593	0.7889193767335617	-5.244876557888762	NA	NA	NA	NA	NA	NA	NA	NA	NA	NA	NA	NA
sn_fine	Excit.L2_5.2	carrier	chr17	17972813	18016889	44077	+	HAVANA	gene	ENSG00000171962	19	DRC3	protein_coding	-0.3671161767516131	2.488229808653575	-0.7856221685817445	0.44578208655660745	0.7889193767335617	-5.246380177327183	NA	NA	NA	NA	NA	NA	NA	NA	NA	NA	NA	NA
sn_fine	Excit.L2_5.2	carrier	chr4	4235542	4248223	12682	-	HAVANA	gene	ENSG00000132406	12	TMEM128	protein_coding	0.29443675834126304	3.4999465156512106	0.7835957664480193	0.4469304856328363	0.7889193767335617	-5.352884452091245	NA	NA	NA	NA	NA	NA	NA	NA	NA	NA	NA	NA
sn_fine	Excit.L2_5.2	carrier	chr9	112028570	112039143	10574	-	HAVANA	gene	ENSG00000259953	2	LINC02977	lncRNA	0.24744397047305067	3.5748543654558502	0.7847488167801137	0.44627680092272026	0.7889193767335617	-5.382550346838135	NA	NA	NA	NA	NA	NA	NA	NA	NA	NA	NA	NA
sn_fine	Excit.L2_5.2	carrier	chr19	5691834	5720572	28739	-	HAVANA	gene	ENSG00000196365	12	LONP1	protein_coding	-0.31891253170589007	3.5657920472594946	-0.7827322909412222	0.44742040285512474	0.7889193767335617	-5.399828242905562	NA	NA	NA	NA	NA	NA	NA	NA	NA	NA	NA	NA
sn_fine	Excit.L2_5.2	carrier	chr10	24848614	24952606	103993	-	HAVANA	gene	ENSG00000099256	19	PRTFDC1	protein_coding	0.25455310873828885	4.663738316196172	0.7857778264728605	0.445693949987913	0.7889193767335617	-5.6276917736161955	NA	NA	NA	NA	NA	NA	NA	NA	NA	NA	NA	NA
sn_fine	Excit.L2_5.2	carrier	chr19	36257662	36321276	63615	+	HAVANA	gene	ENSG00000267053	9	ENSG00000267053	lncRNA	0.3402602111696118	4.638171104355753	0.7834803849436804	0.44699593088081346	0.7889193767335617	-5.644008552752731	NA	NA	NA	NA	NA	NA	NA	NA	NA	NA	NA	NA
sn_fine	Excit.L2_5.2	carrier	chr1	240489573	240612155	122583	-	HAVANA	gene	ENSG00000180875	5	GREM2	protein_coding	-0.24794195381649864	5.100627593801404	-0.7842925712604804	0.4465353819981769	0.7889193767335617	-5.6714095011288865	NA	NA	NA	NA	NA	NA	NA	NA	NA	NA	NA	NA
sn_fine	Excit.L2_5.2	carrier	chr15	50908672	51005895	97224	+	HAVANA	gene	ENSG00000081014	11	AP4E1	protein_coding	-0.16885230653106476	4.8203080119640465	-0.7834444526665328	0.44701631317735	0.7889193767335617	-5.7224397460843965	NA	NA	NA	NA	NA	NA	NA	NA	NA	NA	NA	NA
sn_fine	Excit.L2_5.2	carrier	chr12	56638175	56645984	7810	-	HAVANA	gene	ENSG00000110955	9	ATP5F1B	protein_coding	-0.24514233984422118	4.888586268545069	-0.7828461275339536	0.44735579496544353	0.7889193767335617	-5.740288636710689	NA	NA	NA	NA	NA	NA	NA	NA	NA	NA	NA	NA
sn_fine	Excit.L2_5.2	carrier	chr22	39457012	39492194	35183	+	HAVANA	gene	ENSG00000128268	12	MGAT3	protein_coding	-0.21614587269908458	5.262487165609513	-0.7846130933367989	0.44635371341527674	0.7889193767335617	-5.779799669588564	NA	NA	NA	NA	NA	NA	NA	NA	NA	NA	NA	NA
sn_fine	Excit.L2_5.2	carrier	chr22	42555212	42582039	26828	-	HAVANA	gene	ENSG00000291035	1	RRP7BP	lncRNA	-0.18595687532192517	4.893249174405313	-0.7846594753617844	0.446327428452694	0.7889193767335617	-5.78803814217781	NA	NA	NA	NA	NA	NA	NA	NA	NA	NA	NA	NA
sn_fine	Excit.L2_5.2	carrier	chr13	40812309	40921749	109441	-	HAVANA	gene	ENSG00000290476	1	ENSG00000290476	lncRNA	-0.20412212496838178	5.0040254716604835	-0.7827498964894666	0.447410410450058	0.7889193767335617	-5.7964958121485415	NA	NA	NA	NA	NA	NA	NA	NA	NA	NA	NA	NA
sn_fine	Excit.L2_5.2	carrier	chr3	113828182	113947174	118993	+	HAVANA	gene	ENSG00000178075	20	GRAMD1C	protein_coding	0.28125765217608345	5.476145311124821	0.7837703252175021	0.44683148615694324	0.7889193767335617	-5.8665642704171095	NA	NA	NA	NA	NA	NA	NA	NA	NA	NA	NA	NA
sn_fine	Excit.L2_5.2	carrier	chr14	69259277	69357033	97757	+	HAVANA	gene	ENSG00000100626	17	GALNT16	protein_coding	-0.17380845458957284	5.529892981240285	-0.783640763562372	0.4469049645825869	0.7889193767335617	-5.866706036820934	NA	NA	NA	NA	NA	NA	NA	NA	NA	NA	NA	NA
sn_fine	Excit.L2_5.2	carrier	chr16	18791669	18801572	9904	-	HAVANA	gene	ENSG00000170540	15	ARL6IP1	protein_coding	0.17223701905318878	6.262920161903044	0.7846766824067006	0.44631767737048733	0.7889193767335617	-5.914389927740037	NA	NA	NA	NA	NA	NA	NA	NA	NA	NA	NA	NA
sn_fine	Excit.L2_5.2	carrier	chr5	154038959	154220478	181520	+	HAVANA	gene	ENSG00000037749	13	MFAP3	protein_coding	-0.18135924074387688	5.72885291180535	-0.7830069389668637	0.4472645366163047	0.7889193767335617	-5.918396267720532	NA	NA	NA	NA	NA	NA	NA	NA	NA	NA	NA	NA
sn_fine	Excit.L2_5.2	carrier	chr2	189784085	189877629	93545	+	HAVANA	gene	ENSG00000064933	19	PMS1	protein_coding	-0.14697712432137333	6.215320416376653	-0.7851011613466209	0.4460771716905295	0.7889193767335617	-5.963257848888592	NA	NA	NA	NA	NA	NA	NA	NA	NA	NA	NA	NA
sn_fine	Excit.L2_5.2	carrier	chr9	109015135	109119947	104813	-	HAVANA	gene	ENSG00000106771	13	TMEM245	protein_coding	0.15952125150415286	6.782979711165826	0.7834284632587123	0.4470253832304907	0.7889193767335617	-5.993229111653515	NA	NA	NA	NA	NA	NA	NA	NA	NA	NA	NA	NA
sn_fine	Excit.L2_5.2	carrier	chr1	246839098	246931948	92851	-	HAVANA	gene	ENSG00000153207	16	AHCTF1	protein_coding	-0.13305720847068647	6.373345020449574	-0.7830058572578267	0.4472651504323494	0.7889193767335617	-5.996192125692434	NA	NA	NA	NA	NA	NA	NA	NA	NA	NA	NA	NA
sn_fine	Excit.L2_5.2	carrier	chr12	123152320	123244014	91695	-	HAVANA	gene	ENSG00000051825	15	MPHOSPH9	protein_coding	-0.1643851919044037	6.614820363891111	-0.7835240873338871	0.44697114184453257	0.7889193767335617	-6.021964903088508	NA	NA	NA	NA	NA	NA	NA	NA	NA	NA	NA	NA
sn_fine	Excit.L2_5.2	carrier	chr15	70853239	71053658	200420	+	HAVANA	gene	ENSG00000137821	12	LRRC49	protein_coding	0.14574321677993662	6.950540243001707	0.7838820767562479	0.4467681145580147	0.7889193767335617	-6.045396716995422	NA	NA	NA	NA	NA	NA	NA	NA	NA	NA	NA	NA
sn_fine	Excit.L2_5.2	carrier	chr10	102918294	103090222	171929	+	HAVANA	gene	ENSG00000148842	18	CNNM2	protein_coding	0.11959095702265943	7.2358707074828645	0.783468047765004	0.44700292898017646	0.7889193767335617	-6.071283267087136	NA	NA	NA	NA	NA	NA	NA	NA	NA	NA	NA	NA
sn_fine	Excit.L2_5.2	carrier	chr1	87328880	87348923	20044	+	HAVANA	gene	ENSG00000143013	13	LMO4	protein_coding	0.16973432822296708	8.373160738420754	0.7827484204461552	0.4474112482045418	0.7889193767335617	-6.120655445544902	NA	NA	NA	NA	NA	NA	NA	NA	NA	NA	NA	NA
sn_fine	Excit.L2_5.2	carrier	chr13	95801580	96053482	251903	-	HAVANA	gene	ENSG00000102595	22	UGGT2	protein_coding	-0.1252346614860258	8.175295225948306	-0.7847812722103539	0.44625841015145196	0.7889193767335617	-6.126861146373707	NA	NA	NA	NA	NA	NA	NA	NA	NA	NA	NA	NA
sn_fine	Excit.L2_5.2	carrier	chr9	8314246	10613002	2298757	-	HAVANA	gene	ENSG00000153707	19	PTPRD	protein_coding	0.16263986915452122	12.433896348518283	0.7849517682239702	0.4461618070065825	0.7889193767335617	-6.14821140914797	NA	NA	NA	NA	NA	NA	NA	NA	NA	NA	NA	NA
sn_fine	Excit.L2_5.2	carrier	chr11	46936689	47164385	227697	+	HAVANA	gene	ENSG00000149179	14	CSTPP1	protein_coding	-0.14518074410371185	7.584657128177868	-0.782520345826655	0.44754070793937273	0.789021786653032	-6.103892432769195	NA	NA	NA	NA	NA	NA	NA	NA	NA	NA	NA	NA
sn_fine	Excit.L2_5.2	carrier	chr19	54444807	54449430	4624	-	HAVANA	gene	ENSG00000226696	8	LENG8-AS1	lncRNA	0.39958829407338725	2.957092763697649	0.782103972293607	0.44777711116800345	0.7892504960039246	-5.150454363477837	NA	NA	NA	NA	NA	NA	NA	NA	NA	NA	NA	NA
sn_fine	Excit.L2_5.2	carrier	chr12	11171194	11176016	4823	+	HAVANA	gene	ENSG00000256537	5	SMIM10L1	protein_coding	0.3478208691739808	3.7129014620776273	0.7821483241211308	0.44775192588981827	0.7892504960039246	-5.352585054607681	NA	NA	NA	NA	NA	NA	NA	NA	NA	NA	NA	NA
sn_fine	Excit.L2_5.2	carrier	chrX	47571901	47619857	47957	-	HAVANA	gene	ENSG00000008056	14	SYN1	protein_coding	0.19305917178398913	5.629104031809045	0.7819930318566766	0.44784011285948144	0.7892675262007798	-5.842088860399857	NA	NA	NA	NA	NA	NA	NA	NA	NA	NA	NA	NA
sn_fine	Excit.L2_5.2	carrier	chrX	1591604	1602520	10917	+	HAVANA	gene	ENSG00000197976	12	AKAP17A	protein_coding	-0.2993975420548223	2.8473701846170947	-0.7817980056432341	0.4479508794335042	0.7892747276705836	-5.309185678724872	NA	NA	NA	NA	NA	NA	NA	NA	NA	NA	NA	NA
sn_fine	Excit.L2_5.2	carrier	chr6	18223860	18264548	40689	-	HAVANA	gene	ENSG00000124795	17	DEK	protein_coding	-0.2753415548565781	3.4152154871579423	-0.7818224842541445	0.4479369756734678	0.7892747276705836	-5.37875663041263	NA	NA	NA	NA	NA	NA	NA	NA	NA	NA	NA	NA
sn_fine	Excit.L2_5.2	carrier	chr3	64187544	64200965	13422	+	HAVANA	gene	ENSG00000226017	2	PRICKLE2-AS3	lncRNA	-0.598332970659725	1.374699991773178	-0.7810692293902823	0.4483649468992281	0.7894266679827713	-4.975775685574865	NA	NA	NA	NA	NA	NA	NA	NA	NA	NA	NA	NA
sn_fine	Excit.L2_5.2	carrier	chr11	65916810	65919062	2253	-	HAVANA	gene	ENSG00000175573	7	C11orf68	protein_coding	0.47129726616777057	1.9999407175181558	0.7807073992212032	0.4485706173142624	0.7894266679827713	-5.007973895553666	NA	NA	NA	NA	NA	NA	NA	NA	NA	NA	NA	NA
sn_fine	Excit.L2_5.2	carrier	chr20	36605779	36612557	6779	+	HAVANA	gene	ENSG00000101084	19	RAB5IF	protein_coding	-0.42974931525603144	2.1934625693359577	-0.7815259041539893	0.44810545048366424	0.7894266679827713	-5.098834788209011	NA	NA	NA	NA	NA	NA	NA	NA	NA	NA	NA	NA
sn_fine	Excit.L2_5.2	carrier	chr3	131381671	131388830	7160	+	HAVANA	gene	ENSG00000198585	12	NUDT16	protein_coding	-0.368929154616656	2.511566814215251	-0.7807172230279152	0.4485650325067799	0.7894266679827713	-5.183079694305001	NA	NA	NA	NA	NA	NA	NA	NA	NA	NA	NA	NA
sn_fine	Excit.L2_5.2	carrier	chr1	234373456	234385080	11625	+	HAVANA	gene	ENSG00000168275	16	COA6	protein_coding	-0.28071314850928997	2.879285182740552	-0.780757518714823	0.4485421249787168	0.7894266679827713	-5.277995709441895	NA	NA	NA	NA	NA	NA	NA	NA	NA	NA	NA	NA
sn_fine	Excit.L2_5.2	carrier	chr15	90868588	90883564	14977	+	HAVANA	gene	ENSG00000140564	13	FURIN	protein_coding	0.3783430263563057	3.6939137009846386	0.7808282032996332	0.44850194358150197	0.7894266679827713	-5.321657808055576	NA	NA	NA	NA	NA	NA	NA	NA	NA	NA	NA	NA
sn_fine	Excit.L2_5.2	carrier	chr15	88467453	88480776	13324	+	HAVANA	gene	ENSG00000181991	16	MRPS11	protein_coding	0.29099163259190863	3.5108951584400865	0.7807472260268543	0.44854797615580255	0.7894266679827713	-5.332198754855554	NA	NA	NA	NA	NA	NA	NA	NA	NA	NA	NA	NA
sn_fine	Excit.L2_5.2	carrier	chr10	97356358	97426076	69719	-	HAVANA	gene	ENSG00000052749	14	RRP12	protein_coding	-0.2547659993402578	4.017553695090447	-0.7810888025663008	0.44835382287653336	0.7894266679827713	-5.5045830488497645	NA	NA	NA	NA	NA	NA	NA	NA	NA	NA	NA	NA
sn_fine	Excit.L2_5.2	carrier	chr11	94493979	94499578	5600	+	HAVANA	gene	ENSG00000168876	9	ANKRD49	protein_coding	0.2011670231558229	4.14106190536968	0.7809441926451282	0.4484360131549522	0.7894266679827713	-5.567960227050423	NA	NA	NA	NA	NA	NA	NA	NA	NA	NA	NA	NA
sn_fine	Excit.L2_5.2	carrier	chr1	232983435	233295725	312291	-	HAVANA	gene	ENSG00000135749	20	PCNX2	protein_coding	0.13599837298714856	8.63834047436405	0.7809809931223546	0.4484150963856619	0.7894266679827713	-6.1418684560664225	NA	NA	NA	NA	NA	NA	NA	NA	NA	NA	NA	NA
sn_fine	Excit.L2_5.2	carrier	chr1	23281307	23287488	6182	-	HAVANA	gene	ENSG00000261326	4	LINC01355	lncRNA	0.407322119800825	3.1257151433667643	0.7806117877992264	0.44862497444797134	0.7894284393990525	-5.169571756993046	NA	NA	NA	NA	NA	NA	NA	NA	NA	NA	NA	NA
sn_fine	Excit.L2_5.2	carrier	chr5	151504092	151591331	87240	-	HAVANA	gene	ENSG00000086570	13	FAT2	protein_coding	-0.4916935143629695	2.5599333786453036	-0.7799297312992898	0.44901285910367394	0.7894538113304496	-5.188423171548621	NA	NA	NA	NA	NA	NA	NA	NA	NA	NA	NA	NA
sn_fine	Excit.L2_5.2	carrier	chr20	44475874	44494603	18730	+	HAVANA	gene	ENSG00000124120	11	TTPAL	protein_coding	0.23965639459260402	3.7623432954149547	0.7803485844744945	0.448774632696713	0.7894538113304496	-5.391365601406669	NA	NA	NA	NA	NA	NA	NA	NA	NA	NA	NA	NA
sn_fine	Excit.L2_5.2	carrier	chr2	228475224	228841689	366466	-	HAVANA	gene	ENSG00000232023	3	LINC01807	lncRNA	-0.22205939462875923	4.737173512137728	-0.7804233007117917	0.4487321455939969	0.7894538113304496	-5.701691549094536	NA	NA	NA	NA	NA	NA	NA	NA	NA	NA	NA	NA
sn_fine	Excit.L2_5.2	carrier	chr2	96266159	96274173	8015	+	HAVANA	gene	ENSG00000144021	3	CIAO1	protein_coding	-0.16957814692303952	5.242602336644602	-0.7802069546047682	0.4488551769693264	0.7894538113304496	-5.785654329555249	NA	NA	NA	NA	NA	NA	NA	NA	NA	NA	NA	NA
sn_fine	Excit.L2_5.2	carrier	chr19	37551406	37614179	62774	+	HAVANA	gene	ENSG00000171817	17	ZNF540	protein_coding	-0.1570555499625752	5.647959177233962	-0.7799869419325899	0.4489803153370695	0.7894538113304496	-5.8910811624896375	NA	NA	NA	NA	NA	NA	NA	NA	NA	NA	NA	NA
sn_fine	Excit.L2_5.2	carrier	chr11	134378504	134412242	33739	-	HAVANA	gene	ENSG00000109956	13	B3GAT1	protein_coding	-0.12790332606638932	6.0219666292406115	-0.7799765065917807	0.44898625127778113	0.7894538113304496	-5.947579615135354	NA	NA	NA	NA	NA	NA	NA	NA	NA	NA	NA	NA
sn_fine	Excit.L2_5.2	carrier	chr3	70954693	71583978	629286	-	HAVANA	gene	ENSG00000114861	24	FOXP1	protein_coding	0.14304752429422551	7.6593317957369695	0.779951010271617	0.4490007545726715	0.7894538113304496	-6.083491937052713	NA	NA	NA	NA	NA	NA	NA	NA	NA	NA	NA	NA
sn_fine	Excit.L2_5.2	carrier	chr22	18004270	18007308	3039	-	HAVANA	gene	ENSG00000234913	1	ENSG00000234913	lncRNA	0.46188131036972313	2.2856636147004057	0.7795320170736637	0.44923913660886694	0.789663994345617	-5.015491809389916	NA	NA	NA	NA	NA	NA	NA	NA	NA	NA	NA	NA
sn_fine	Excit.L2_5.2	carrier	chr7	30424527	30478784	54258	-	HAVANA	gene	ENSG00000106100	11	NOD1	protein_coding	-0.3418297685410039	3.1903379877069944	-0.7796021249248397	0.4491992438628517	0.789663994345617	-5.297156880135643	NA	NA	NA	NA	NA	NA	NA	NA	NA	NA	NA	NA
sn_fine	Excit.L2_5.2	carrier	chr5	92410256	92660863	250608	-	HAVANA	gene	ENSG00000249776	5	ENSG00000249776	lncRNA	-0.442105519160114	2.919056824703104	-0.7794177623355488	0.44930415460462436	0.7896844727027708	-5.227939761552794	NA	NA	NA	NA	NA	NA	NA	NA	NA	NA	NA	NA
sn_fine	Excit.L2_5.2	carrier	chr6	105096822	105137157	40336	-	HAVANA	gene	ENSG00000112276	14	BVES	protein_coding	0.4522038497831644	2.7923175140178884	0.779149572800532	0.4494567943832448	0.7898571383193828	-5.105207707284428	NA	NA	NA	NA	NA	NA	NA	NA	NA	NA	NA	NA
sn_fine	Excit.L2_5.2	carrier	chr7	128671693	128687877	16185	+	HAVANA	gene	ENSG00000205085	13	GARIN1A	protein_coding	-0.28175537418734375	3.6594302978656277	-0.7790575885363937	0.4495091546791594	0.7898571383193828	-5.464167489347207	NA	NA	NA	NA	NA	NA	NA	NA	NA	NA	NA	NA
sn_fine	Excit.L2_5.2	carrier	chr12	116738178	116853631	115454	+	HAVANA	gene	ENSG00000135119	15	RNFT2	protein_coding	0.19588924876800107	4.932795550355771	0.7789262949663748	0.4495838977340888	0.7898946728533973	-5.717139539081403	NA	NA	NA	NA	NA	NA	NA	NA	NA	NA	NA	NA
sn_fine	Excit.L2_5.2	carrier	chr4	86594315	86815171	220857	+	HAVANA	gene	ENSG00000163629	13	PTPN13	protein_coding	-0.3096187317110677	5.689507963534584	-0.7786348103696968	0.44974986273533435	0.7900924514893437	-5.845850259598751	NA	NA	NA	NA	NA	NA	NA	NA	NA	NA	NA	NA
sn_fine	Excit.L2_5.2	carrier	chr1	28505980	28510892	4913	+	HAVANA	gene	ENSG00000242125	3	SNHG3	lncRNA	-0.3583433482774592	2.589038356130341	-0.7784467692218182	0.4498569498360676	0.7901867624316586	-5.187897649044193	NA	NA	NA	NA	NA	NA	NA	NA	NA	NA	NA	NA
sn_fine	Excit.L2_5.2	carrier	chr3	49024325	49029447	5123	-	HAVANA	gene	ENSG00000178035	13	IMPDH2	protein_coding	-0.41127326606007353	2.012686548175111	-0.7782117577453305	0.4499908086164912	0.7902342742817731	-5.123215968986615	NA	NA	NA	NA	NA	NA	NA	NA	NA	NA	NA	NA
sn_fine	Excit.L2_5.2	carrier	chr5	69492292	69558104	65813	+	HAVANA	gene	ENSG00000197822	12	OCLN	protein_coding	-0.5029722608873328	2.277274500808316	-0.7782962716682439	0.4499426679381059	0.7902342742817731	-5.1664924138498485	NA	NA	NA	NA	NA	NA	NA	NA	NA	NA	NA	NA
sn_fine	Excit.L2_5.2	carrier	chr5	160249083	160345396	96314	-	HAVANA	gene	ENSG00000135083	17	CCNJL	protein_coding	-0.5493416582143309	1.6490996497294543	-0.7780634873431402	0.4500752740191417	0.7902888132978806	-5.05675870312023	NA	NA	NA	NA	NA	NA	NA	NA	NA	NA	NA	NA
sn_fine	Excit.L2_5.2	carrier	chrX	304529	318796	14268	-	HAVANA	gene	ENSG00000178605	14	GTPBP6	protein_coding	-0.37998122880110796	3.1798703044506604	-0.7778525179575974	0.45019547450854547	0.7903291284402032	-5.304791851447321	NA	NA	NA	NA	NA	NA	NA	NA	NA	NA	NA	NA
sn_fine	Excit.L2_5.2	carrier	chr3	196912646	196914579	1934	+	HAVANA	gene	ENSG00000230732	4	ENSG00000230732	lncRNA	-0.24010229157147212	3.1701894670996498	-0.7777429973495602	0.45025788222743424	0.7903291284402032	-5.469343955984941	NA	NA	NA	NA	NA	NA	NA	NA	NA	NA	NA	NA
sn_fine	Excit.L2_5.2	carrier	chr5	179732822	179777283	44462	+	HAVANA	gene	ENSG00000161021	13	MAML1	protein_coding	-0.2008067503911093	4.745177140426088	-0.7777419692023808	0.45025846811859926	0.7903291284402032	-5.727136693375263	NA	NA	NA	NA	NA	NA	NA	NA	NA	NA	NA	NA
sn_fine	Excit.L2_5.2	carrier	chr5	147585438	147782775	197338	-	HAVANA	gene	ENSG00000176049	16	JAKMIP2	protein_coding	0.10744154675009732	8.048761392304684	0.7774670859664731	0.4504151280114176	0.79051033675542	-6.12229317541214	NA	NA	NA	NA	NA	NA	NA	NA	NA	NA	NA	NA
sn_fine	Excit.L2_5.2	carrier	chr3	42506465	42533258	26794	-	HAVANA	gene	ENSG00000232354	8	VIPR1-AS1	lncRNA	-0.7535311629131176	1.3649472667897322	-0.7772300268814367	0.45055025902960233	0.7905599647647369	-5.031918183228637	NA	NA	NA	NA	NA	NA	NA	NA	NA	NA	NA	NA
sn_fine	Excit.L2_5.2	carrier	chr17	4669774	4704337	34564	-	HAVANA	gene	ENSG00000141456	16	PELP1	protein_coding	-0.2144933304181742	4.118206334200824	-0.7773082756809574	0.45050565196003944	0.7905599647647369	-5.573912000595206	NA	NA	NA	NA	NA	NA	NA	NA	NA	NA	NA	NA
sn_fine	Excit.L2_5.2	carrier	chr1	93079235	93139079	59845	+	HAVANA	gene	ENSG00000143033	18	MTF2	protein_coding	0.1801059899854085	6.494161099296614	0.7768523570926624	0.45076559539261085	0.7907502685269072	-5.960412527358505	NA	NA	NA	NA	NA	NA	NA	NA	NA	NA	NA	NA
sn_fine	Excit.L2_5.2	carrier	chr12	7919230	8019007	99778	-	HAVANA	gene	ENSG00000059804	17	SLC2A3	protein_coding	0.15315104869953533	6.3244073725027175	0.7769351596400776	0.45071837821907446	0.7907502685269072	-5.972957182923595	NA	NA	NA	NA	NA	NA	NA	NA	NA	NA	NA	NA
sn_fine	Excit.L2_5.2	carrier	chr1	157121191	157138474	17284	-	HAVANA	gene	ENSG00000117036	12	ETV3	protein_coding	0.4346686480657609	3.173062665515601	0.7765882952236886	0.45091619441408437	0.7908821840092527	-5.1390221802656075	NA	NA	NA	NA	NA	NA	NA	NA	NA	NA	NA	NA
sn_fine	Excit.L2_5.2	carrier	chr15	101289784	101525202	235419	-	HAVANA	gene	ENSG00000140479	18	PCSK6	protein_coding	0.5558035752075347	2.8448514892347276	0.7763592110902277	0.4510468707627915	0.7908821840092527	-5.21699869615316	NA	NA	NA	NA	NA	NA	NA	NA	NA	NA	NA	NA
sn_fine	Excit.L2_5.2	carrier	chr11	34853094	34916379	63286	-	HAVANA	gene	ENSG00000149089	13	APIP	protein_coding	0.23014704567087474	4.655767076575456	0.7763456821347247	0.4510545888257136	0.7908821840092527	-5.692174793550003	NA	NA	NA	NA	NA	NA	NA	NA	NA	NA	NA	NA
sn_fine	Excit.L2_5.2	carrier	chr3	66133610	66388116	254507	+	HAVANA	gene	ENSG00000144741	19	SLC25A26	protein_coding	0.13079523098066836	6.329739710966173	0.7764440314819208	0.45099848392191555	0.7908821840092527	-5.972887040337454	NA	NA	NA	NA	NA	NA	NA	NA	NA	NA	NA	NA
sn_fine	Excit.L2_5.2	carrier	chr16	21158377	21180616	22240	+	HAVANA	gene	ENSG00000011638	11	LDAF1	protein_coding	0.5711696154413151	1.2012579968084518	0.7760982016042267	0.4511957874070164	0.790942257747041	-4.906877405912925	NA	NA	NA	NA	NA	NA	NA	NA	NA	NA	NA	NA
sn_fine	Excit.L2_5.2	carrier	chr19	46838136	46850846	12711	-	HAVANA	gene	ENSG00000042753	12	AP2S1	protein_coding	0.3300506016354523	3.415462837613223	0.776184977541067	0.4511462747237923	0.790942257747041	-5.24181255510881	NA	NA	NA	NA	NA	NA	NA	NA	NA	NA	NA	NA
sn_fine	Excit.L2_5.2	carrier	chr17	42998273	43002959	4687	+	HAVANA	gene	ENSG00000131469	15	RPL27	protein_coding	-0.2888305857200637	4.148338780722368	-0.7758505993008099	0.45133708337989464	0.790942257747041	-5.582325969540475	NA	NA	NA	NA	NA	NA	NA	NA	NA	NA	NA	NA
sn_fine	Excit.L2_5.2	carrier	chr3	195913078	195953531	40454	-	HAVANA	gene	ENSG00000290762	1	ENSG00000290762	lncRNA	0.1989960494869969	4.891241908936579	0.7758172537631323	0.4513561143756176	0.790942257747041	-5.69138433786396	NA	NA	NA	NA	NA	NA	NA	NA	NA	NA	NA	NA
sn_fine	Excit.L2_5.2	carrier	chr20	20389530	20712644	323115	-	HAVANA	gene	ENSG00000188559	16	RALGAPA2	protein_coding	-0.11191441019214698	7.583397760913534	-0.7758620266583974	0.4513305616644324	0.790942257747041	-6.096501411661857	NA	NA	NA	NA	NA	NA	NA	NA	NA	NA	NA	NA
sn_fine	Excit.L2_5.2	carrier	chr19	3777970	3802129	24160	-	HAVANA	gene	ENSG00000007264	15	MATK	protein_coding	-0.23027010541215898	4.054088050174087	-0.7754902899953076	0.45154274625924773	0.7911756088097204	-5.518023042125419	NA	NA	NA	NA	NA	NA	NA	NA	NA	NA	NA	NA
sn_fine	Excit.L2_5.2	carrier	chr3	4493345	4847506	354162	+	HAVANA	gene	ENSG00000150995	21	ITPR1	protein_coding	0.17599245632683802	6.867629892271952	0.7753001419871379	0.4516513056898992	0.7911918344522308	-5.9913488279272205	NA	NA	NA	NA	NA	NA	NA	NA	NA	NA	NA	NA
sn_fine	Excit.L2_5.2	carrier	chr1	224896262	225399292	503031	+	HAVANA	gene	ENSG00000185842	16	DNAH14	protein_coding	0.1243013459959359	8.035606392579089	0.7752867604400765	0.45165894611191415	0.7911918344522308	-6.129460786472357	NA	NA	NA	NA	NA	NA	NA	NA	NA	NA	NA	NA
sn_fine	Excit.L2_5.2	carrier	chr7	134127299	134264595	137297	+	HAVANA	gene	ENSG00000155530	4	LRGUK	protein_coding	0.21850443038074063	4.94017057538736	0.7749283865400818	0.4518635961165932	0.7913629579520925	-5.755683515178482	NA	NA	NA	NA	NA	NA	NA	NA	NA	NA	NA	NA
sn_fine	Excit.L2_5.2	carrier	chr17	8159149	8163546	4398	-	HAVANA	gene	ENSG00000220205	10	VAMP2	protein_coding	-0.17979278315956826	7.004809244821176	-0.7750072696029375	0.45181854479527694	0.7913629579520925	-6.0335121189702505	NA	NA	NA	NA	NA	NA	NA	NA	NA	NA	NA	NA
sn_fine	Excit.L2_5.2	carrier	chr3	127837436	127845499	8064	+	HAVANA	gene	ENSG00000287143	1	ENSG00000287143	lncRNA	0.5980323809651155	0.8665974381676194	0.7744556257586931	0.45213365637427216	0.791408139549432	-4.889700735808585	NA	NA	NA	NA	NA	NA	NA	NA	NA	NA	NA	NA
sn_fine	Excit.L2_5.2	carrier	chr10	81870778	81875133	4356	-	HAVANA	gene	ENSG00000287358	1	ENSG00000287358	lncRNA	0.4422887969193259	2.3160617139937414	0.7741944555929151	0.45228289105801556	0.791408139549432	-5.034392008586526	NA	NA	NA	NA	NA	NA	NA	NA	NA	NA	NA	NA
sn_fine	Excit.L2_5.2	carrier	chr19	49289638	49325215	35578	-	HAVANA	gene	ENSG00000063127	16	SLC6A16	protein_coding	0.3486824182601178	2.6408668040439442	0.7728318135833993	0.4530620188360809	0.791408139549432	-5.176228402643752	NA	NA	NA	NA	NA	NA	NA	NA	NA	NA	NA	NA
sn_fine	Excit.L2_5.2	carrier	chr11	47407132	47416496	9365	+	HAVANA	gene	ENSG00000165915	14	SLC39A13	protein_coding	-0.4203085911163753	2.3584484727942576	-0.7747193762400489	0.45198297878559135	0.791408139549432	-5.180933475415497	NA	NA	NA	NA	NA	NA	NA	NA	NA	NA	NA	NA
sn_fine	Excit.L2_5.2	carrier	chr6	135851701	136195574	343874	+	HAVANA	gene	ENSG00000171408	14	PDE7B	protein_coding	0.45421722437879986	3.9114270096636385	0.7727355913274372	0.45311706846984334	0.791408139549432	-5.2147728593577565	NA	NA	NA	NA	NA	NA	NA	NA	NA	NA	NA	NA
sn_fine	Excit.L2_5.2	carrier	chr10	31187715	31261910	74196	+	HAVANA	gene	ENSG00000272381	2	LINC02664	lncRNA	0.4254075613560533	3.026368019484138	0.7743104143247512	0.45221662749613034	0.791408139549432	-5.229663854174121	NA	NA	NA	NA	NA	NA	NA	NA	NA	NA	NA	NA
sn_fine	Excit.L2_5.2	carrier	chr19	17719242	17734513	15272	+	HAVANA	gene	ENSG00000130479	11	MAP1S	protein_coding	-0.32711902793290104	3.0454629737970853	-0.7726268605182143	0.4531792794295889	0.791408139549432	-5.271977518107649	NA	NA	NA	NA	NA	NA	NA	NA	NA	NA	NA	NA
sn_fine	Excit.L2_5.2	carrier	chr1	247121975	247172020	50046	-	HAVANA	gene	ENSG00000196418	13	ZNF124	protein_coding	-0.3204656943980977	3.2217282458678205	-0.7727311193612086	0.453119627025085	0.791408139549432	-5.309719936337095	NA	NA	NA	NA	NA	NA	NA	NA	NA	NA	NA	NA
sn_fine	Excit.L2_5.2	carrier	chr11	65576046	65592650	16605	+	HAVANA	gene	ENSG00000173442	13	EHBP1L1	protein_coding	-0.2937055211168631	2.9656568286572824	-0.7727009368514144	0.4531368956444056	0.791408139549432	-5.312584609257364	NA	NA	NA	NA	NA	NA	NA	NA	NA	NA	NA	NA
sn_fine	Excit.L2_5.2	carrier	chr11	65857126	65867653	10528	+	HAVANA	gene	ENSG00000172732	12	MUS81	protein_coding	-0.358158617387599	3.154802851445757	-0.7740792552796918	0.4523487272881711	0.791408139549432	-5.327528400704392	NA	NA	NA	NA	NA	NA	NA	NA	NA	NA	NA	NA
sn_fine	Excit.L2_5.2	carrier	chr14	57390544	57415906	25363	+	HAVANA	gene	ENSG00000139977	14	NAA30	protein_coding	0.256481945630918	4.3741060953283135	0.7734618336427346	0.45270168266020805	0.791408139549432	-5.445537827098091	NA	NA	NA	NA	NA	NA	NA	NA	NA	NA	NA	NA
sn_fine	Excit.L2_5.2	carrier	chr19	7830218	7864976	34759	+	HAVANA	gene	ENSG00000142459	9	EVI5L	protein_coding	-0.193473868587688	4.018921048721556	-0.7734192554838036	0.45272602929205885	0.791408139549432	-5.560468284382835	NA	NA	NA	NA	NA	NA	NA	NA	NA	NA	NA	NA
sn_fine	Excit.L2_5.2	carrier	chr21	42472486	42496246	23761	-	HAVANA	gene	ENSG00000160188	10	RSPH1	protein_coding	-0.2215797600691003	4.150828405806893	-0.772776401600835	0.4530937200244187	0.791408139549432	-5.593839832289341	NA	NA	NA	NA	NA	NA	NA	NA	NA	NA	NA	NA
sn_fine	Excit.L2_5.2	carrier	chr19	12796820	12801800	4981	-	HAVANA	gene	ENSG00000167815	12	PRDX2	protein_coding	-0.259487493660024	3.956506015396522	-0.7735803812345237	0.45263390026591	0.791408139549432	-5.597250199654302	NA	NA	NA	NA	NA	NA	NA	NA	NA	NA	NA	NA
sn_fine	Excit.L2_5.2	carrier	chr1	16740273	16972964	232692	+	HAVANA	gene	ENSG00000058453	17	CROCC	protein_coding	0.282732357460894	4.4486842943919545	0.7743828216138765	0.45217525411354254	0.791408139549432	-5.62213303446022	NA	NA	NA	NA	NA	NA	NA	NA	NA	NA	NA	NA
sn_fine	Excit.L2_5.2	carrier	chr5	9641305	9903852	262548	-	HAVANA	gene	ENSG00000249781	7	LINC02112	lncRNA	0.3687304277012702	4.367471353385253	0.7731779618016974	0.45286401909787743	0.791408139549432	-5.649247821982488	NA	NA	NA	NA	NA	NA	NA	NA	NA	NA	NA	NA
sn_fine	Excit.L2_5.2	carrier	chr4	8436140	8493531	57392	+	HAVANA	gene	ENSG00000155275	19	TRMT44	protein_coding	0.2061681467326546	4.8380014728173695	0.773584592564037	0.4526314924560948	0.791408139549432	-5.657503952332772	NA	NA	NA	NA	NA	NA	NA	NA	NA	NA	NA	NA
sn_fine	Excit.L2_5.2	carrier	chr13	113820549	113864076	43528	-	HAVANA	gene	ENSG00000183087	15	GAS6	protein_coding	-0.25629731939829004	4.6404547750674325	-0.7724508644057034	0.45327998801658687	0.791408139549432	-5.685994924951382	NA	NA	NA	NA	NA	NA	NA	NA	NA	NA	NA	NA
sn_fine	Excit.L2_5.2	carrier	chr19	48047843	48110817	62975	-	HAVANA	gene	ENSG00000105499	14	PLA2G4C	protein_coding	0.24708717288538917	5.460509159508686	0.7743170052936393	0.45221286133075456	0.791408139549432	-5.805667217496623	NA	NA	NA	NA	NA	NA	NA	NA	NA	NA	NA	NA
sn_fine	Excit.L2_5.2	carrier	chr13	110641412	110713603	72192	-	HAVANA	gene	ENSG00000134905	17	CARS2	protein_coding	0.18753181474166736	5.484515005253074	0.7746421993089629	0.45202706579342433	0.791408139549432	-5.8202189677748635	NA	NA	NA	NA	NA	NA	NA	NA	NA	NA	NA	NA
sn_fine	Excit.L2_5.2	carrier	chrX	81202102	81298547	96446	+	HAVANA	gene	ENSG00000131171	13	SH3BGRL	protein_coding	0.17204524848025482	5.750088133968107	0.7726912907585817	0.4531424146467473	0.791408139549432	-5.864788141731761	NA	NA	NA	NA	NA	NA	NA	NA	NA	NA	NA	NA
sn_fine	Excit.L2_5.2	carrier	chr10	69269984	69401884	131901	+	HAVANA	gene	ENSG00000156515	25	HK1	protein_coding	-0.15844732780009085	6.28414557594325	-0.7730448583625663	0.45294014895240686	0.791408139549432	-5.976310923551665	NA	NA	NA	NA	NA	NA	NA	NA	NA	NA	NA	NA
sn_fine	Excit.L2_5.2	carrier	chr10	91923770	92031437	107668	+	HAVANA	gene	ENSG00000095564	15	BTAF1	protein_coding	0.1470634383236078	6.6870819737231	0.7735619445550642	0.45264444145430927	0.791408139549432	-6.013714411009416	NA	NA	NA	NA	NA	NA	NA	NA	NA	NA	NA	NA
sn_fine	Excit.L2_5.2	carrier	chr1	243124428	243255348	130921	-	HAVANA	gene	ENSG00000143702	16	CEP170	protein_coding	0.13465317101975183	7.175650977207788	0.7731367491580856	0.45288759022366765	0.791408139549432	-6.069352652451904	NA	NA	NA	NA	NA	NA	NA	NA	NA	NA	NA	NA
sn_fine	Excit.L2_5.2	carrier	chr2	217284019	217756593	472575	-	HAVANA	gene	ENSG00000231672	8	DIRC3	lncRNA	0.1328383044972794	7.444699887150896	0.7725023154020736	0.45325054524347363	0.791408139549432	-6.09908066626762	NA	NA	NA	NA	NA	NA	NA	NA	NA	NA	NA	NA
sn_fine	Excit.L2_5.2	carrier	chr5	144170873	144485686	314814	+	HAVANA	gene	ENSG00000183775	11	KCTD16	protein_coding	0.12370328347334247	9.06577983693761	0.7729279058631817	0.45300704776586087	0.791408139549432	-6.154258058273026	NA	NA	NA	NA	NA	NA	NA	NA	NA	NA	NA	NA
sn_fine	Excit.L2_5.2	carrier	chr16	53491040	53504411	13372	-	HAVANA	gene	ENSG00000166971	17	AKTIP	protein_coding	-0.25267904769983973	4.228240393379313	-0.7722009417722494	0.4534230230816948	0.7915644729282489	-5.624416518019978	NA	NA	NA	NA	NA	NA	NA	NA	NA	NA	NA	NA
sn_fine	Excit.L2_5.2	carrier	chr4	147732063	148072776	340714	+	HAVANA	gene	ENSG00000071205	12	ARHGAP10	protein_coding	0.5607873009352901	2.3848210703443917	0.771255349383169	0.45396445905571803	0.7920119713804612	-4.9788450190890465	NA	NA	NA	NA	NA	NA	NA	NA	NA	NA	NA	NA
sn_fine	Excit.L2_5.2	carrier	chr14	103928456	104052667	124212	+	HAVANA	gene	ENSG00000156414	20	TDRD9	protein_coding	0.6995941349887582	2.2645377087680347	0.7716079515169771	0.4537625153547702	0.7920119713804612	-5.106353063566164	NA	NA	NA	NA	NA	NA	NA	NA	NA	NA	NA	NA
sn_fine	Excit.L2_5.2	carrier	chr4	83034447	83075818	41372	+	HAVANA	gene	ENSG00000138663	9	COPS4	protein_coding	-0.1670129787728869	5.083558681499717	-0.7715115464001397	0.45381772326360637	0.7920119713804612	-5.758357889651556	NA	NA	NA	NA	NA	NA	NA	NA	NA	NA	NA	NA
sn_fine	Excit.L2_5.2	carrier	chr6	142147162	142224685	77524	+	HAVANA	gene	ENSG00000009844	16	VTA1	protein_coding	0.163227542888019	5.446884346111072	0.7714621512890152	0.4538460117892279	0.7920119713804612	-5.826519313782614	NA	NA	NA	NA	NA	NA	NA	NA	NA	NA	NA	NA
sn_fine	Excit.L2_5.2	carrier	chr11	134069071	134152001	82931	+	HAVANA	gene	ENSG00000166086	13	JAM3	protein_coding	0.16747956872091896	6.334968090873981	0.7711924139245063	0.4540005096471631	0.7920119713804612	-5.9751856377723636	NA	NA	NA	NA	NA	NA	NA	NA	NA	NA	NA	NA
sn_fine	Excit.L2_5.2	carrier	chr1	203626832	203744081	117250	+	HAVANA	gene	ENSG00000058668	16	ATP2B4	protein_coding	-0.1726199218565294	7.515597402637933	-0.7713087314480814	0.4539338822357398	0.7920119713804612	-6.095784118063411	NA	NA	NA	NA	NA	NA	NA	NA	NA	NA	NA	NA
sn_fine	Excit.L2_5.2	carrier	chr10	12129637	12169961	40325	+	HAVANA	gene	ENSG00000065665	21	SEC61A2	protein_coding	0.14188086441580383	5.852226633113643	0.7709578998462798	0.45413485949078014	0.7921110414310365	-5.897529578058059	NA	NA	NA	NA	NA	NA	NA	NA	NA	NA	NA	NA
sn_fine	Excit.L2_5.2	carrier	chr11	28108248	28527041	418794	+	HAVANA	gene	ENSG00000169519	21	METTL15	protein_coding	-0.13889960753541386	6.969729977330832	-0.7709064063518544	0.4541643627425096	0.7921110414310365	-6.06162621165245	NA	NA	NA	NA	NA	NA	NA	NA	NA	NA	NA	NA
sn_fine	Excit.L2_5.2	carrier	chr3	107272611	107421356	148746	-	HAVANA	gene	ENSG00000239828	9	CCDC54-AS1	lncRNA	-0.478099533729174	3.2148513174408055	-0.7704131759649774	0.45444702066721376	0.7923722152697059	-5.365081571176779	NA	NA	NA	NA	NA	NA	NA	NA	NA	NA	NA	NA
sn_fine	Excit.L2_5.2	carrier	chr2	169694488	169776989	82502	+	HAVANA	gene	ENSG00000213160	10	KLHL23	protein_coding	0.14056931218551805	6.381081042572303	0.7703647858357004	0.4544747577883351	0.7923722152697059	-5.965829200807817	NA	NA	NA	NA	NA	NA	NA	NA	NA	NA	NA	NA
sn_fine	Excit.L2_5.2	carrier	chr14	74763316	74859435	96120	+	HAVANA	gene	ENSG00000119596	18	YLPM1	protein_coding	0.12452697988797468	7.20471713896838	0.7704426212246134	0.4544301432265956	0.7923722152697059	-6.0665070607765434	NA	NA	NA	NA	NA	NA	NA	NA	NA	NA	NA	NA
sn_fine	Excit.L2_5.2	carrier	chr1	52684449	52698347	13899	-	HAVANA	gene	ENSG00000162377	6	COA7	protein_coding	0.47203404061278487	2.0453016965204793	0.769683137118594	0.4548655904701253	0.7926851496214452	-5.002268728518375	NA	NA	NA	NA	NA	NA	NA	NA	NA	NA	NA	NA
sn_fine	Excit.L2_5.2	carrier	chr2	64453969	64461381	7413	+	HAVANA	gene	ENSG00000119862	13	LGALSL	protein_coding	0.29172985551362185	3.321170969150629	0.7696326051957894	0.4548945720491998	0.7926851496214452	-5.36599184387951	NA	NA	NA	NA	NA	NA	NA	NA	NA	NA	NA	NA
sn_fine	Excit.L2_5.2	carrier	chr22	37367960	37427479	59520	-	HAVANA	gene	ENSG00000166897	16	ELFN2	protein_coding	-0.2784777512686549	3.4924358428696713	-0.7697639722733681	0.45481923148736103	0.7926851496214452	-5.417954879196078	NA	NA	NA	NA	NA	NA	NA	NA	NA	NA	NA	NA
sn_fine	Excit.L2_5.2	carrier	chr20	5750393	5864395	114003	+	HAVANA	gene	ENSG00000171984	15	SHLD1	protein_coding	-0.27299121321260666	3.5285036937049976	-0.7695512932881969	0.45494120931136883	0.7926851496214452	-5.459417027082111	NA	NA	NA	NA	NA	NA	NA	NA	NA	NA	NA	NA
sn_fine	Excit.L2_5.2	carrier	chr3	46921726	46982010	60285	-	HAVANA	gene	ENSG00000160799	12	CCDC12	protein_coding	-0.19853271910789205	3.964203201027751	-0.7696438239186348	0.4548881376737064	0.7926851496214452	-5.5309023841087726	NA	NA	NA	NA	NA	NA	NA	NA	NA	NA	NA	NA
sn_fine	Excit.L2_5.2	carrier	chr5	92168	189972	97805	+	HAVANA	gene	ENSG00000153404	15	PLEKHG4B	protein_coding	-0.38212939060821327	5.252926007740241	-0.7694912161207815	0.45497566910420584	0.7926851496214452	-5.821796861647703	NA	NA	NA	NA	NA	NA	NA	NA	NA	NA	NA	NA
sn_fine	Excit.L2_5.2	carrier	chr5	163503114	163519558	16445	+	HAVANA	gene	ENSG00000038274	18	MAT2B	protein_coding	0.39640418318265946	3.839835411217816	0.7690780812361914	0.45521268444242924	0.7928192377675473	-5.365365063935	NA	NA	NA	NA	NA	NA	NA	NA	NA	NA	NA	NA
sn_fine	Excit.L2_5.2	carrier	chr3	10141778	10153667	11890	+	HAVANA	gene	ENSG00000134086	9	VHL	protein_coding	0.23325298764357205	4.485893712093804	0.7690768854919086	0.455213370553023	0.7928192377675473	-5.626874149121815	NA	NA	NA	NA	NA	NA	NA	NA	NA	NA	NA	NA
sn_fine	Excit.L2_5.2	carrier	chr17	5282265	5386340	104076	+	HAVANA	gene	ENSG00000029725	17	RABEP1	protein_coding	0.1181781701498612	7.3409396346957445	0.7690955981507597	0.455202633420804	0.7928192377675473	-6.082185746089718	NA	NA	NA	NA	NA	NA	NA	NA	NA	NA	NA	NA
sn_fine	Excit.L2_5.2	carrier	chr14	101042908	101072937	30030	+	HAVANA	gene	ENSG00000223403	7	MEG9	lncRNA	-0.20612252035197387	4.2631299423933635	-0.7688874292019057	0.45532208759043036	0.7928633964933163	-5.5702590956165094	NA	NA	NA	NA	NA	NA	NA	NA	NA	NA	NA	NA
sn_fine	Excit.L2_5.2	carrier	chr20	41402083	41618384	216302	-	HAVANA	gene	ENSG00000124177	16	CHD6	protein_coding	0.14351174203095685	7.524770900176384	0.768845952535855	0.4553458906129757	0.7928633964933163	-6.093506950494389	NA	NA	NA	NA	NA	NA	NA	NA	NA	NA	NA	NA
sn_fine	Excit.L2_5.2	carrier	chr6	153231320	153347488	116169	+	HAVANA	gene	ENSG00000213121	2	ENSG00000213121	lncRNA	0.6137986650486174	1.8755030416918008	0.7679632600864796	0.455852643748492	0.7929150117401464	-4.982244272231452	NA	NA	NA	NA	NA	NA	NA	NA	NA	NA	NA	NA
sn_fine	Excit.L2_5.2	carrier	chr11	23154683	23203161	48479	+	HAVANA	gene	ENSG00000255418	6	LINC02718	lncRNA	-0.46754165321467767	1.8204792437241428	-0.7682902653707254	0.45566486898192027	0.7929150117401464	-5.065802595762476	NA	NA	NA	NA	NA	NA	NA	NA	NA	NA	NA	NA
sn_fine	Excit.L2_5.2	carrier	chr8	24912163	24914717	2555	-	HAVANA	gene	ENSG00000272163	2	ENSG00000272163	lncRNA	0.37948431214068745	2.4972840347266994	0.7685392541512029	0.45552192583879914	0.7929150117401464	-5.125235793440298	NA	NA	NA	NA	NA	NA	NA	NA	NA	NA	NA	NA
sn_fine	Excit.L2_5.2	carrier	chrY	2841602	2932000	90399	+	HAVANA	gene	ENSG00000129824	16	RPS4Y1	protein_coding	-0.3905203185980294	3.4887628772773067	-0.7714501448987129	0.45616506644078325	0.7929150117401464	-5.185797831293126	NA	NA	NA	NA	NA	NA	NA	NA	NA	NA	NA	NA
sn_fine	Excit.L2_5.2	carrier	chr17	11977439	11997475	20037	-	HAVANA	gene	ENSG00000154957	14	ZNF18	protein_coding	0.3600645050483626	3.27511818886607	0.767604756389435	0.4560585614924775	0.7929150117401464	-5.263181339799649	NA	NA	NA	NA	NA	NA	NA	NA	NA	NA	NA	NA
sn_fine	Excit.L2_5.2	carrier	chr21	46136160	46155579	19420	-	HAVANA	gene	ENSG00000160282	15	FTCD	protein_coding	-0.3173238510981444	3.078303019570192	-0.7685313916148423	0.45552643924893355	0.7929150117401464	-5.407252718553535	NA	NA	NA	NA	NA	NA	NA	NA	NA	NA	NA	NA
sn_fine	Excit.L2_5.2	carrier	chr1	17406760	17439677	32918	-	HAVANA	gene	ENSG00000179051	14	RCC2	protein_coding	0.253344622866317	4.67908673164066	0.7679694836090022	0.4558490695900823	0.7929150117401464	-5.613741727936187	NA	NA	NA	NA	NA	NA	NA	NA	NA	NA	NA	NA
sn_fine	Excit.L2_5.2	carrier	chr20	61252261	61940617	688357	+	HAVANA	gene	ENSG00000179242	16	CDH4	protein_coding	0.3369603590795327	5.004260819353852	0.7681347525317341	0.45575416236238997	0.7929150117401464	-5.69984291244271	NA	NA	NA	NA	NA	NA	NA	NA	NA	NA	NA	NA
sn_fine	Excit.L2_5.2	carrier	chr17	8413131	8490411	77281	+	HAVANA	gene	ENSG00000166579	16	NDEL1	protein_coding	-0.17631923774753044	5.0138813467148555	-0.7673012894649459	0.4562329127495849	0.7929150117401464	-5.738008748077237	NA	NA	NA	NA	NA	NA	NA	NA	NA	NA	NA	NA
sn_fine	Excit.L2_5.2	carrier	chr5	37811589	37953827	142239	+	HAVANA	gene	ENSG00000248587	8	GDNF-AS1	lncRNA	-0.38683445849150644	5.208761048962642	-0.7674449935653513	0.4561503450305334	0.7929150117401464	-5.836201403670284	NA	NA	NA	NA	NA	NA	NA	NA	NA	NA	NA	NA
sn_fine	Excit.L2_5.2	carrier	chr2	206765357	206796189	30833	+	HAVANA	gene	ENSG00000118246	14	FASTKD2	protein_coding	-0.1396103762119334	5.530407155580599	-0.7676525299753342	0.45603111787876405	0.7929150117401464	-5.869794939687079	NA	NA	NA	NA	NA	NA	NA	NA	NA	NA	NA	NA
sn_fine	Excit.L2_5.2	carrier	chr7	98877933	99050831	172899	+	HAVANA	gene	ENSG00000196367	15	TRRAP	protein_coding	-0.15168425998059787	6.025758955830801	-0.7673430259985679	0.45620893132411033	0.7929150117401464	-5.953905109586179	NA	NA	NA	NA	NA	NA	NA	NA	NA	NA	NA	NA
sn_fine	Excit.L2_5.2	carrier	chr3	133824235	133895882	71648	-	HAVANA	gene	ENSG00000154917	11	RAB6B	protein_coding	0.1811805469344785	6.619463561310695	0.7679730549424849	0.45584701858727195	0.7929150117401464	-6.004132845285901	NA	NA	NA	NA	NA	NA	NA	NA	NA	NA	NA	NA
sn_fine	Excit.L2_5.2	carrier	chr16	66614750	66696743	81994	-	HAVANA	gene	ENSG00000183723	13	CMTM4	protein_coding	0.13542183602564073	6.970476292850458	0.7673334987631223	0.45621440551567494	0.7929150117401464	-6.047665516184928	NA	NA	NA	NA	NA	NA	NA	NA	NA	NA	NA	NA
sn_fine	Excit.L2_5.2	carrier	chr17	8474207	8631376	157170	-	HAVANA	gene	ENSG00000133026	14	MYH10	protein_coding	0.11821966014171625	8.126342522277843	0.7676588150379487	0.45602750749149157	0.7929150117401464	-6.134472435595104	NA	NA	NA	NA	NA	NA	NA	NA	NA	NA	NA	NA
sn_fine	Excit.L2_5.2	carrier	chr6	136342281	136550819	208539	-	HAVANA	gene	ENSG00000135525	19	MAP7	protein_coding	0.13021173614294757	8.62259699376989	0.7681194382413834	0.4557629562158292	0.7929150117401464	-6.148552345266368	NA	NA	NA	NA	NA	NA	NA	NA	NA	NA	NA	NA
sn_fine	Excit.L2_5.2	carrier	chr20	33993646	34108308	114663	+	HAVANA	gene	ENSG00000125970	12	RALY	protein_coding	-0.21400868804363604	4.063031103939683	-0.7671047781402658	0.4563458369604283	0.7929250058129941	-5.548891407549911	NA	NA	NA	NA	NA	NA	NA	NA	NA	NA	NA	NA
sn_fine	Excit.L2_5.2	carrier	chr10	61662929	61766766	103838	+	HAVANA	gene	ENSG00000183346	9	CABCOCO1	protein_coding	0.2282754628098771	4.771597922804458	0.7671670447268045	0.45631005389339196	0.7929250058129941	-5.688753048443628	NA	NA	NA	NA	NA	NA	NA	NA	NA	NA	NA	NA
sn_fine	Excit.L2_5.2	carrier	chr5	141172644	141176383	3740	+	HAVANA	gene	ENSG00000113212	7	PCDHB7	protein_coding	0.6180662283927769	1.385588981425956	0.7663937023622612	0.4567545993937957	0.7931072634425153	-4.938230057673511	NA	NA	NA	NA	NA	NA	NA	NA	NA	NA	NA	NA
sn_fine	Excit.L2_5.2	carrier	chr17	63827152	63832026	4875	+	HAVANA	gene	ENSG00000087191	14	PSMC5	protein_coding	-0.32641359729847114	3.279264652246921	-0.7666394451058114	0.456613308052524	0.7931072634425153	-5.302535579403952	NA	NA	NA	NA	NA	NA	NA	NA	NA	NA	NA	NA
sn_fine	Excit.L2_5.2	carrier	chr8	70573218	70608416	35199	-	HAVANA	gene	ENSG00000067167	8	TRAM1	protein_coding	0.2524811797222908	4.964193764234306	0.7662802696290665	0.45681982750232153	0.7931072634425153	-5.6467212298969045	NA	NA	NA	NA	NA	NA	NA	NA	NA	NA	NA	NA
sn_fine	Excit.L2_5.2	carrier	chr5	159263290	159286036	22747	+	HAVANA	gene	ENSG00000164332	8	UBLCP1	protein_coding	0.18522914510515198	5.0426634406598705	0.7666066187059962	0.4566321802126193	0.7931072634425153	-5.7216864150917	NA	NA	NA	NA	NA	NA	NA	NA	NA	NA	NA	NA
sn_fine	Excit.L2_5.2	carrier	chr2	131104847	131353709	248863	+	HAVANA	gene	ENSG00000115762	17	PLEKHB2	protein_coding	-0.1592589320975759	5.484307146537684	-0.7662696671949222	0.45682592460097027	0.7931072634425153	-5.817240098241347	NA	NA	NA	NA	NA	NA	NA	NA	NA	NA	NA	NA
sn_fine	Excit.L2_5.2	carrier	chr22	27851669	27920134	68466	-	HAVANA	gene	ENSG00000180957	19	PITPNB	protein_coding	0.13637652652697385	6.074603396377314	0.7665247854135739	0.4566792289564101	0.7931072634425153	-5.933585650866491	NA	NA	NA	NA	NA	NA	NA	NA	NA	NA	NA	NA
sn_fine	Excit.L2_5.2	carrier	chr11	43358920	43494933	136014	+	HAVANA	gene	ENSG00000052841	16	TTC17	protein_coding	0.11656354873729358	7.640063561909733	0.7667710852152954	0.4565376320115686	0.7931072634425153	-6.104729541974438	NA	NA	NA	NA	NA	NA	NA	NA	NA	NA	NA	NA
sn_fine	Excit.L2_5.2	carrier	chr1	151156664	151170296	13633	+	HAVANA	gene	ENSG00000163156	12	SCNM1	protein_coding	-0.5817777336669786	1.9458984698125938	-0.7658842350581556	0.45704760811555434	0.7932998883811777	-5.0199307343436885	NA	NA	NA	NA	NA	NA	NA	NA	NA	NA	NA	NA
sn_fine	Excit.L2_5.2	carrier	chr8	67952046	68237032	284987	+	HAVANA	gene	ENSG00000046889	19	PREX2	protein_coding	-0.4822702743619116	1.3472678266255396	-0.7655111554592982	0.4572622511799127	0.7932998883811777	-5.0302520960794155	NA	NA	NA	NA	NA	NA	NA	NA	NA	NA	NA	NA
sn_fine	Excit.L2_5.2	carrier	chr5	132369710	132395613	25904	+	HAVANA	gene	ENSG00000197375	14	SLC22A5	protein_coding	-0.2574788134388133	3.695217953001395	-0.7659149200489129	0.45702995699726523	0.7932998883811777	-5.475250335769496	NA	NA	NA	NA	NA	NA	NA	NA	NA	NA	NA	NA
sn_fine	Excit.L2_5.2	carrier	chr3	49468713	49535618	66906	+	HAVANA	gene	ENSG00000173402	13	DAG1	protein_coding	0.284550628501278	4.456543298052272	0.7654855108453864	0.45727700755807077	0.7932998883811777	-5.514906283047346	NA	NA	NA	NA	NA	NA	NA	NA	NA	NA	NA	NA
sn_fine	Excit.L2_5.2	carrier	chr17	55264960	55325187	60228	+	HAVANA	gene	ENSG00000108924	14	HLF	protein_coding	0.17058673146110337	6.151140216958391	0.7654244207627606	0.45731216110640305	0.7932998883811777	-5.925047923161446	NA	NA	NA	NA	NA	NA	NA	NA	NA	NA	NA	NA
sn_fine	Excit.L2_5.2	carrier	chr2	207711540	207761839	50300	+	HAVANA	gene	ENSG00000163249	13	CCNYL1	protein_coding	0.14854804790523302	5.867762987678633	0.7656164955734776	0.45720163968766414	0.7932998883811777	-5.933939622714106	NA	NA	NA	NA	NA	NA	NA	NA	NA	NA	NA	NA
sn_fine	Excit.L2_5.2	carrier	chr6	89433152	89633834	200683	+	HAVANA	gene	ENSG00000135299	18	ANKRD6	protein_coding	-0.1283548492291211	6.294732549188474	-0.7655353857112327	0.45724830892545965	0.7932998883811777	-6.006505869872493	NA	NA	NA	NA	NA	NA	NA	NA	NA	NA	NA	NA
sn_fine	Excit.L2_5.2	carrier	chr11	1947278	1984522	37245	+	HAVANA	gene	ENSG00000214026	11	MRPL23	protein_coding	-0.5955716243880874	0.8418461031634016	-0.7650530784961361	0.457525881929685	0.7934845844952589	-4.917806201576786	NA	NA	NA	NA	NA	NA	NA	NA	NA	NA	NA	NA
sn_fine	Excit.L2_5.2	carrier	chr1	944203	959309	15107	-	HAVANA	gene	ENSG00000188976	11	NOC2L	protein_coding	-0.2888374364686044	3.4407318486126712	-0.7650673814260784	0.4575176489214433	0.7934845844952589	-5.409561191468952	NA	NA	NA	NA	NA	NA	NA	NA	NA	NA	NA	NA
sn_fine	Excit.L2_5.2	carrier	chr8	74320613	74518007	197395	+	HAVANA	gene	ENSG00000104381	14	GDAP1	protein_coding	0.17926845791931534	8.781627701552974	0.7647181586192059	0.4577186939896548	0.7937259480797987	-6.158726550444651	NA	NA	NA	NA	NA	NA	NA	NA	NA	NA	NA	NA
sn_fine	Excit.L2_5.2	carrier	chr9	133414358	133459402	45045	+	HAVANA	gene	ENSG00000160323	19	ADAMTS13	protein_coding	-0.288438713404052	3.6808183750119348	-0.7645899725718455	0.4577925036525844	0.7937609182736456	-5.410705770106012	NA	NA	NA	NA	NA	NA	NA	NA	NA	NA	NA	NA
sn_fine	Excit.L2_5.2	carrier	chr21	33503931	33543491	39561	-	HAVANA	gene	ENSG00000159131	17	GART	protein_coding	-0.20608890067610286	4.434913617055916	-0.7641338326875231	0.45805520990210924	0.7940868446285524	-5.662955289004949	NA	NA	NA	NA	NA	NA	NA	NA	NA	NA	NA	NA
sn_fine	Excit.L2_5.2	carrier	chr9	137551879	137552555	677	+	HAVANA	gene	ENSG00000182154	8	MRPL41	protein_coding	-0.38289143576140505	5.085272090782354	-0.7640772423898222	0.45808780872807486	0.7940868446285524	-5.7953701065852075	NA	NA	NA	NA	NA	NA	NA	NA	NA	NA	NA	NA
sn_fine	Excit.L2_5.2	carrier	chr19	53107879	53133077	25199	-	HAVANA	gene	ENSG00000170954	12	ZNF415	protein_coding	0.3893085898438451	2.3937629468501878	0.7635262017478692	0.45840531142380536	0.7945441481946877	-5.040061767311726	NA	NA	NA	NA	NA	NA	NA	NA	NA	NA	NA	NA
sn_fine	Excit.L2_5.2	carrier	chr11	64035931	64119173	83243	+	HAVANA	gene	ENSG00000126500	4	FLRT1	protein_coding	-0.4175697048493645	2.0607990269159897	-0.7629972968707139	0.45871018919444273	0.7949791161342147	-5.0645735909422065	NA	NA	NA	NA	NA	NA	NA	NA	NA	NA	NA	NA
sn_fine	Excit.L2_5.2	carrier	chr7	56051685	56063989	12305	+	HAVANA	gene	ENSG00000146731	11	CCT6A	protein_coding	-0.21140736422642048	4.280097379888823	-0.7628112903341613	0.45881743946652653	0.7949791161342147	-5.633024892484038	NA	NA	NA	NA	NA	NA	NA	NA	NA	NA	NA	NA
sn_fine	Excit.L2_5.2	carrier	chr2	121337776	121649476	311701	-	HAVANA	gene	ENSG00000074054	21	CLASP1	protein_coding	0.12073780465446315	8.436423279820891	0.7628319877345966	0.4588055046924351	0.7949791161342147	-6.145685327269273	NA	NA	NA	NA	NA	NA	NA	NA	NA	NA	NA	NA
sn_fine	Excit.L2_5.2	carrier	chr9	128528657	128552414	23758	-	HAVANA	gene	ENSG00000228395	3	ENSG00000228395	lncRNA	-0.5581245380994955	1.4282556203834436	-0.7621764201746496	0.4591836199003164	0.7950683802050313	-5.012199971528656	NA	NA	NA	NA	NA	NA	NA	NA	NA	NA	NA	NA
sn_fine	Excit.L2_5.2	carrier	chr17	77546940	77563246	16307	+	HAVANA	gene	ENSG00000267506	7	ENSG00000267506	lncRNA	-0.47851025023074656	1.9050253493688944	-0.7621881242432328	0.45917686757535725	0.7950683802050313	-5.088669234667483	NA	NA	NA	NA	NA	NA	NA	NA	NA	NA	NA	NA
sn_fine	Excit.L2_5.2	carrier	chr14	24052009	24069729	17721	+	HAVANA	gene	ENSG00000186648	15	CARMIL3	protein_coding	0.3291936027559548	3.4269153676131565	0.7614114233202621	0.45962509732443324	0.7950683802050313	-5.246606426569735	NA	NA	NA	NA	NA	NA	NA	NA	NA	NA	NA	NA
sn_fine	Excit.L2_5.2	carrier	chr10	68827531	68895432	67902	+	HAVANA	gene	ENSG00000165730	16	STOX1	protein_coding	0.29093780160461713	3.221317895273659	0.7613250952957531	0.4596749336118161	0.7950683802050313	-5.271181096816663	NA	NA	NA	NA	NA	NA	NA	NA	NA	NA	NA	NA
sn_fine	Excit.L2_5.2	carrier	chr4	88709298	88730103	20806	+	HAVANA	gene	ENSG00000248019	3	FAM13A-AS1	lncRNA	0.31212337990577477	3.914245166115132	0.7614709390766251	0.459590741450812	0.7950683802050313	-5.365862496958134	NA	NA	NA	NA	NA	NA	NA	NA	NA	NA	NA	NA
sn_fine	Excit.L2_5.2	carrier	chr21	25585656	25607517	21862	-	HAVANA	gene	ENSG00000154719	14	MRPL39	protein_coding	0.2658177388851739	3.633351458011517	0.76185933077852	0.45936657909527556	0.7950683802050313	-5.367164483348716	NA	NA	NA	NA	NA	NA	NA	NA	NA	NA	NA	NA
sn_fine	Excit.L2_5.2	carrier	chr1	95234210	95247225	13016	+	HAVANA	gene	ENSG00000122481	17	RWDD3	protein_coding	-0.22657727059053934	4.202339787868337	-0.7615987865583038	0.45951694604881776	0.7950683802050313	-5.546528353360574	NA	NA	NA	NA	NA	NA	NA	NA	NA	NA	NA	NA
sn_fine	Excit.L2_5.2	carrier	chr3	149761100	149968385	207286	-	HAVANA	gene	ENSG00000206199	11	ANKUB1	protein_coding	-0.44614293792993176	4.256025814259417	-0.7617688206249856	0.45941881141177665	0.7950683802050313	-5.58674156042017	NA	NA	NA	NA	NA	NA	NA	NA	NA	NA	NA	NA
sn_fine	Excit.L2_5.2	carrier	chr8	143636019	143656418	20400	+	HAVANA	gene	ENSG00000183309	12	ZNF623	protein_coding	0.19496548174344275	4.529010440528937	0.7616311189655421	0.4594982844916865	0.7950683802050313	-5.615594835618251	NA	NA	NA	NA	NA	NA	NA	NA	NA	NA	NA	NA
sn_fine	Excit.L2_5.2	carrier	chr12	100199122	100241865	42744	+	HAVANA	gene	ENSG00000075089	10	ACTR6	protein_coding	-0.19657371011496383	4.316115127757639	-0.762395431086159	0.4590572781508431	0.7950683802050313	-5.620546589504362	NA	NA	NA	NA	NA	NA	NA	NA	NA	NA	NA	NA
sn_fine	Excit.L2_5.2	carrier	chr7	64794388	64833681	39294	+	HAVANA	gene	ENSG00000197008	10	ZNF138	protein_coding	0.21935285339145238	5.6966049137008525	0.7614177155934317	0.4596214649912944	0.7950683802050313	-5.8609598837934955	NA	NA	NA	NA	NA	NA	NA	NA	NA	NA	NA	NA
sn_fine	Excit.L2_5.2	carrier	chr1	59814786	59876322	61537	+	HAVANA	gene	ENSG00000134709	13	HOOK1	protein_coding	0.15376145196501012	5.961461280106441	0.761671659438335	0.45947488608781617	0.7950683802050313	-5.930751900965794	NA	NA	NA	NA	NA	NA	NA	NA	NA	NA	NA	NA
sn_fine	Excit.L2_5.2	carrier	chr5	128083766	128189677	105912	+	HAVANA	gene	ENSG00000064651	14	SLC12A2	protein_coding	-0.1471236008796235	7.732092635586195	-0.7614447885482484	0.4596058368229754	0.7950683802050313	-6.102965927396076	NA	NA	NA	NA	NA	NA	NA	NA	NA	NA	NA	NA
sn_fine	Excit.L2_5.2	carrier	chr13	79311824	79406477	94654	-	HAVANA	gene	ENSG00000139746	16	RBM26	protein_coding	0.117563035449324	8.23582609122433	0.7624031259094198	0.4590528396007265	0.7950683802050313	-6.142436450078658	NA	NA	NA	NA	NA	NA	NA	NA	NA	NA	NA	NA
sn_fine	Excit.L2_5.2	carrier	chr18	55222185	55664787	442603	-	HAVANA	gene	ENSG00000196628	20	TCF4	protein_coding	0.16691419809248753	10.928515090972809	0.7626241994859414	0.45892533075813613	0.7950683802050313	-6.170543758926053	NA	NA	NA	NA	NA	NA	NA	NA	NA	NA	NA	NA
sn_fine	Excit.L2_5.2	carrier	chr3	186810880	186825521	14642	-	HAVANA	gene	ENSG00000232233	1	LINC02043	lncRNA	0.609608779650015	1.3987779619988066	0.7608402196916555	0.45995491004403044	0.7954086343328693	-4.906824305943258	NA	NA	NA	NA	NA	NA	NA	NA	NA	NA	NA	NA
sn_fine	Excit.L2_5.2	carrier	chr5	159865080	159973012	107933	+	HAVANA	gene	ENSG00000170214	5	ADRA1B	protein_coding	-0.7067765485870876	1.4173611669046258	-0.7607982249578196	0.4599791636133246	0.7954086343328693	-4.9283733872639806	NA	NA	NA	NA	NA	NA	NA	NA	NA	NA	NA	NA
sn_fine	Excit.L2_5.2	carrier	chr14	76958098	77000609	42512	-	HAVANA	gene	ENSG00000285966	1	ENSG00000285966	lncRNA	-0.3332125056396744	2.3295511052224525	-0.7603009773338638	0.46026640386905093	0.7954773545457856	-5.171236577297585	NA	NA	NA	NA	NA	NA	NA	NA	NA	NA	NA	NA
sn_fine	Excit.L2_5.2	carrier	chr3	10115675	10127190	11516	+	HAVANA	gene	ENSG00000254999	4	BRK1	protein_coding	-0.2209170655623418	4.412877203294078	-0.760387745699901	0.4602162731609454	0.7954773545457856	-5.660233993488312	NA	NA	NA	NA	NA	NA	NA	NA	NA	NA	NA	NA
sn_fine	Excit.L2_5.2	carrier	chr17	32265832	32324659	58828	+	HAVANA	gene	ENSG00000141314	13	RHBDL3	protein_coding	-0.4115617007812957	4.876038564341746	-0.7606044873158443	0.46009106486772333	0.7954773545457856	-5.768190172236837	NA	NA	NA	NA	NA	NA	NA	NA	NA	NA	NA	NA
sn_fine	Excit.L2_5.2	carrier	chr7	102811189	103074839	263651	-	HAVANA	gene	ENSG00000161040	19	FBXL13	protein_coding	0.20268048961033713	5.122487490598999	0.7603515593742214	0.4602371795151201	0.7954773545457856	-5.83103669904095	NA	NA	NA	NA	NA	NA	NA	NA	NA	NA	NA	NA
sn_fine	Excit.L2_5.2	carrier	chr10	73375101	73414076	38976	-	HAVANA	gene	ENSG00000138279	16	ANXA7	protein_coding	-0.122179237206681	6.075221332222585	-0.7602641173795921	0.4602877008597024	0.7954773545457856	-5.9632242589407785	NA	NA	NA	NA	NA	NA	NA	NA	NA	NA	NA	NA
sn_fine	Excit.L2_5.2	carrier	chr10	90059061	90099083	40023	-	HAVANA	gene	ENSG00000287150	1	ENSG00000287150	lncRNA	1.106499520094749	-0.5084775107006156	0.7584319767544568	0.46134705201167847	0.7958474369726802	-4.839824374548657	NA	NA	NA	NA	NA	NA	NA	NA	NA	NA	NA	NA
sn_fine	Excit.L2_5.2	carrier	chr6	33112440	33119163	6724	+	HAVANA	gene	ENSG00000291111	1	ENSG00000291111	lncRNA	0.6793382891020205	1.1766984598939432	0.7589758431795833	0.4610324277637363	0.7958474369726802	-4.941822879892302	NA	NA	NA	NA	NA	NA	NA	NA	NA	NA	NA	NA
sn_fine	Excit.L2_5.2	carrier	chr19	37667751	37692315	24565	-	HAVANA	gene	ENSG00000290988	1	ZNF781	lncRNA	0.4565720592069269	2.2751166516400048	0.7586793848568724	0.4612039109665579	0.7958474369726802	-5.03785218321992	NA	NA	NA	NA	NA	NA	NA	NA	NA	NA	NA	NA
sn_fine	Excit.L2_5.2	carrier	chr8	54135241	54148514	13274	+	HAVANA	gene	ENSG00000137547	9	MRPL15	protein_coding	0.37855736026235753	2.669681115189816	0.7584085038159264	0.46136063401087635	0.7958474369726802	-5.1511122945482	NA	NA	NA	NA	NA	NA	NA	NA	NA	NA	NA	NA
sn_fine	Excit.L2_5.2	carrier	chr8	142727223	142736927	9705	+	HAVANA	gene	ENSG00000130193	8	THEM6	protein_coding	-0.3557383851343223	3.2065635605345713	-0.759083983168611	0.46096988521769666	0.7958474369726802	-5.268933692960663	NA	NA	NA	NA	NA	NA	NA	NA	NA	NA	NA	NA
sn_fine	Excit.L2_5.2	carrier	chr11	95066919	95071225	4307	+	HAVANA	gene	ENSG00000263465	5	SRSF8	protein_coding	0.3271104114783925	3.223104434706018	0.7589781407097138	0.4610310989367914	0.7958474369726802	-5.281639831862523	NA	NA	NA	NA	NA	NA	NA	NA	NA	NA	NA	NA
sn_fine	Excit.L2_5.2	carrier	chr14	20989973	20997035	7063	+	HAVANA	gene	ENSG00000165792	18	METTL17	protein_coding	-0.3089812225987756	3.0837459362792945	-0.75838819674056	0.4613723843675406	0.7958474369726802	-5.319033598205429	NA	NA	NA	NA	NA	NA	NA	NA	NA	NA	NA	NA
sn_fine	Excit.L2_5.2	carrier	chr19	49114324	49118460	4137	+	HAVANA	gene	ENSG00000104863	12	LIN7B	protein_coding	-0.3133356904443023	3.248659738904762	-0.7594364248929052	0.46076608796663965	0.7958474369726802	-5.353173551335503	NA	NA	NA	NA	NA	NA	NA	NA	NA	NA	NA	NA
sn_fine	Excit.L2_5.2	carrier	chr17	30631755	30637466	5712	+	HAVANA	gene	ENSG00000290450	1	ENSG00000290450	lncRNA	-0.3112669775562038	3.1141196573988816	-0.759656255251049	0.4606390008752066	0.7958474369726802	-5.393800068888069	NA	NA	NA	NA	NA	NA	NA	NA	NA	NA	NA	NA
sn_fine	Excit.L2_5.2	carrier	chr14	85911438	86161539	250102	+	HAVANA	gene	ENSG00000258733	7	LINC02328	lncRNA	-0.26459607248142447	3.847028527404047	-0.7597881832070856	0.46056274192456403	0.7958474369726802	-5.481342909799025	NA	NA	NA	NA	NA	NA	NA	NA	NA	NA	NA	NA
sn_fine	Excit.L2_5.2	carrier	chr9	75060573	75088217	27645	-	HAVANA	gene	ENSG00000106733	21	NMRK1	protein_coding	-0.2652028878785915	4.587387959267709	-0.759581325965319	0.4606823161168053	0.7958474369726802	-5.650535233303742	NA	NA	NA	NA	NA	NA	NA	NA	NA	NA	NA	NA
sn_fine	Excit.L2_5.2	carrier	chr17	1569268	1628886	59619	-	HAVANA	gene	ENSG00000167703	15	SLC43A2	protein_coding	-0.18787863579949393	4.759001105208386	-0.7583125178292711	0.4614161763728204	0.7958474369726802	-5.781404884918594	NA	NA	NA	NA	NA	NA	NA	NA	NA	NA	NA	NA
sn_fine	Excit.L2_5.2	carrier	chr7	99325898	99366262	40365	+	HAVANA	gene	ENSG00000241685	10	ARPC1A	protein_coding	0.155386608405506	5.248428161067162	0.7587704732695237	0.46115121760070965	0.7958474369726802	-5.814378649283192	NA	NA	NA	NA	NA	NA	NA	NA	NA	NA	NA	NA
sn_fine	Excit.L2_5.2	carrier	chr3	23916591	23924374	7784	+	HAVANA	gene	ENSG00000174748	22	RPL15	protein_coding	-0.22082636863918603	5.436552615595072	-0.7591518535476194	0.4609306352216733	0.7958474369726802	-5.81756076233511	NA	NA	NA	NA	NA	NA	NA	NA	NA	NA	NA	NA
sn_fine	Excit.L2_5.2	carrier	chr14	23321457	23326163	4707	+	HAVANA	gene	ENSG00000100836	11	PABPN1	protein_coding	-0.19583088635229196	6.531063441333962	-0.7584891608980224	0.4613139649522069	0.7958474369726802	-6.02003554527901	NA	NA	NA	NA	NA	NA	NA	NA	NA	NA	NA	NA
sn_fine	Excit.L2_5.2	carrier	chrX	140709562	140793215	83654	+	HAVANA	gene	ENSG00000203930	13	LINC00632	lncRNA	0.12087094392928055	9.248313240259455	0.7590415207033728	0.46099444266868916	0.7958474369726802	-6.168868168422051	NA	NA	NA	NA	NA	NA	NA	NA	NA	NA	NA	NA
sn_fine	Excit.L2_5.2	carrier	chr13	96090107	96839562	749456	+	HAVANA	gene	ENSG00000185352	10	HS6ST3	protein_coding	0.12441998516244368	12.053202095699437	0.7585644331325068	0.46127041427836735	0.7958474369726802	-6.170369904178876	NA	NA	NA	NA	NA	NA	NA	NA	NA	NA	NA	NA
sn_fine	Excit.L2_5.2	carrier	chr3	155762617	155806278	43662	-	HAVANA	gene	ENSG00000174928	16	C3orf33	protein_coding	0.2708620260737218	4.4593796363636855	0.757985952759417	0.461605174688519	0.7959878533814259	-5.500761789832101	NA	NA	NA	NA	NA	NA	NA	NA	NA	NA	NA	NA
sn_fine	Excit.L2_5.2	carrier	chr11	86431590	86622867	191278	+	HAVANA	gene	ENSG00000254733	1	ENSG00000254733	lncRNA	-0.40128415973019704	5.134631239908523	-0.7580006678458234	0.4615966573497553	0.7959878533814259	-5.758638209305304	NA	NA	NA	NA	NA	NA	NA	NA	NA	NA	NA	NA
sn_fine	Excit.L2_5.2	carrier	chr8	24294069	24359014	64946	+	HAVANA	gene	ENSG00000042980	14	ADAM28	protein_coding	-0.5464918727765493	1.2317623850839299	-0.7578671378834875	0.46167395031751335	0.796000887078928	-4.934763012969426	NA	NA	NA	NA	NA	NA	NA	NA	NA	NA	NA	NA
sn_fine	Excit.L2_5.2	carrier	chr3	148991408	149031775	40368	+	HAVANA	gene	ENSG00000163754	18	GYG1	protein_coding	-0.2716976474201389	3.622487913458318	-0.7577870325990953	0.46172032261934437	0.796000887078928	-5.4523684408464606	NA	NA	NA	NA	NA	NA	NA	NA	NA	NA	NA	NA
sn_fine	Excit.L2_5.2	carrier	chr16	31458080	31467166	9087	+	HAVANA	gene	ENSG00000140691	18	ARMC5	protein_coding	0.4918575559896562	1.91011459454792	0.7574387604898509	0.4619219682510517	0.7962154209262279	-4.962679487219102	NA	NA	NA	NA	NA	NA	NA	NA	NA	NA	NA	NA
sn_fine	Excit.L2_5.2	carrier	chr9	94166258	94200905	34648	+	HAVANA	gene	ENSG00000269929	6	MIRLET7A1HG	lncRNA	0.2654450407881801	4.596203359293187	0.757386240532668	0.46195238147270845	0.7962154209262279	-5.56259641397742	NA	NA	NA	NA	NA	NA	NA	NA	NA	NA	NA	NA
sn_fine	Excit.L2_5.2	carrier	chr9	21802636	21937651	135016	+	HAVANA	gene	ENSG00000099810	21	MTAP	protein_coding	-0.5621838568600805	2.3049357755585675	-0.7572349539751454	0.4620399953594013	0.7962736794005429	-5.006041988575016	NA	NA	NA	NA	NA	NA	NA	NA	NA	NA	NA	NA
sn_fine	Excit.L2_5.2	carrier	chr2	30051066	30146606	95541	-	HAVANA	gene	ENSG00000233862	8	ENSG00000233862	lncRNA	0.4705419609737571	2.6487450677556015	0.7567401646344637	0.46232661266705966	0.7964690443822384	-5.056733914672918	NA	NA	NA	NA	NA	NA	NA	NA	NA	NA	NA	NA
sn_fine	Excit.L2_5.2	carrier	chr17	68128340	68147523	19184	-	HAVANA	gene	ENSG00000290646	1	ENSG00000290646	lncRNA	-0.527372111708743	2.0858678921663913	-0.7562960538953853	0.4625839675218596	0.7964690443822384	-5.1487335473737454	NA	NA	NA	NA	NA	NA	NA	NA	NA	NA	NA	NA
sn_fine	Excit.L2_5.2	carrier	chr3	49095932	49105130	9199	-	HAVANA	gene	ENSG00000172053	18	QARS1	protein_coding	-0.3845386270158443	2.6244612938989795	-0.7563122656733582	0.46257457149654857	0.7964690443822384	-5.169341466364749	NA	NA	NA	NA	NA	NA	NA	NA	NA	NA	NA	NA
sn_fine	Excit.L2_5.2	carrier	chr22	30652051	30667887	15837	-	HAVANA	gene	ENSG00000167065	14	DUSP18	protein_coding	0.2601391705025864	3.885925095416475	0.756303193276485	0.4625798296633944	0.7964690443822384	-5.497230949152823	NA	NA	NA	NA	NA	NA	NA	NA	NA	NA	NA	NA
sn_fine	Excit.L2_5.2	carrier	chr1	112849821	112877878	28058	+	HAVANA	gene	ENSG00000224167	3	LINC01357	lncRNA	0.2724219265443488	3.9758719409801904	0.7568564068023924	0.4622592669623904	0.7964690443822384	-5.5746213735472745	NA	NA	NA	NA	NA	NA	NA	NA	NA	NA	NA	NA
sn_fine	Excit.L2_5.2	carrier	chr3	113442718	113515187	72470	-	HAVANA	gene	ENSG00000163611	11	SPICE1	protein_coding	0.24311940740373528	4.719124941329812	0.7564838836679936	0.4624751123889953	0.7964690443822384	-5.731060356293117	NA	NA	NA	NA	NA	NA	NA	NA	NA	NA	NA	NA
sn_fine	Excit.L2_5.2	carrier	chr15	41774434	41827855	53422	+	HAVANA	gene	ENSG00000137802	14	MAPKBP1	protein_coding	0.1305025515480298	6.295398562556739	0.7565908792854258	0.462413111123409	0.7964690443822384	-5.984082008273055	NA	NA	NA	NA	NA	NA	NA	NA	NA	NA	NA	NA
sn_fine	Excit.L2_5.2	carrier	chr6	32254640	32407763	153124	+	HAVANA	gene	ENSG00000225914	5	TSBP1-AS1	lncRNA	-0.14484614055584188	8.515466970223384	-0.7563649397024576	0.4625440434925704	0.7964690443822384	-6.157356737210056	NA	NA	NA	NA	NA	NA	NA	NA	NA	NA	NA	NA
sn_fine	Excit.L2_5.2	carrier	chr19	35030470	35040449	9980	+	HAVANA	gene	ENSG00000105711	14	SCN1B	protein_coding	-0.2527884818751285	3.9419904096374023	-0.7561734406121288	0.4626550355965702	0.7964987273673588	-5.478760303477256	NA	NA	NA	NA	NA	NA	NA	NA	NA	NA	NA	NA
sn_fine	Excit.L2_5.2	carrier	chr10	133308914	133313162	4249	+	HAVANA	gene	ENSG00000198546	15	ZNF511	protein_coding	-0.4737055804843475	1.7811252631213048	-0.7557116638347419	0.4629227477014959	0.7966815419561566	-5.088447485955455	NA	NA	NA	NA	NA	NA	NA	NA	NA	NA	NA	NA
sn_fine	Excit.L2_5.2	carrier	chr6	28431930	28443502	11573	-	HAVANA	gene	ENSG00000187987	10	ZSCAN23	protein_coding	0.265427487704901	3.8692516813049544	0.7557417572339238	0.46290529831363025	0.7966815419561566	-5.354609617559034	NA	NA	NA	NA	NA	NA	NA	NA	NA	NA	NA	NA
sn_fine	Excit.L2_5.2	carrier	chr16	853634	981318	127685	-	HAVANA	gene	ENSG00000103227	19	LMF1	protein_coding	0.19913040942803706	5.417895810611843	0.7557295404318274	0.46291238206753615	0.7966815419561566	-5.795744859045219	NA	NA	NA	NA	NA	NA	NA	NA	NA	NA	NA	NA
sn_fine	Excit.L2_5.2	carrier	chr14	39031919	39109646	77728	-	HAVANA	gene	ENSG00000100934	15	SEC23A	protein_coding	-0.14907113362779656	5.5552663194601735	-0.7555502942198941	0.46301632340409804	0.7967499171311128	-5.859941927632737	NA	NA	NA	NA	NA	NA	NA	NA	NA	NA	NA	NA
sn_fine	Excit.L2_5.2	carrier	chr4	164956948	164959122	2175	+	HAVANA	gene	ENSG00000250486	5	FAM218A	lncRNA	0.6845482319211675	1.3339367325827807	0.7551526609591508	0.4632469548736269	0.7970540920075647	-4.91783730409989	NA	NA	NA	NA	NA	NA	NA	NA	NA	NA	NA	NA
sn_fine	Excit.L2_5.2	carrier	chr1	29192657	29230942	38286	-	HAVANA	gene	ENSG00000116353	16	MECR	protein_coding	-0.18977863780247972	4.3026690775571605	-0.7549705375966705	0.463352612177954	0.7971431929307273	-5.664853747595216	NA	NA	NA	NA	NA	NA	NA	NA	NA	NA	NA	NA
sn_fine	Excit.L2_5.2	carrier	chr4	78939485	79309673	370189	+	HAVANA	gene	ENSG00000249307	8	LINC01088	lncRNA	0.42743634493285887	3.9078047246813963	0.7545893604751185	0.46357379728459003	0.7973383097082505	-5.300901439085471	NA	NA	NA	NA	NA	NA	NA	NA	NA	NA	NA	NA
sn_fine	Excit.L2_5.2	carrier	chr1	93345907	93369493	23587	+	HAVANA	gene	ENSG00000117505	13	DR1	protein_coding	0.22896428638619115	4.203576168986248	0.7546478411462743	0.46353985852859303	0.7973383097082505	-5.481296131028262	NA	NA	NA	NA	NA	NA	NA	NA	NA	NA	NA	NA
sn_fine	Excit.L2_5.2	carrier	chr5	176238367	176345991	107625	+	HAVANA	gene	ENSG00000170085	18	SIMC1	protein_coding	-0.1780851574400626	5.68852983939349	-0.7544119095974798	0.4636767888297887	0.7974227620077154	-5.920508463054476	NA	NA	NA	NA	NA	NA	NA	NA	NA	NA	NA	NA
sn_fine	Excit.L2_5.2	carrier	chr22	48489553	48850912	361360	+	HAVANA	gene	ENSG00000219438	9	TAFA5	protein_coding	-0.16953034541935796	6.345332667709693	-0.7542819693970229	0.4637522144461331	0.7974597928134145	-6.022207519828713	NA	NA	NA	NA	NA	NA	NA	NA	NA	NA	NA	NA
sn_fine	Excit.L2_5.2	carrier	chr21	45643694	45942454	298761	+	HAVANA	gene	ENSG00000183570	17	PCBP3	protein_coding	0.32449765661565966	4.230455124749747	0.7538108844120595	0.46402572624790184	0.7976376824005799	-5.533318501770839	NA	NA	NA	NA	NA	NA	NA	NA	NA	NA	NA	NA
sn_fine	Excit.L2_5.2	carrier	chr7	6637318	6658279	20962	+	HAVANA	gene	ENSG00000205903	7	ZNF316	protein_coding	-0.24624374452247944	3.835009107703671	-0.7535417946830008	0.464182004608762	0.7976376824005799	-5.560521837820736	NA	NA	NA	NA	NA	NA	NA	NA	NA	NA	NA	NA
sn_fine	Excit.L2_5.2	carrier	chr20	32702699	32743467	40769	-	HAVANA	gene	ENSG00000149600	12	COMMD7	protein_coding	-0.18120456158395326	3.9301175207273547	-0.7540102879869567	0.46390994036627164	0.7976376824005799	-5.577399597031781	NA	NA	NA	NA	NA	NA	NA	NA	NA	NA	NA	NA
sn_fine	Excit.L2_5.2	carrier	chr1	154206696	154220637	13942	-	HAVANA	gene	ENSG00000143612	21	C1orf43	protein_coding	-0.20378650222054762	4.162512300934143	-0.7533917983123266	0.46426913169293593	0.7976376824005799	-5.586948753755533	NA	NA	NA	NA	NA	NA	NA	NA	NA	NA	NA	NA
sn_fine	Excit.L2_5.2	carrier	chr6	4021267	4064983	43717	+	HAVANA	gene	ENSG00000112739	17	PRPF4B	protein_coding	-0.15372155102491103	5.397314911241642	-0.7532140666712027	0.46437238226283917	0.7976376824005799	-5.860524112133428	NA	NA	NA	NA	NA	NA	NA	NA	NA	NA	NA	NA
sn_fine	Excit.L2_5.2	carrier	chr8	12115767	12177550	61784	+	HAVANA	gene	ENSG00000255052	5	FAM66D	lncRNA	-0.26875361547119025	5.723054189608502	-0.7531756229750831	0.4643947174346824	0.7976376824005799	-5.896846257580617	NA	NA	NA	NA	NA	NA	NA	NA	NA	NA	NA	NA
sn_fine	Excit.L2_5.2	carrier	chr1	235109341	235128837	19497	-	HAVANA	gene	ENSG00000173726	11	TOMM20	protein_coding	0.25068028730161274	6.417053086932356	0.7532946371734238	0.46432557425441967	0.7976376824005799	-5.958469556060323	NA	NA	NA	NA	NA	NA	NA	NA	NA	NA	NA	NA
sn_fine	Excit.L2_5.2	carrier	chr4	5897373	6200555	303183	-	HAVANA	gene	ENSG00000181215	16	C4orf50	protein_coding	0.2061223041579412	6.4014663362710245	0.7532133860335527	0.46437277769661645	0.7976376824005799	-6.001843881198259	NA	NA	NA	NA	NA	NA	NA	NA	NA	NA	NA	NA
sn_fine	Excit.L2_5.2	carrier	chr16	75647773	75761872	114100	+	HAVANA	gene	ENSG00000166848	7	TERF2IP	protein_coding	0.18962452971015376	6.6240425681311335	0.753604747780625	0.4641454406163671	0.7976376824005799	-6.035755003439632	NA	NA	NA	NA	NA	NA	NA	NA	NA	NA	NA	NA
sn_fine	Excit.L2_5.2	carrier	chr1	162069691	162370475	300785	+	HAVANA	gene	ENSG00000198929	13	NOS1AP	protein_coding	0.18684204275690597	6.5760323532173794	0.7538828212624257	0.46398395325438135	0.7976376824005799	-6.050208444126195	NA	NA	NA	NA	NA	NA	NA	NA	NA	NA	NA	NA
sn_fine	Excit.L2_5.2	carrier	chr3	125528858	125595497	66640	-	HAVANA	gene	ENSG00000144909	8	OSBPL11	protein_coding	-0.19429622000006797	4.4563248351992115	-0.7530418661982511	0.4644724331759774	0.7976785740140364	-5.660734644805047	NA	NA	NA	NA	NA	NA	NA	NA	NA	NA	NA	NA
sn_fine	Excit.L2_5.2	carrier	chr14	75278826	75282230	3405	+	HAVANA	gene	ENSG00000170345	10	FOS	protein_coding	-0.4578906875639767	1.4889512306220503	-0.7528557348764174	0.4645805931544217	0.7976871213912184	-4.990822675548612	NA	NA	NA	NA	NA	NA	NA	NA	NA	NA	NA	NA
sn_fine	Excit.L2_5.2	carrier	chr11	6211345	6234711	23367	-	HAVANA	gene	ENSG00000051009	11	FHIP1B	protein_coding	-0.2710541844094858	4.281960766108571	-0.7528477601859737	0.464585227556229	0.7976871213912184	-5.623262374125036	NA	NA	NA	NA	NA	NA	NA	NA	NA	NA	NA	NA
sn_fine	Excit.L2_5.2	carrier	chr1	204828651	205022822	194172	+	HAVANA	gene	ENSG00000163531	17	NFASC	protein_coding	0.16561067351591685	7.418401643859864	0.7525719255234882	0.4647455434296116	0.7978697999916421	-6.115508573682609	NA	NA	NA	NA	NA	NA	NA	NA	NA	NA	NA	NA
sn_fine	Excit.L2_5.2	carrier	chr1	1635225	1659012	23788	-	HAVANA	gene	ENSG00000248333	9	CDK11B	protein_coding	-0.33667157551248306	2.7977504088997556	-0.752262063071518	0.46492567727810485	0.7980864555318001	-5.204869681693195	NA	NA	NA	NA	NA	NA	NA	NA	NA	NA	NA	NA
sn_fine	Excit.L2_5.2	carrier	chr22	41952150	41958939	6790	+	HAVANA	gene	ENSG00000205704	8	SMIM45	protein_coding	-0.4873063629673511	1.534486675115343	-0.7513875116180418	0.4654343180874312	0.798129440700516	-4.970670414054046	NA	NA	NA	NA	NA	NA	NA	NA	NA	NA	NA	NA
sn_fine	Excit.L2_5.2	carrier	chr20	56392371	56406362	13992	+	HAVANA	gene	ENSG00000101138	12	CSTF1	protein_coding	0.4673242115681627	2.218033141392903	0.7512163686177515	0.4655338955293886	0.798129440700516	-4.999764335823638	NA	NA	NA	NA	NA	NA	NA	NA	NA	NA	NA	NA
sn_fine	Excit.L2_5.2	carrier	chr13	84086739	84448603	361865	+	HAVANA	gene	ENSG00000288016	3	ENSG00000288016	lncRNA	1.659555112937177	3.8145761541064287	0.7512825730971515	0.4654953737044307	0.798129440700516	-5.1170153719660965	NA	NA	NA	NA	NA	NA	NA	NA	NA	NA	NA	NA
sn_fine	Excit.L2_5.2	carrier	chr11	126920188	126940659	20472	-	HAVANA	gene	ENSG00000254938	1	ENSG00000254938	lncRNA	0.45322388832545357	2.167784458181909	0.7516192169842874	0.4652995242204545	0.798129440700516	-5.13303415728637	NA	NA	NA	NA	NA	NA	NA	NA	NA	NA	NA	NA
sn_fine	Excit.L2_5.2	carrier	chrX	40049815	40177329	127515	-	HAVANA	gene	ENSG00000183337	18	BCOR	protein_coding	0.42414439999585296	3.10163998685039	0.7512456061019694	0.46551688312498096	0.798129440700516	-5.1824084182415655	NA	NA	NA	NA	NA	NA	NA	NA	NA	NA	NA	NA
sn_fine	Excit.L2_5.2	carrier	chr10	102132994	102150333	17340	+	HAVANA	gene	ENSG00000148840	11	PPRC1	protein_coding	-0.30445915092294284	2.7778534062223668	-0.7518323078510752	0.46517558064639797	0.798129440700516	-5.258088043112094	NA	NA	NA	NA	NA	NA	NA	NA	NA	NA	NA	NA
sn_fine	Excit.L2_5.2	carrier	chr15	81000923	81005788	4866	+	HAVANA	gene	ENSG00000140406	4	TLNRD1	protein_coding	0.3666544550337698	3.630356057170831	0.7518009411728237	0.4651938236825164	0.798129440700516	-5.287171639573099	NA	NA	NA	NA	NA	NA	NA	NA	NA	NA	NA	NA
sn_fine	Excit.L2_5.2	carrier	chr17	50478860	50485974	7115	+	HAVANA	gene	ENSG00000136444	10	RSAD1	protein_coding	-0.32053640259033966	3.48116575090422	-0.7512806999372896	0.4654964635965171	0.798129440700516	-5.3836769986234785	NA	NA	NA	NA	NA	NA	NA	NA	NA	NA	NA	NA
sn_fine	Excit.L2_5.2	carrier	chr8	38105493	38144076	38584	+	HAVANA	gene	ENSG00000129691	16	ASH2L	protein_coding	-0.17947147889812864	4.694872610999866	-0.751198929694408	0.4655440428928941	0.798129440700516	-5.680359354072792	NA	NA	NA	NA	NA	NA	NA	NA	NA	NA	NA	NA
sn_fine	Excit.L2_5.2	carrier	chr19	36214602	36238771	24170	+	HAVANA	gene	ENSG00000167635	12	ZNF146	protein_coding	-0.15799635625075004	4.872432281273454	-0.7518122778894263	0.46518723013331886	0.798129440700516	-5.771290594658124	NA	NA	NA	NA	NA	NA	NA	NA	NA	NA	NA	NA
sn_fine	Excit.L2_5.2	carrier	chr1	11654375	11663327	8953	+	HAVANA	gene	ENSG00000132879	14	FBXO44	protein_coding	-0.22564090864948483	4.9434499411878505	-0.7518090702284665	0.46518909573554246	0.798129440700516	-5.775855393358532	NA	NA	NA	NA	NA	NA	NA	NA	NA	NA	NA	NA
sn_fine	Excit.L2_5.2	carrier	chr14	49927571	50105102	177532	-	HAVANA	gene	ENSG00000214900	13	LINC01588	lncRNA	-0.2950894294926041	3.918170377661011	-0.7509287489845833	0.46570127320147026	0.7983065036564129	-5.526147488815755	NA	NA	NA	NA	NA	NA	NA	NA	NA	NA	NA	NA
sn_fine	Excit.L2_5.2	carrier	chr17	35809482	35864615	55134	+	HAVANA	gene	ENSG00000270647	7	TAF15	protein_coding	-0.14285820611025501	7.055411355335494	-0.7507752398721088	0.46579062171694596	0.79836717590011	-6.085530209604115	NA	NA	NA	NA	NA	NA	NA	NA	NA	NA	NA	NA
sn_fine	Excit.L2_5.2	carrier	chr16	68843531	69085182	241652	+	HAVANA	gene	ENSG00000103047	8	TANGO6	protein_coding	-0.14512811906380296	5.687225329239525	-0.7505040891512271	0.4659484683561588	0.7984527488437847	-5.8901268431496	NA	NA	NA	NA	NA	NA	NA	NA	NA	NA	NA	NA
sn_fine	Excit.L2_5.2	carrier	chr22	50674415	50733212	58798	+	HAVANA	gene	ENSG00000251322	11	SHANK3	protein_coding	-0.15792718370820147	5.710680310999515	-0.7505621824813901	0.4659146473391481	0.7984527488437847	-5.901222726269388	NA	NA	NA	NA	NA	NA	NA	NA	NA	NA	NA	NA
sn_fine	Excit.L2_5.2	carrier	chr15	82355142	82419391	64250	+	HAVANA	gene	ENSG00000290945	1	UBE2Q2P2	lncRNA	-0.2182919969654762	4.575103065128472	-0.7502613798619012	0.46608978631079334	0.7986024279806402	-5.7183965892922215	NA	NA	NA	NA	NA	NA	NA	NA	NA	NA	NA	NA
sn_fine	Excit.L2_5.2	carrier	chr22	11827523	11910358	82836	+	HAVANA	gene	ENSG00000290397	1	ENSG00000290397	lncRNA	-0.6249998308156159	1.74160120668623	-0.7500645837148378	0.4662043907354677	0.7986889271345011	-5.019604613408372	NA	NA	NA	NA	NA	NA	NA	NA	NA	NA	NA	NA
sn_fine	Excit.L2_5.2	carrier	chr6	31197760	31203968	6209	+	HAVANA	gene	ENSG00000206344	8	HCG27	lncRNA	0.5266952715046705	2.1909006529378856	0.7499893242186594	0.46624822278757994	0.7986889271345011	-5.023368176292693	NA	NA	NA	NA	NA	NA	NA	NA	NA	NA	NA	NA
sn_fine	Excit.L2_5.2	carrier	chr16	788046	800737	12692	+	HAVANA	gene	ENSG00000127586	17	CHTF18	protein_coding	-0.5500855254909506	1.6482876961877109	-0.7491863855685944	0.46671602291362035	0.7990402739497567	-5.002741233988115	NA	NA	NA	NA	NA	NA	NA	NA	NA	NA	NA	NA
sn_fine	Excit.L2_5.2	carrier	chr11	68903863	68940602	36740	+	HAVANA	gene	ENSG00000132740	10	IGHMBP2	protein_coding	-0.24384066296078943	3.279021120955532	-0.7492819502103494	0.4666603307687297	0.7990402739497567	-5.351021739844826	NA	NA	NA	NA	NA	NA	NA	NA	NA	NA	NA	NA
sn_fine	Excit.L2_5.2	carrier	chr3	48599002	48610976	11975	-	HAVANA	gene	ENSG00000010256	11	UQCRC1	protein_coding	-0.29305136824864575	3.6155513654161937	-0.7493799074545632	0.46660324855735713	0.7990402739497567	-5.4159980666100225	NA	NA	NA	NA	NA	NA	NA	NA	NA	NA	NA	NA
sn_fine	Excit.L2_5.2	carrier	chr5	56815549	56896152	80604	+	HAVANA	gene	ENSG00000095015	6	MAP3K1	protein_coding	-0.20640484895376976	4.120712691141029	-0.7492527798559414	0.4666773299213016	0.7990402739497567	-5.492761203129482	NA	NA	NA	NA	NA	NA	NA	NA	NA	NA	NA	NA
sn_fine	Excit.L2_5.2	carrier	chr2	230034982	230068993	34012	-	HAVANA	gene	ENSG00000163053	11	SLC16A14	protein_coding	-0.15270958794895062	5.105708169648627	-0.7491738505814389	0.4667233282251637	0.7990402739497567	-5.8121378973955995	NA	NA	NA	NA	NA	NA	NA	NA	NA	NA	NA	NA
sn_fine	Excit.L2_5.2	carrier	chr2	127638381	127681786	43406	-	HAVANA	gene	ENSG00000072163	20	LIMS2	protein_coding	0.8063974700804986	1.3410206213476568	0.7488413235453482	0.46691714872329915	0.7990837405396615	-4.9431161405822435	NA	NA	NA	NA	NA	NA	NA	NA	NA	NA	NA	NA
sn_fine	Excit.L2_5.2	carrier	chr19	36714383	36772825	58443	-	HAVANA	gene	ENSG00000267041	6	ZNF850	protein_coding	-0.3974902316298974	1.4987103813628586	-0.7488071577399368	0.46693706581487027	0.7990837405396615	-5.062854321025985	NA	NA	NA	NA	NA	NA	NA	NA	NA	NA	NA	NA
sn_fine	Excit.L2_5.2	carrier	chr10	47365496	47384293	18798	-	HAVANA	gene	ENSG00000265763	4	ZNF488	protein_coding	0.40886110360532046	2.576252924345699	0.7487379291831511	0.46697742448773794	0.7990837405396615	-5.216660580155371	NA	NA	NA	NA	NA	NA	NA	NA	NA	NA	NA	NA
sn_fine	Excit.L2_5.2	carrier	chr16	81238689	81291142	52454	+	HAVANA	gene	ENSG00000135697	10	BCO1	protein_coding	-0.3153759515769998	3.496841288309897	-0.748667075633959	0.4670187327287283	0.7990837405396615	-5.511807303267148	NA	NA	NA	NA	NA	NA	NA	NA	NA	NA	NA	NA
sn_fine	Excit.L2_5.2	carrier	chr13	66302834	67230445	927612	-	HAVANA	gene	ENSG00000184226	15	PCDH9	protein_coding	0.16808221005313584	11.85799910272694	0.7490099373305615	0.4668188623476638	0.7990837405396615	-6.178395529184071	NA	NA	NA	NA	NA	NA	NA	NA	NA	NA	NA	NA
sn_fine	Excit.L2_5.2	carrier	chr4	151988526	152045275	56750	+	HAVANA	gene	ENSG00000286720	1	ENSG00000286720	lncRNA	0.6973167674529901	1.2908120391117222	0.7483059428003583	0.4672293114594289	0.7993516154081592	-4.906040651427045	NA	NA	NA	NA	NA	NA	NA	NA	NA	NA	NA	NA
sn_fine	Excit.L2_5.2	carrier	chr20	34560542	34698790	138249	-	HAVANA	gene	ENSG00000101464	11	PIGU	protein_coding	-0.167895684555309	5.650936913279615	-0.748117976587654	0.46733893892304423	0.7994467374848885	-5.9153645202759595	NA	NA	NA	NA	NA	NA	NA	NA	NA	NA	NA	NA
sn_fine	Excit.L2_5.2	carrier	chr2	20032650	20051628	18979	-	HAVANA	gene	ENSG00000068697	7	LAPTM4A	protein_coding	0.31234658231958756	2.9069347691127394	0.7480091521244808	0.4674024158432787	0.7994628999228984	-5.178633539193242	NA	NA	NA	NA	NA	NA	NA	NA	NA	NA	NA	NA
sn_fine	Excit.L2_5.2	carrier	chr19	37371061	37393066	22006	+	HAVANA	gene	ENSG00000189164	15	ZNF527	protein_coding	-0.23783011373295015	3.199650913703153	-0.7476496644876754	0.46761214158435316	0.79954435625418	-5.392896541697168	NA	NA	NA	NA	NA	NA	NA	NA	NA	NA	NA	NA
sn_fine	Excit.L2_5.2	carrier	chr15	63189560	63267776	78217	+	HAVANA	gene	ENSG00000166128	13	RAB8B	protein_coding	0.216022280357143	4.482411837581971	0.7477299689764593	0.4675652867542739	0.79954435625418	-5.599519370095512	NA	NA	NA	NA	NA	NA	NA	NA	NA	NA	NA	NA
sn_fine	Excit.L2_5.2	carrier	chr1	184051651	184123978	72328	+	HAVANA	gene	ENSG00000198860	14	TSEN15	protein_coding	-0.17255774483077602	5.109872714422224	-0.747820363323741	0.4675125483207706	0.79954435625418	-5.799635970830035	NA	NA	NA	NA	NA	NA	NA	NA	NA	NA	NA	NA
sn_fine	Excit.L2_5.2	carrier	chr8	53966552	54022448	55897	-	HAVANA	gene	ENSG00000187735	16	TCEA1	protein_coding	0.1674654222571501	4.716539797896024	0.747164712074162	0.46789515585251185	0.7997510247371628	-5.69109789470533	NA	NA	NA	NA	NA	NA	NA	NA	NA	NA	NA	NA
sn_fine	Excit.L2_5.2	carrier	chr15	81007033	81149179	142147	+	HAVANA	gene	ENSG00000156206	14	CFAP161	protein_coding	0.16573889793500385	5.933561738893947	0.7472931088807911	0.4678202142243494	0.7997510247371628	-5.879415447116214	NA	NA	NA	NA	NA	NA	NA	NA	NA	NA	NA	NA
sn_fine	Excit.L2_5.2	carrier	chr1	160215715	160262549	46835	-	HAVANA	gene	ENSG00000132716	19	DCAF8	protein_coding	-0.1320970151131582	5.974530361228621	-0.7472109230676283	0.4678681829324812	0.7997510247371628	-5.95248782062965	NA	NA	NA	NA	NA	NA	NA	NA	NA	NA	NA	NA
sn_fine	Excit.L2_5.2	carrier	chr15	48120990	48142672	21683	+	HAVANA	gene	ENSG00000188467	11	SLC24A5	protein_coding	-0.709443167657452	0.9786430548863194	-0.7465215555436098	0.46827065997672157	0.7999563643913431	-4.941589142984396	NA	NA	NA	NA	NA	NA	NA	NA	NA	NA	NA	NA
sn_fine	Excit.L2_5.2	carrier	chr11	62851978	62855953	3976	-	HAVANA	gene	ENSG00000255717	9	SNHG1	lncRNA	-0.5308081092803929	1.5289464837902043	-0.7457339759573564	0.4687307382925102	0.7999563643913431	-5.042987562482718	NA	NA	NA	NA	NA	NA	NA	NA	NA	NA	NA	NA
sn_fine	Excit.L2_5.2	carrier	chr11	63573195	63616883	43689	-	HAVANA	gene	ENSG00000176485	14	PLAAT3	protein_coding	0.45362852526446973	2.7154573473539676	0.7464794066904452	0.46829527489706835	0.7999563643913431	-5.068418837745897	NA	NA	NA	NA	NA	NA	NA	NA	NA	NA	NA	NA
sn_fine	Excit.L2_5.2	carrier	chr2	80572681	80618777	46097	-	HAVANA	gene	ENSG00000237031	7	ENSG00000237031	lncRNA	0.5969009310555365	2.3393789707415897	0.74610232308799	0.4685155271842528	0.7999563643913431	-5.094010570990564	NA	NA	NA	NA	NA	NA	NA	NA	NA	NA	NA	NA
sn_fine	Excit.L2_5.2	carrier	chr8	95244913	95269201	24289	-	HAVANA	gene	ENSG00000156172	6	CFAP418	protein_coding	0.4153337999753297	2.9180311413640405	0.7456433743521317	0.4687836826862607	0.7999563643913431	-5.183888766288602	NA	NA	NA	NA	NA	NA	NA	NA	NA	NA	NA	NA
sn_fine	Excit.L2_5.2	carrier	chr2	214725646	214809683	84038	-	HAVANA	gene	ENSG00000138376	11	BARD1	protein_coding	0.43265308501487776	3.4851959443084204	0.7461628650949632	0.46848016064885045	0.7999563643913431	-5.193724656360608	NA	NA	NA	NA	NA	NA	NA	NA	NA	NA	NA	NA
sn_fine	Excit.L2_5.2	carrier	chr1	82903183	83166815	263633	+	HAVANA	gene	ENSG00000230817	6	LINC01362	lncRNA	0.3458613718407402	2.7348955268520165	0.7455705848429948	0.46882622099085813	0.7999563643913431	-5.194767113067641	NA	NA	NA	NA	NA	NA	NA	NA	NA	NA	NA	NA
sn_fine	Excit.L2_5.2	carrier	chr22	26667693	26672654	4962	-	HAVANA	gene	ENSG00000206028	1	ENSG00000206028	lncRNA	-0.7086437820898813	2.4691889665726183	-0.7457947559769302	0.4686952226538782	0.7999563643913431	-5.215609175754293	NA	NA	NA	NA	NA	NA	NA	NA	NA	NA	NA	NA
sn_fine	Excit.L2_5.2	carrier	chr1	150629814	150635733	5920	+	HAVANA	gene	ENSG00000288880	2	ENSG00000288880	lncRNA	-0.26182571618034634	2.9456129136046307	-0.74590995470381	0.4686279130453457	0.7999563643913431	-5.288430811769406	NA	NA	NA	NA	NA	NA	NA	NA	NA	NA	NA	NA
sn_fine	Excit.L2_5.2	carrier	chr3	135138469	135439888	301420	-	HAVANA	gene	ENSG00000240086	7	ENSG00000240086	lncRNA	0.6720611129933687	3.279002801334453	0.7466271495419475	0.4682089966152402	0.7999563643913431	-5.340204690475291	NA	NA	NA	NA	NA	NA	NA	NA	NA	NA	NA	NA
sn_fine	Excit.L2_5.2	carrier	chr11	110429948	110464884	34937	+	HAVANA	gene	ENSG00000137714	3	FDX1	protein_coding	0.2131465589342585	4.2098389811275	0.745789894768228	0.46869806314682605	0.7999563643913431	-5.516791171359093	NA	NA	NA	NA	NA	NA	NA	NA	NA	NA	NA	NA
sn_fine	Excit.L2_5.2	carrier	chr2	172677141	172736206	59066	-	HAVANA	gene	ENSG00000228016	1	RAPGEF4-AS1	lncRNA	-0.21093191750997287	4.029309631147842	-0.7457557092129695	0.4687180386906614	0.7999563643913431	-5.545642345662877	NA	NA	NA	NA	NA	NA	NA	NA	NA	NA	NA	NA
sn_fine	Excit.L2_5.2	carrier	chr1	167916675	167937072	20398	-	HAVANA	gene	ENSG00000143158	11	MPC2	protein_coding	-0.20529228290801305	4.021296248805308	-0.7460519858651314	0.46854493369463945	0.7999563643913431	-5.571628310161337	NA	NA	NA	NA	NA	NA	NA	NA	NA	NA	NA	NA
sn_fine	Excit.L2_5.2	carrier	chr9	128683424	128696400	12977	+	HAVANA	gene	ENSG00000119335	18	SET	protein_coding	0.23318171687325018	4.871555946699989	0.7461460995900175	0.46848995430885865	0.7999563643913431	-5.726529165058993	NA	NA	NA	NA	NA	NA	NA	NA	NA	NA	NA	NA
sn_fine	Excit.L2_5.2	carrier	chr3	128879596	128924003	44408	+	HAVANA	gene	ENSG00000177646	20	ACAD9	protein_coding	-0.20887988682654912	4.852286822391315	-0.7463856463140452	0.46835003380074003	0.7999563643913431	-5.757008162000628	NA	NA	NA	NA	NA	NA	NA	NA	NA	NA	NA	NA
sn_fine	Excit.L2_5.2	carrier	chr22	50508224	50524780	16557	+	HAVANA	gene	ENSG00000025770	19	NCAPH2	protein_coding	-0.2720779551561332	2.7640614706076065	-0.7453838165224237	0.46893537959147313	0.8000503645584028	-5.297948616339033	NA	NA	NA	NA	NA	NA	NA	NA	NA	NA	NA	NA
sn_fine	Excit.L2_5.2	carrier	chrX	48831096	48835610	4515	-	HAVANA	gene	ENSG00000102109	9	PCSK1N	protein_coding	-0.33539093091888517	4.173378416190725	-0.7449842338143063	0.46916897234037014	0.8000902523314724	-5.549096985045692	NA	NA	NA	NA	NA	NA	NA	NA	NA	NA	NA	NA
sn_fine	Excit.L2_5.2	carrier	chr10	15102584	15168693	66110	-	HAVANA	gene	ENSG00000152465	18	NMT2	protein_coding	-0.15678511319283306	5.501232282592648	-0.7450085443008062	0.46915475858036926	0.8000902523314724	-5.843948722571597	NA	NA	NA	NA	NA	NA	NA	NA	NA	NA	NA	NA
sn_fine	Excit.L2_5.2	carrier	chr13	33103137	33350630	247494	-	HAVANA	gene	ENSG00000133121	21	STARD13	protein_coding	0.18167467459184516	6.261381894086049	0.7450700213175093	0.46911881562442403	0.8000902523314724	-5.899111653596905	NA	NA	NA	NA	NA	NA	NA	NA	NA	NA	NA	NA
sn_fine	Excit.L2_5.2	carrier	chr1	93262186	93346025	83840	-	HAVANA	gene	ENSG00000223745	8	CCDC18-AS1	lncRNA	0.17828376711805927	6.049517085892079	0.7449738500588622	0.4691750435547871	0.8000902523314724	-5.960773879455967	NA	NA	NA	NA	NA	NA	NA	NA	NA	NA	NA	NA
sn_fine	Excit.L2_5.2	carrier	chr11	79604967	79612300	7334	-	HAVANA	gene	ENSG00000255209	1	ENSG00000255209	lncRNA	-0.58718853135189	0.7990720848452901	-0.7448180709445706	0.4692661309089954	0.8001533693316898	-4.9007572218987265	NA	NA	NA	NA	NA	NA	NA	NA	NA	NA	NA	NA
sn_fine	Excit.L2_5.2	carrier	chr2	206737763	206765328	27566	-	HAVANA	gene	ENSG00000138400	13	MDH1B	protein_coding	-0.3174058716116761	2.9441256567962264	-0.744625229078393	0.46937890474892074	0.8002366809666484	-5.26990275105616	NA	NA	NA	NA	NA	NA	NA	NA	NA	NA	NA	NA
sn_fine	Excit.L2_5.2	carrier	chr3	42782908	42804490	21583	-	HAVANA	gene	ENSG00000181061	14	HIGD1A	protein_coding	-0.26242993016260185	3.5919102028474796	-0.7445495734035485	0.4694231527195045	0.8002366809666484	-5.434780575983198	NA	NA	NA	NA	NA	NA	NA	NA	NA	NA	NA	NA
sn_fine	Excit.L2_5.2	carrier	chr11	71711740	71722227	10488	+	HAVANA	gene	ENSG00000290775	1	ENSG00000290775	lncRNA	-0.3850954150126171	2.5121765219800967	-0.7442967321351674	0.4695710481015134	0.8003771028503353	-5.145020699197285	NA	NA	NA	NA	NA	NA	NA	NA	NA	NA	NA	NA
sn_fine	Excit.L2_5.2	carrier	chr2	73233420	73253021	19602	+	HAVANA	gene	ENSG00000135624	17	CCT7	protein_coding	-0.2895674007238964	3.113559533771605	-0.7439540598477583	0.46977153452264175	0.8003771028503353	-5.34618322373746	NA	NA	NA	NA	NA	NA	NA	NA	NA	NA	NA	NA
sn_fine	Excit.L2_5.2	carrier	chr22	24555958	24582052	26095	+	HAVANA	gene	ENSG00000100028	12	SNRPD3	protein_coding	0.2335238614076247	4.255480616100309	0.7439747675024662	0.46975941764894047	0.8003771028503353	-5.568257175026611	NA	NA	NA	NA	NA	NA	NA	NA	NA	NA	NA	NA
sn_fine	Excit.L2_5.2	carrier	chr8	93857807	93926068	68262	+	HAVANA	gene	ENSG00000164951	16	PDP1	protein_coding	0.15978633348936455	5.43319753959391	0.744175216665241	0.4696421368172091	0.8003771028503353	-5.789976892784149	NA	NA	NA	NA	NA	NA	NA	NA	NA	NA	NA	NA
sn_fine	Excit.L2_5.2	carrier	chr1	100896076	100981757	85682	+	HAVANA	gene	ENSG00000162695	12	SLC30A7	protein_coding	0.19637697943937882	5.880581299014565	0.7439464670060002	0.46977597744510113	0.8003771028503353	-5.882575909272372	NA	NA	NA	NA	NA	NA	NA	NA	NA	NA	NA	NA
sn_fine	Excit.L2_5.2	carrier	chr12	81270669	81312422	41754	+	HAVANA	gene	ENSG00000257467	6	PPFIA2-AS1	lncRNA	-0.4860575810847545	3.2271601264821816	-0.743808703754222	0.4698565935858042	0.8004222905007075	-5.3830345498323995	NA	NA	NA	NA	NA	NA	NA	NA	NA	NA	NA	NA
sn_fine	Excit.L2_5.2	carrier	chr13	33846190	33850825	4636	+	HAVANA	gene	ENSG00000276672	1	ENSG00000276672	lncRNA	0.4489518963876207	2.0042212952049208	0.7434282713394511	0.470079258867238	0.8005212198167152	-5.061187419094004	NA	NA	NA	NA	NA	NA	NA	NA	NA	NA	NA	NA
sn_fine	Excit.L2_5.2	carrier	chr19	34734155	34745378	11224	+	HAVANA	gene	ENSG00000197841	15	ZNF181	protein_coding	-0.27514244331568105	2.876160452093326	-0.7435254158405097	0.47002239447226934	0.8005212198167152	-5.286069649019085	NA	NA	NA	NA	NA	NA	NA	NA	NA	NA	NA	NA
sn_fine	Excit.L2_5.2	carrier	chr19	50329653	50383388	53736	+	HAVANA	gene	ENSG00000131408	15	NR1H2	protein_coding	-0.3760053888795669	3.1895112970236816	-0.7433935189908819	0.4700996024920159	0.8005212198167152	-5.384821520747852	NA	NA	NA	NA	NA	NA	NA	NA	NA	NA	NA	NA
sn_fine	Excit.L2_5.2	carrier	chr7	64519878	64563075	43198	-	HAVANA	gene	ENSG00000173041	12	ZNF680	protein_coding	0.2558282409709465	4.65262658691917	0.7430625624251933	0.4702933678358252	0.8005212198167152	-5.659699171171161	NA	NA	NA	NA	NA	NA	NA	NA	NA	NA	NA	NA
sn_fine	Excit.L2_5.2	carrier	chr7	74174231	74197122	22892	+	HAVANA	gene	ENSG00000106682	16	EIF4H	protein_coding	-0.1895324230036266	4.780761280545947	-0.7431247239700194	0.47025697032593283	0.8005212198167152	-5.750596356403284	NA	NA	NA	NA	NA	NA	NA	NA	NA	NA	NA	NA
sn_fine	Excit.L2_5.2	carrier	chr2	37231631	37253403	21773	+	HAVANA	gene	ENSG00000003509	16	NDUFAF7	protein_coding	-0.15287541956827289	5.378368184704683	-0.7432602949576561	0.4701775953330133	0.8005212198167152	-5.864434106283904	NA	NA	NA	NA	NA	NA	NA	NA	NA	NA	NA	NA
sn_fine	Excit.L2_5.2	carrier	chr22	20495913	20587632	91720	+	HAVANA	gene	ENSG00000099917	17	MED15	protein_coding	-0.155188777327246	5.875422899950233	-0.7430971946261207	0.4702730893953986	0.8005212198167152	-5.957287764157605	NA	NA	NA	NA	NA	NA	NA	NA	NA	NA	NA	NA
sn_fine	Excit.L2_5.2	carrier	chr6	107152562	107459564	307003	-	HAVANA	gene	ENSG00000164494	12	PDSS2	protein_coding	0.13505215811929583	6.385918588295768	0.7429307729222991	0.47037054041124804	0.8005604884363051	-5.9977045959506015	NA	NA	NA	NA	NA	NA	NA	NA	NA	NA	NA	NA
sn_fine	Excit.L2_5.2	carrier	chr5	159310745	159805536	494792	+	HAVANA	gene	ENSG00000249738	10	ENSG00000249738	lncRNA	0.5550221394701127	3.632904531084987	0.7425650821303328	0.4705847204684088	0.8008329049765435	-5.194693082188854	NA	NA	NA	NA	NA	NA	NA	NA	NA	NA	NA	NA
sn_fine	Excit.L2_5.2	carrier	chr9	96490241	96619843	129603	-	HAVANA	gene	ENSG00000081377	17	CDC14B	protein_coding	0.2130804916941056	6.488564248142109	0.742354460372021	0.47070810597980317	0.8009507640504999	-5.961618702610746	NA	NA	NA	NA	NA	NA	NA	NA	NA	NA	NA	NA
sn_fine	Excit.L2_5.2	carrier	chr14	24213943	24216070	2128	-	HAVANA	gene	ENSG00000213920	9	MDP1	protein_coding	-0.4619099342941848	1.8398057132722192	-0.7422559812606274	0.47076580341230034	0.800956834896149	-5.052416103057256	NA	NA	NA	NA	NA	NA	NA	NA	NA	NA	NA	NA
sn_fine	Excit.L2_5.2	carrier	chr7	3301252	4269000	967749	+	HAVANA	gene	ENSG00000146555	20	SDK1	protein_coding	0.37507348565107756	5.500512316908717	0.7421452123524123	0.47083070645470226	0.8009751624983018	-5.779467881359931	NA	NA	NA	NA	NA	NA	NA	NA	NA	NA	NA	NA
sn_fine	Excit.L2_5.2	carrier	chr12	2794970	2805423	10454	+	HAVANA	gene	ENSG00000004478	8	FKBP4	protein_coding	-0.3306193580504031	2.9333694952079012	-0.7417853575497699	0.4710415948907323	0.8011218109771777	-5.266633661138303	NA	NA	NA	NA	NA	NA	NA	NA	NA	NA	NA	NA
sn_fine	Excit.L2_5.2	carrier	chr10	119829404	119892556	63153	-	HAVANA	gene	ENSG00000197771	13	MCMBP	protein_coding	0.246683189936439	4.098727079871611	0.7415641937425816	0.47117123402909	0.8011218109771777	-5.4635291757049105	NA	NA	NA	NA	NA	NA	NA	NA	NA	NA	NA	NA
sn_fine	Excit.L2_5.2	carrier	chr12	68272443	68332381	59939	-	HAVANA	gene	ENSG00000111554	15	MDM1	protein_coding	-0.2696427232225669	3.8065605108983043	-0.7418326185498669	0.4710138948533318	0.8011218109771777	-5.490848654499363	NA	NA	NA	NA	NA	NA	NA	NA	NA	NA	NA	NA
sn_fine	Excit.L2_5.2	carrier	chr2	178521183	178779963	258781	+	HAVANA	gene	ENSG00000237298	11	TTN-AS1	lncRNA	0.2250913417126581	7.732444525221794	0.7417109684257535	0.47108519696196705	0.8011218109771777	-6.123352948006705	NA	NA	NA	NA	NA	NA	NA	NA	NA	NA	NA	NA
sn_fine	Excit.L2_5.2	carrier	chr2	72175984	72826041	650058	-	HAVANA	gene	ENSG00000144036	16	EXOC6B	protein_coding	0.12722436923581704	8.82390208462399	0.7415362526425001	0.4711876137686273	0.8011218109771777	-6.174462065541652	NA	NA	NA	NA	NA	NA	NA	NA	NA	NA	NA	NA
sn_fine	Excit.L2_5.2	carrier	chr12	104117086	104138241	21156	-	HAVANA	gene	ENSG00000120837	8	NFYB	protein_coding	0.32728692804141923	3.586311086669616	0.7412201427408264	0.4713729493373683	0.801305822326314	-5.365181177816416	NA	NA	NA	NA	NA	NA	NA	NA	NA	NA	NA	NA
sn_fine	Excit.L2_5.2	carrier	chr14	76151916	76254342	102427	+	HAVANA	gene	ENSG00000089916	18	GPATCH2L	protein_coding	0.12331149704893196	6.535817092872176	0.7411669369374012	0.47140414836457145	0.801305822326314	-6.010549915070093	NA	NA	NA	NA	NA	NA	NA	NA	NA	NA	NA	NA
sn_fine	Excit.L2_5.2	carrier	chr7	139340359	139423457	83099	+	HAVANA	gene	ENSG00000146963	18	LUC7L2	protein_coding	-0.10776172285970764	7.871108154751141	-0.7408736081788146	0.4715761744328827	0.8015061627708897	-6.144124386130578	NA	NA	NA	NA	NA	NA	NA	NA	NA	NA	NA	NA
sn_fine	Excit.L2_5.2	carrier	chr12	56998836	57006546	7711	-	HAVANA	gene	ENSG00000166860	3	ZBTB39	protein_coding	0.5001520640267685	1.526850695392004	0.7403200762671973	0.4719009048161614	0.801597714219348	-4.989637193747466	NA	NA	NA	NA	NA	NA	NA	NA	NA	NA	NA	NA
sn_fine	Excit.L2_5.2	carrier	chr1	1600314	1602703	2390	+	HAVANA	gene	ENSG00000286989	1	ENSG00000286989	lncRNA	-0.4355860496463766	1.93200837034859	-0.7405543938099135	0.47176342527863957	0.801597714219348	-5.103618381020752	NA	NA	NA	NA	NA	NA	NA	NA	NA	NA	NA	NA
sn_fine	Excit.L2_5.2	carrier	chr11	47239302	47248906	9605	-	HAVANA	gene	ENSG00000134575	13	ACP2	protein_coding	-0.3274278318620305	2.2241088698700606	-0.7403325710257553	0.47189357322992675	0.801597714219348	-5.184808062824192	NA	NA	NA	NA	NA	NA	NA	NA	NA	NA	NA	NA
sn_fine	Excit.L2_5.2	carrier	chr6	83067666	83171350	103685	+	HAVANA	gene	ENSG00000083097	15	DOP1A	protein_coding	0.12187536707137703	7.679885577305352	0.7404528253769901	0.47182301481043964	0.801597714219348	-6.135801666962331	NA	NA	NA	NA	NA	NA	NA	NA	NA	NA	NA	NA
sn_fine	Excit.L2_5.2	carrier	chr1	92508696	92792404	283709	-	HAVANA	gene	ENSG00000067208	17	EVI5	protein_coding	0.12418318492484604	7.855617543868546	0.7403729481932987	0.47186988147928954	0.801597714219348	-6.136162651882916	NA	NA	NA	NA	NA	NA	NA	NA	NA	NA	NA	NA
sn_fine	Excit.L2_5.2	carrier	chr22	28794555	28800597	6043	-	HAVANA	gene	ENSG00000100219	17	XBP1	protein_coding	-0.4640871670927066	2.0737730223092297	-0.7401701528037975	0.47198888130824523	0.8016551281816006	-5.015810132744074	NA	NA	NA	NA	NA	NA	NA	NA	NA	NA	NA	NA
sn_fine	Excit.L2_5.2	carrier	chr4	122888697	122922968	34272	-	HAVANA	gene	ENSG00000170917	14	NUDT6	protein_coding	-0.35477270030389607	3.017563882361496	-0.7397791250834821	0.4722183874654825	0.8019528841187586	-5.31992400564305	NA	NA	NA	NA	NA	NA	NA	NA	NA	NA	NA	NA
sn_fine	Excit.L2_5.2	carrier	chr19	56507850	56530221	22372	+	HAVANA	gene	ENSG00000196263	8	ZNF471	protein_coding	0.22776255742597806	4.574998260734555	0.7396831019217308	0.4722747568885427	0.8019556056766315	-5.5662351198329185	NA	NA	NA	NA	NA	NA	NA	NA	NA	NA	NA	NA
sn_fine	Excit.L2_5.2	carrier	chr10	32446140	32882874	436735	+	HAVANA	gene	ENSG00000216937	14	CCDC7	protein_coding	0.19214420538246957	6.469589892010617	0.7395917560948772	0.4723283843665502	0.8019556056766315	-5.971860321507892	NA	NA	NA	NA	NA	NA	NA	NA	NA	NA	NA	NA
sn_fine	Excit.L2_5.2	carrier	chr4	53286	88208	34923	+	HAVANA	gene	ENSG00000272602	6	ZNF595	protein_coding	0.4143717728167533	4.09710048342756	0.7394756261694844	0.47239656754044745	0.801979349460303	-5.326484464714195	NA	NA	NA	NA	NA	NA	NA	NA	NA	NA	NA	NA
sn_fine	Excit.L2_5.2	carrier	chr2	206939518	206969474	29957	+	HAVANA	gene	ENSG00000144410	5	CPO	protein_coding	-0.2783993089208292	2.7424576629031012	-0.7390282555668026	0.4726592880195798	0.802097713525845	-5.25990599252179	NA	NA	NA	NA	NA	NA	NA	NA	NA	NA	NA	NA
sn_fine	Excit.L2_5.2	carrier	chr19	38433691	38595273	161583	+	HAVANA	gene	ENSG00000196218	14	RYR1	protein_coding	-0.31493688031819667	3.513559522885577	-0.7389876885474136	0.4726831156278549	0.802097713525845	-5.389341973090567	NA	NA	NA	NA	NA	NA	NA	NA	NA	NA	NA	NA
sn_fine	Excit.L2_5.2	carrier	chr14	64986895	65062652	75758	+	HAVANA	gene	ENSG00000257365	8	FNTB	protein_coding	0.18299559475455984	4.627936038222394	0.7390155294128876	0.47266676282531495	0.802097713525845	-5.6709916428705425	NA	NA	NA	NA	NA	NA	NA	NA	NA	NA	NA	NA
sn_fine	Excit.L2_5.2	carrier	chr10	76869601	77638369	768769	-	HAVANA	gene	ENSG00000156113	25	KCNMA1	protein_coding	0.11592593790128625	9.775910797997769	0.7390301040332062	0.4726582023144619	0.802097713525845	-6.188616803764122	NA	NA	NA	NA	NA	NA	NA	NA	NA	NA	NA	NA
sn_fine	Excit.L2_5.2	carrier	chr11	10812074	10858796	46723	-	HAVANA	gene	ENSG00000236287	8	ZBED5	protein_coding	0.16567304216538092	4.942663697527088	0.7388644050784342	0.47275553243077995	0.8021286106384877	-5.714034511282338	NA	NA	NA	NA	NA	NA	NA	NA	NA	NA	NA	NA
sn_fine	Excit.L2_5.2	carrier	chr5	134436686	134492750	56065	+	HAVANA	gene	ENSG00000250994	3	ENSG00000250994	lncRNA	0.34839776658267474	2.765108444913184	0.73780000423927	0.4733810455375428	0.8029587818873941	-5.1672473510053525	NA	NA	NA	NA	NA	NA	NA	NA	NA	NA	NA	NA
sn_fine	Excit.L2_5.2	carrier	chrX	56729241	56819179	89939	+	HAVANA	gene	ENSG00000204272	13	NBDY	protein_coding	0.18203991455620372	5.342044191522233	0.7377548191619556	0.4734076105417062	0.8029587818873941	-5.84601082264326	NA	NA	NA	NA	NA	NA	NA	NA	NA	NA	NA	NA
sn_fine	Excit.L2_5.2	carrier	chr3	8775402	8963773	188372	-	HAVANA	gene	ENSG00000070950	10	RAD18	protein_coding	0.21690088161972554	5.751024652968146	0.7378114009285761	0.47337434539247714	0.8029587818873941	-5.916222292501219	NA	NA	NA	NA	NA	NA	NA	NA	NA	NA	NA	NA
sn_fine	Excit.L2_5.2	carrier	chr17	28573115	28576948	3834	-	HAVANA	gene	ENSG00000109107	14	ALDOC	protein_coding	0.4072408930878664	3.681854017617906	0.7374591805140552	0.4735814436311885	0.8030453065140144	-5.393359279272182	NA	NA	NA	NA	NA	NA	NA	NA	NA	NA	NA	NA
sn_fine	Excit.L2_5.2	carrier	chr11	57460528	57477534	17007	+	HAVANA	gene	ENSG00000186907	8	RTN4RL2	protein_coding	0.23251639501111976	4.029206141132512	0.7371143534600022	0.4737842485549332	0.8030453065140144	-5.511123912092645	NA	NA	NA	NA	NA	NA	NA	NA	NA	NA	NA	NA
sn_fine	Excit.L2_5.2	carrier	chr15	55318960	55355648	36689	+	HAVANA	gene	ENSG00000069943	10	PIGB	protein_coding	0.189837213692841	4.907182408608153	0.7374907870290903	0.473562857391817	0.8030453065140144	-5.772931126364516	NA	NA	NA	NA	NA	NA	NA	NA	NA	NA	NA	NA
sn_fine	Excit.L2_5.2	carrier	chr22	38219291	38273010	53720	-	HAVANA	gene	ENSG00000198792	13	TMEM184B	protein_coding	-0.159625847419274	5.581328078567806	-0.7371873113160972	0.4737413350312365	0.8030453065140144	-5.875223260164921	NA	NA	NA	NA	NA	NA	NA	NA	NA	NA	NA	NA
sn_fine	Excit.L2_5.2	carrier	chr1	51354263	51519328	165066	-	HAVANA	gene	ENSG00000085832	18	EPS15	protein_coding	0.12741069117397652	6.606992237012481	0.7371838021978088	0.4737433990262301	0.8030453065140144	-6.009967675092502	NA	NA	NA	NA	NA	NA	NA	NA	NA	NA	NA	NA
sn_fine	Excit.L2_5.2	carrier	chr7	134744252	134970729	226478	+	HAVANA	gene	ENSG00000122786	20	CALD1	protein_coding	0.17570111024396118	6.552057099159298	0.7371639347095161	0.47375508479966943	0.8030453065140144	-6.052630222766622	NA	NA	NA	NA	NA	NA	NA	NA	NA	NA	NA	NA
sn_fine	Excit.L2_5.2	carrier	chr1	224356858	224379459	22602	+	HAVANA	gene	ENSG00000143771	12	CNIH4	protein_coding	0.2590504314134032	3.8761337962048126	0.7369943807528074	0.4738548212114191	0.8030729343105449	-5.404363481052644	NA	NA	NA	NA	NA	NA	NA	NA	NA	NA	NA	NA
sn_fine	Excit.L2_5.2	carrier	chr11	83072052	83107789	35738	+	HAVANA	gene	ENSG00000246067	10	RAB30-DT	lncRNA	-0.14826055622197343	5.259367922271226	-0.7368674808198576	0.473929475748063	0.8031074728176921	-5.804792630446065	NA	NA	NA	NA	NA	NA	NA	NA	NA	NA	NA	NA
sn_fine	Excit.L2_5.2	carrier	chr15	40488041	40558019	69979	+	HAVANA	gene	ENSG00000259536	5	ENSG00000259536	lncRNA	-0.4110817984231956	2.0030487517902693	-0.7364628885706982	0.4741675432951956	0.8033268992602485	-5.088870338837752	NA	NA	NA	NA	NA	NA	NA	NA	NA	NA	NA	NA
sn_fine	Excit.L2_5.2	carrier	chr2	202206182	202238599	32418	-	HAVANA	gene	ENSG00000116030	17	SUMO1	protein_coding	0.17973472590505146	5.040022698297218	0.7365112732163489	0.474139069257818	0.8033268992602485	-5.77042316469447	NA	NA	NA	NA	NA	NA	NA	NA	NA	NA	NA	NA
sn_fine	Excit.L2_5.2	carrier	chr11	74493851	74669117	175267	+	HAVANA	gene	ENSG00000077514	9	POLD3	protein_coding	0.18960058174142436	5.742294980494043	0.735660189049506	0.4746400794394956	0.8038839396239902	-5.850961031856006	NA	NA	NA	NA	NA	NA	NA	NA	NA	NA	NA	NA
sn_fine	Excit.L2_5.2	carrier	chr16	89921392	89938761	17370	+	HAVANA	gene	ENSG00000258947	8	TUBB3	protein_coding	0.2221166729917714	5.836358469401284	0.7357207712525873	0.47460440562184447	0.8038839396239902	-5.895050535181711	NA	NA	NA	NA	NA	NA	NA	NA	NA	NA	NA	NA
sn_fine	Excit.L2_5.2	carrier	chr11	114059041	114256765	197725	+	HAVANA	gene	ENSG00000109906	15	ZBTB16	protein_coding	-0.167134534891622	6.61968904380626	-0.7356275128110368	0.474659321517524	0.8038839396239902	-6.027942578774169	NA	NA	NA	NA	NA	NA	NA	NA	NA	NA	NA	NA
sn_fine	Excit.L2_5.2	carrier	chr1	15409888	15430339	20452	+	HAVANA	gene	ENSG00000142634	13	EFHD2	protein_coding	0.37970360065483777	2.603909982487418	0.735181629767771	0.47492193669669547	0.804236655676471	-5.142637197441687	NA	NA	NA	NA	NA	NA	NA	NA	NA	NA	NA	NA
sn_fine	Excit.L2_5.2	carrier	chr7	23310209	23470491	160283	-	HAVANA	gene	ENSG00000136231	14	IGF2BP3	protein_coding	-0.6248314030034141	0.6698733056344848	-0.7346790471697318	0.4752180532780794	0.8043768708249486	-4.9498843016929435	NA	NA	NA	NA	NA	NA	NA	NA	NA	NA	NA	NA
sn_fine	Excit.L2_5.2	carrier	chr15	90929968	90935196	5229	-	HAVANA	gene	ENSG00000184508	12	HDDC3	protein_coding	0.5035876208572208	2.0205196656286435	0.7345247868846513	0.4753089645380624	0.8043768708249486	-5.011954080072898	NA	NA	NA	NA	NA	NA	NA	NA	NA	NA	NA	NA
sn_fine	Excit.L2_5.2	carrier	chr21	32772100	33019751	247652	+	HAVANA	gene	ENSG00000205930	11	C21orf62-AS1	lncRNA	-0.3096073346998306	2.8504257023450754	-0.7346279959154398	0.47524813848172276	0.8043768708249486	-5.260924920220839	NA	NA	NA	NA	NA	NA	NA	NA	NA	NA	NA	NA
sn_fine	Excit.L2_5.2	carrier	chr17	42509784	42511519	1736	+	HAVANA	gene	ENSG00000267632	1	ENSG00000267632	lncRNA	-0.2893823875315138	2.8441001900497316	-0.7344188824959006	0.47537138405096757	0.8043768708249486	-5.3239190683230575	NA	NA	NA	NA	NA	NA	NA	NA	NA	NA	NA	NA
sn_fine	Excit.L2_5.2	carrier	chr11	112025408	112064404	38997	+	HAVANA	gene	ENSG00000150768	17	DLAT	protein_coding	-0.2506613262263966	4.0657362349493065	-0.7344180989500478	0.47537184588763626	0.8043768708249486	-5.549759466957491	NA	NA	NA	NA	NA	NA	NA	NA	NA	NA	NA	NA
sn_fine	Excit.L2_5.2	carrier	chr19	42977463	43171515	194053	+	HAVANA	gene	ENSG00000282943	1	PSG11-AS1	lncRNA	0.2551678244058784	4.527136230846827	0.7347316854843456	0.4751870340186437	0.8043768708249486	-5.603400050901861	NA	NA	NA	NA	NA	NA	NA	NA	NA	NA	NA	NA
sn_fine	Excit.L2_5.2	carrier	chr2	74361154	74392087	30934	-	HAVANA	gene	ENSG00000204843	13	DCTN1	protein_coding	-0.2110294268769488	4.851776462895995	-0.7343953360047597	0.475385262915738	0.8043768708249486	-5.746488646331909	NA	NA	NA	NA	NA	NA	NA	NA	NA	NA	NA	NA
sn_fine	Excit.L2_5.2	carrier	chr5	145337932	145381670	43739	-	HAVANA	gene	ENSG00000250842	1	ENSG00000250842	lncRNA	0.95386335675457	-0.08544269279636307	0.7353742703020963	0.4758166440977042	0.8046110926436196	-4.811691974831194	NA	NA	NA	NA	NA	NA	NA	NA	NA	NA	NA	NA
sn_fine	Excit.L2_5.2	carrier	chr6	31544444	31548427	3984	-	HAVANA	gene	ENSG00000213760	11	ATP6V1G2	protein_coding	0.18617091467073	5.0472789006306495	0.7339863693781685	0.47562635717093815	0.8046110926436196	-5.777354112809078	NA	NA	NA	NA	NA	NA	NA	NA	NA	NA	NA	NA
sn_fine	Excit.L2_5.2	carrier	chr5	134286350	134371047	84698	-	HAVANA	gene	ENSG00000006837	12	CDKL3	protein_coding	-0.17765885433016626	5.56410226805566	-0.7337797270775103	0.475748205505815	0.8046110926436196	-5.898179708928215	NA	NA	NA	NA	NA	NA	NA	NA	NA	NA	NA	NA
sn_fine	Excit.L2_5.2	carrier	chr6	111087503	111231194	143692	+	HAVANA	gene	ENSG00000112394	18	SLC16A10	protein_coding	0.18064752957609143	6.07807106308335	0.7336072080337034	0.47584994740314357	0.8046110926436196	-5.944184490902948	NA	NA	NA	NA	NA	NA	NA	NA	NA	NA	NA	NA
sn_fine	Excit.L2_5.2	carrier	chr11	68154863	68213852	58990	-	HAVANA	gene	ENSG00000110066	16	KMT5B	protein_coding	0.15893847397741823	6.154730975801118	0.7338817474567982	0.47568804596271763	0.8046110926436196	-5.957244045965256	NA	NA	NA	NA	NA	NA	NA	NA	NA	NA	NA	NA
sn_fine	Excit.L2_5.2	carrier	chr11	20387558	20509338	121781	+	HAVANA	gene	ENSG00000185238	13	PRMT3	protein_coding	0.17815751201051855	6.176267102320676	0.733935249496889	0.4756564986527938	0.8046110926436196	-5.964571505753376	NA	NA	NA	NA	NA	NA	NA	NA	NA	NA	NA	NA
sn_fine	Excit.L2_5.2	carrier	chr8	124450820	124462150	11331	+	HAVANA	gene	ENSG00000183665	5	TRMT12	protein_coding	0.3147594276718668	3.6477163617973636	0.7332738057095435	0.4760466067881066	0.8048516499821313	-5.36469175969727	NA	NA	NA	NA	NA	NA	NA	NA	NA	NA	NA	NA
sn_fine	Excit.L2_5.2	carrier	chr7	73736094	73738852	2759	-	HAVANA	gene	ENSG00000106077	19	ABHD11	protein_coding	-0.49998746545337824	2.1091705409537416	-0.7331115928608621	0.47614230698863125	0.8049149063139003	-5.133031339851679	NA	NA	NA	NA	NA	NA	NA	NA	NA	NA	NA	NA
sn_fine	Excit.L2_5.2	carrier	chr6	41789896	41895375	105480	-	HAVANA	gene	ENSG00000164663	15	USP49	protein_coding	-0.12187683612391176	6.140692742846638	-0.7330259885608668	0.47619281542690295	0.8049149063139003	-6.000986864424181	NA	NA	NA	NA	NA	NA	NA	NA	NA	NA	NA	NA
sn_fine	Excit.L2_5.2	carrier	chr1	9943428	9985501	42074	+	HAVANA	gene	ENSG00000173614	14	NMNAT1	protein_coding	0.30374007972069283	3.4352007524177957	0.7328553809159859	0.4762934874937792	0.8049931164415135	-5.302854006932273	NA	NA	NA	NA	NA	NA	NA	NA	NA	NA	NA	NA
sn_fine	Excit.L2_5.2	carrier	chr21	26889376	26939742	50367	+	HAVANA	gene	ENSG00000223563	1	ENSG00000223563	lncRNA	-0.5488021583168152	0.7342527857121567	-0.7325664510692105	0.4764640087266909	0.8051893486899093	-4.958128092023029	NA	NA	NA	NA	NA	NA	NA	NA	NA	NA	NA	NA
sn_fine	Excit.L2_5.2	carrier	chr17	76000855	76005999	5145	+	HAVANA	gene	ENSG00000250506	9	CDK3	protein_coding	-0.4156305751968532	1.535648087749893	-0.7323769797873038	0.4765758515415647	0.8052863852073235	-5.06165688370164	NA	NA	NA	NA	NA	NA	NA	NA	NA	NA	NA	NA
sn_fine	Excit.L2_5.2	carrier	chr1	26787054	26800659	13606	+	HAVANA	gene	ENSG00000060642	12	PIGV	protein_coding	-0.3350196566682425	1.9670298414685115	-0.7321765838316366	0.4766941605231152	0.8053533538323325	-5.103956408714753	NA	NA	NA	NA	NA	NA	NA	NA	NA	NA	NA	NA
sn_fine	Excit.L2_5.2	carrier	chr3	184399790	184457891	58102	+	HAVANA	gene	ENSG00000224153	3	LINC02054	lncRNA	-0.3630072096707555	2.166452502659843	-0.7319411272438451	0.4768331913850825	0.8053533538323325	-5.154556015438058	NA	NA	NA	NA	NA	NA	NA	NA	NA	NA	NA	NA
sn_fine	Excit.L2_5.2	carrier	chr10	23095579	23122013	26435	+	HAVANA	gene	ENSG00000148450	13	MSRB2	protein_coding	-0.2677594786722939	3.67263203059487	-0.7320949436186895	0.47674236409607096	0.8053533538323325	-5.457451900361625	NA	NA	NA	NA	NA	NA	NA	NA	NA	NA	NA	NA
sn_fine	Excit.L2_5.2	carrier	chr1	161766298	161977574	211277	+	HAVANA	gene	ENSG00000118217	7	ATF6	protein_coding	0.15196138309843255	6.4661868855731575	0.731974063139778	0.47681374212352434	0.8053533538323325	-6.030318436165784	NA	NA	NA	NA	NA	NA	NA	NA	NA	NA	NA	NA
sn_fine	Excit.L2_5.2	carrier	chr3	126083659	126095349	11691	+	HAVANA	gene	ENSG00000250012	2	SLC41A3-AS1	lncRNA	0.3845733503942399	2.3176161517959684	0.731074716131194	0.4773449973184368	0.805550690918282	-5.059017203146953	NA	NA	NA	NA	NA	NA	NA	NA	NA	NA	NA	NA
sn_fine	Excit.L2_5.2	carrier	chr3	57293699	57544344	250646	-	HAVANA	gene	ENSG00000174844	15	DNAH12	protein_coding	0.37128647941279014	2.3514799780665894	0.7313680053441242	0.47717170813318655	0.805550690918282	-5.178695376436974	NA	NA	NA	NA	NA	NA	NA	NA	NA	NA	NA	NA
sn_fine	Excit.L2_5.2	carrier	chr2	178451346	178462102	10757	+	HAVANA	gene	ENSG00000204311	15	PJVK	protein_coding	-0.3433213083942004	2.6965950236422476	-0.7314905464462427	0.4770993164110714	0.805550690918282	-5.1938224159872135	NA	NA	NA	NA	NA	NA	NA	NA	NA	NA	NA	NA
sn_fine	Excit.L2_5.2	carrier	chr21	17593653	17612945	19293	-	HAVANA	gene	ENSG00000154640	15	BTG3	protein_coding	0.3666324460316064	3.581877660836708	0.7313264816027123	0.4771962399962454	0.805550690918282	-5.366943700596832	NA	NA	NA	NA	NA	NA	NA	NA	NA	NA	NA	NA
sn_fine	Excit.L2_5.2	carrier	chr15	23685400	23687305	1906	-	HAVANA	gene	ENSG00000182636	8	NDN	protein_coding	-0.30745852125451467	3.1411769265659686	-0.7311501920126514	0.47730039891587184	0.805550690918282	-5.4238856909225035	NA	NA	NA	NA	NA	NA	NA	NA	NA	NA	NA	NA
sn_fine	Excit.L2_5.2	carrier	chr8	143368876	143384221	15346	+	HAVANA	gene	ENSG00000158106	14	RHPN1	protein_coding	-0.2635622531825361	4.781616906953116	-0.7316028077440849	0.47703300341619137	0.805550690918282	-5.768122723221511	NA	NA	NA	NA	NA	NA	NA	NA	NA	NA	NA	NA
sn_fine	Excit.L2_5.2	carrier	chr13	113177536	113208715	31180	-	HAVANA	gene	ENSG00000126226	22	PCID2	protein_coding	-0.15407161353264076	5.416468591504007	-0.731159215173137	0.47729506733590754	0.805550690918282	-5.8678353877675855	NA	NA	NA	NA	NA	NA	NA	NA	NA	NA	NA	NA
sn_fine	Excit.L2_5.2	carrier	chr12	1688574	1788674	100101	+	HAVANA	gene	ENSG00000006831	10	ADIPOR2	protein_coding	-0.16598227825034106	5.43866914255415	-0.7310060878463626	0.4773855517106451	0.805550690918282	-5.880769646742603	NA	NA	NA	NA	NA	NA	NA	NA	NA	NA	NA	NA
sn_fine	Excit.L2_5.2	carrier	chr12	85874295	85882992	8698	+	HAVANA	gene	ENSG00000133636	11	NTS	protein_coding	0.8731891139016671	0.5835406062366723	0.7307644127641578	0.4775283810833284	0.8056998238187013	-4.878702255861893	NA	NA	NA	NA	NA	NA	NA	NA	NA	NA	NA	NA
sn_fine	Excit.L2_5.2	carrier	chr11	842812	867116	24305	+	HAVANA	gene	ENSG00000214063	12	TSPAN4	protein_coding	-0.5438670203184967	1.8775356164975905	-0.7305667293038676	0.4776452309022524	0.805713233203446	-5.037968594330626	NA	NA	NA	NA	NA	NA	NA	NA	NA	NA	NA	NA
sn_fine	Excit.L2_5.2	carrier	chr10	92826831	93059493	232663	+	HAVANA	gene	ENSG00000138190	17	EXOC6	protein_coding	0.11167360402919346	7.94200544626606	0.7306142252096944	0.47761715469040245	0.805713233203446	-6.152453727872432	NA	NA	NA	NA	NA	NA	NA	NA	NA	NA	NA	NA
sn_fine	Excit.L2_5.2	carrier	chr16	88874858	88977207	102350	-	HAVANA	gene	ENSG00000129993	15	CBFA2T3	protein_coding	-0.30968741898848573	2.857362305480121	-0.7303130297063084	0.47779521716852646	0.8058743677695983	-5.282839515584006	NA	NA	NA	NA	NA	NA	NA	NA	NA	NA	NA	NA
sn_fine	Excit.L2_5.2	carrier	chr16	27313668	27364778	51111	+	HAVANA	gene	ENSG00000077238	14	IL4R	protein_coding	-0.6951701621900156	-0.3494156608494903	-0.7337361163138116	0.47795847087674914	0.8060119736077436	-4.824158983550689	NA	NA	NA	NA	NA	NA	NA	NA	NA	NA	NA	NA
sn_fine	Excit.L2_5.2	carrier	chr11	78324758	78444049	119292	+	HAVANA	gene	ENSG00000254420	1	ENSG00000254420	lncRNA	-0.567230347738166	2.3716592471787683	-0.7299908247162658	0.4779857449758701	0.8060119736077436	-5.229978776448544	NA	NA	NA	NA	NA	NA	NA	NA	NA	NA	NA	NA
sn_fine	Excit.L2_5.2	carrier	chr7	93962762	94004382	41621	-	HAVANA	gene	ENSG00000105829	13	BET1	protein_coding	0.31359119744063046	3.3815215500585354	0.7298283647033222	0.47808182918113273	0.806060311597342	-5.2251690618405275	NA	NA	NA	NA	NA	NA	NA	NA	NA	NA	NA	NA
sn_fine	Excit.L2_5.2	carrier	chr17	35092221	35121522	29302	-	HAVANA	gene	ENSG00000185379	21	RAD51D	protein_coding	0.17453731139875517	4.640661605339608	0.7297581505409113	0.47812335979522	0.806060311597342	-5.689769947425844	NA	NA	NA	NA	NA	NA	NA	NA	NA	NA	NA	NA
sn_fine	Excit.L2_5.2	carrier	chr10	59176643	59247774	71132	+	HAVANA	gene	ENSG00000165443	12	PHYHIPL	protein_coding	0.1867066910907531	5.6373883389343815	0.7295242625495958	0.4782617168675062	0.8062017116072555	-5.892794663882658	NA	NA	NA	NA	NA	NA	NA	NA	NA	NA	NA	NA
sn_fine	Excit.L2_5.2	carrier	chr9	136006537	136095289	88753	-	HAVANA	gene	ENSG00000148411	8	NACC2	protein_coding	-0.35883543610120094	2.348611536439099	-0.728980305036691	0.4785835907738256	0.8065774884518897	-5.242913550171728	NA	NA	NA	NA	NA	NA	NA	NA	NA	NA	NA	NA
sn_fine	Excit.L2_5.2	carrier	chr16	75596868	75623300	26433	-	HAVANA	gene	ENSG00000065457	11	ADAT1	protein_coding	-0.2880898372468468	3.3117523830879714	-0.7289632963212085	0.4785936574040408	0.8065774884518897	-5.33858696664796	NA	NA	NA	NA	NA	NA	NA	NA	NA	NA	NA	NA
sn_fine	Excit.L2_5.2	carrier	chr11	115169218	115504957	335740	-	HAVANA	gene	ENSG00000182985	19	CADM1	protein_coding	0.27205628608954857	8.153082230127252	0.7285238698337946	0.47885377725942224	0.8069239656198235	-6.170030061822583	NA	NA	NA	NA	NA	NA	NA	NA	NA	NA	NA	NA
sn_fine	Excit.L2_5.2	carrier	chr6	33318558	33323016	4459	-	HAVANA	gene	ENSG00000204209	13	DAXX	protein_coding	-0.5133869794466005	1.48137147298593	-0.7282003316444157	0.47904535171478313	0.8070087255187904	-5.00915433652711	NA	NA	NA	NA	NA	NA	NA	NA	NA	NA	NA	NA
sn_fine	Excit.L2_5.2	carrier	chrX	150980509	150990771	10263	+	HAVANA	gene	ENSG00000029993	15	HMGB3	protein_coding	0.42404095305031686	2.344186154535799	0.7280985236648568	0.4791056442302404	0.8070087255187904	-5.097119198103378	NA	NA	NA	NA	NA	NA	NA	NA	NA	NA	NA	NA
sn_fine	Excit.L2_5.2	carrier	chr7	45723780	45769042	45263	-	HAVANA	gene	ENSG00000291207	1	ENSG00000291207	lncRNA	-0.15387132227842226	5.589238639928976	-0.7281393260395929	0.47908147977568916	0.8070087255187904	-5.895868230026827	NA	NA	NA	NA	NA	NA	NA	NA	NA	NA	NA	NA
sn_fine	Excit.L2_5.2	carrier	chr3	52545352	52685917	140566	-	HAVANA	gene	ENSG00000163939	19	PBRM1	protein_coding	0.1202823079170634	6.594418259378937	0.7280705169737662	0.47912223110647933	0.8070087255187904	-6.045093768740887	NA	NA	NA	NA	NA	NA	NA	NA	NA	NA	NA	NA
sn_fine	Excit.L2_5.2	carrier	chr20	38748460	38772520	24061	+	HAVANA	gene	ENSG00000101442	10	ACTR5	protein_coding	0.4143149753676023	2.6632578679331957	0.7277953091927173	0.479285240662623	0.8071914074760793	-5.0643544259009765	NA	NA	NA	NA	NA	NA	NA	NA	NA	NA	NA	NA
sn_fine	Excit.L2_5.2	carrier	chr11	45095806	45235110	139305	+	HAVANA	gene	ENSG00000019485	14	PRDM11	protein_coding	0.2870459690191647	4.547637828149457	0.7276147160347121	0.4793922269511528	0.8072797066343699	-5.565337586587096	NA	NA	NA	NA	NA	NA	NA	NA	NA	NA	NA	NA
sn_fine	Excit.L2_5.2	carrier	chr20	32277651	32335011	57361	+	HAVANA	gene	ENSG00000101350	8	KIF3B	protein_coding	0.14896752703341454	5.494785035841535	0.7273768869756448	0.4795331428817502	0.8074251155235842	-5.857644185385279	NA	NA	NA	NA	NA	NA	NA	NA	NA	NA	NA	NA
sn_fine	Excit.L2_5.2	carrier	chr8	22604757	22620964	16208	+	HAVANA	gene	ENSG00000158941	17	CCAR2	protein_coding	-0.2452083130614917	3.679298571491165	-0.726836995923745	0.47985312690185766	0.8075044602259511	-5.509170928827434	NA	NA	NA	NA	NA	NA	NA	NA	NA	NA	NA	NA
sn_fine	Excit.L2_5.2	carrier	chr5	55935095	55995022	59928	-	HAVANA	gene	ENSG00000134352	21	IL6ST	protein_coding	0.2503099314045032	4.1409259030354075	0.7271618811355194	0.47966055753573	0.8075044602259511	-5.541655670813086	NA	NA	NA	NA	NA	NA	NA	NA	NA	NA	NA	NA
sn_fine	Excit.L2_5.2	carrier	chr1	212285410	212361853	76444	+	HAVANA	gene	ENSG00000066027	12	PPP2R5A	protein_coding	-0.19304616976048994	4.985259114221042	-0.7269951310489134	0.47975938951985464	0.8075044602259511	-5.777751743583488	NA	NA	NA	NA	NA	NA	NA	NA	NA	NA	NA	NA
sn_fine	Excit.L2_5.2	carrier	chr3	195068284	195271159	202876	-	HAVANA	gene	ENSG00000173950	16	XXYLT1	protein_coding	0.19969469550548125	4.9006684335580974	0.7268507237570666	0.4798449890451725	0.8075044602259511	-5.784961115788822	NA	NA	NA	NA	NA	NA	NA	NA	NA	NA	NA	NA
sn_fine	Excit.L2_5.2	carrier	chr7	55951793	56000181	48389	+	HAVANA	gene	ENSG00000146729	10	NIPSNAP2	protein_coding	0.1565053441655717	5.52264586531991	0.7271040503382429	0.4796948321713085	0.8075044602259511	-5.8563713940607895	NA	NA	NA	NA	NA	NA	NA	NA	NA	NA	NA	NA
sn_fine	Excit.L2_5.2	carrier	chr19	8206736	8262421	55686	+	HAVANA	gene	ENSG00000090661	12	CERS4	protein_coding	-0.17094587852372545	5.865723577802811	-0.7266094822056333	0.4799880092107768	0.8076395920277307	-5.986599605185438	NA	NA	NA	NA	NA	NA	NA	NA	NA	NA	NA	NA
sn_fine	Excit.L2_5.2	carrier	chr10	22534854	22714578	179725	-	HAVANA	gene	ENSG00000150867	14	PIP4K2A	protein_coding	0.14525432862681953	6.696572514427595	0.7263700379010395	0.48012998951199415	0.8077866349981783	-6.03282093586021	NA	NA	NA	NA	NA	NA	NA	NA	NA	NA	NA	NA
sn_fine	Excit.L2_5.2	carrier	chr8	22440819	22541142	100324	+	HAVANA	gene	ENSG00000120910	15	PPP3CC	protein_coding	-0.1341274604121967	6.456655250181983	-0.7260955751348805	0.48029276568319346	0.8079686282189874	-6.018255185838776	NA	NA	NA	NA	NA	NA	NA	NA	NA	NA	NA	NA
sn_fine	Excit.L2_5.2	carrier	chr4	161383897	162164004	780108	-	HAVANA	gene	ENSG00000168843	14	FSTL5	protein_coding	1.2712162645778329	1.5003211003381123	0.7256336400555868	0.4805668021655566	0.808245848106813	-4.929262263178014	NA	NA	NA	NA	NA	NA	NA	NA	NA	NA	NA	NA
sn_fine	Excit.L2_5.2	carrier	chr16	19523811	19553408	29598	+	HAVANA	gene	ENSG00000103540	17	CCP110	protein_coding	0.145827669110433	5.177510495072932	0.7256691640173459	0.4805457247031151	0.808245848106813	-5.8113169172697985	NA	NA	NA	NA	NA	NA	NA	NA	NA	NA	NA	NA
sn_fine	Excit.L2_5.2	carrier	chr17	68591796	68763882	172087	+	HAVANA	gene	ENSG00000267659	5	LINC01482	lncRNA	0.5069089402497832	2.8942202957715613	0.7248722983020045	0.4810186647496204	0.8084882666926047	-5.0082262729906395	NA	NA	NA	NA	NA	NA	NA	NA	NA	NA	NA	NA
sn_fine	Excit.L2_5.2	carrier	chr16	16232506	16300806	68301	+	HAVANA	gene	ENSG00000103226	19	NOMO3	protein_coding	-0.2810741500662677	3.1142381466468607	-0.7248384308231327	0.48103877136998663	0.8084882666926047	-5.3457576040310215	NA	NA	NA	NA	NA	NA	NA	NA	NA	NA	NA	NA
sn_fine	Excit.L2_5.2	carrier	chr16	4331549	4355607	24059	-	HAVANA	gene	ENSG00000217930	8	PAM16	protein_coding	-0.22973115981749803	3.6790897374945146	-0.7251706118406456	0.4808415824730331	0.8084882666926047	-5.510579626865651	NA	NA	NA	NA	NA	NA	NA	NA	NA	NA	NA	NA
sn_fine	Excit.L2_5.2	carrier	chr12	25195216	25209645	14430	+	HAVANA	gene	ENSG00000205707	11	ETFRF1	protein_coding	-0.2518700170890651	3.977115076954291	-0.7248492737908069	0.4810323340051956	0.8084882666926047	-5.568685247785124	NA	NA	NA	NA	NA	NA	NA	NA	NA	NA	NA	NA
sn_fine	Excit.L2_5.2	carrier	chr21	37223420	37267919	44500	-	HAVANA	gene	ENSG00000157538	14	VPS26C	protein_coding	-0.16544619793601134	5.022497592674243	-0.7251242998348473	0.48086907120415157	0.8084882666926047	-5.807609277943593	NA	NA	NA	NA	NA	NA	NA	NA	NA	NA	NA	NA
sn_fine	Excit.L2_5.2	carrier	chr2	180967248	181076585	109338	+	HAVANA	gene	ENSG00000170035	16	UBE2E3	protein_coding	0.1285506978050046	6.952869656773607	0.7249552029450416	0.4809694476456875	0.8084882666926047	-6.063335809691025	NA	NA	NA	NA	NA	NA	NA	NA	NA	NA	NA	NA
sn_fine	Excit.L2_5.2	carrier	chr7	87322943	87345560	22618	-	HAVANA	gene	ENSG00000182165	20	TP53TG1	lncRNA	0.43702019548765114	2.1866451879445337	0.7240194493229208	0.4815251439466921	0.808963685545062	-5.118166394690523	NA	NA	NA	NA	NA	NA	NA	NA	NA	NA	NA	NA
sn_fine	Excit.L2_5.2	carrier	chr9	97983341	98015943	32603	+	HAVANA	gene	ENSG00000136938	9	ANP32B	protein_coding	-0.3001088648208923	2.94860504151573	-0.7239939000129737	0.48154032184097495	0.808963685545062	-5.325560787799995	NA	NA	NA	NA	NA	NA	NA	NA	NA	NA	NA	NA
sn_fine	Excit.L2_5.2	carrier	chr1	11012344	11030528	18185	+	HAVANA	gene	ENSG00000120948	19	TARDBP	protein_coding	-0.14093273521636052	5.288834216489826	-0.7241467209580151	0.48144954093039727	0.808963685545062	-5.857547101793383	NA	NA	NA	NA	NA	NA	NA	NA	NA	NA	NA	NA
sn_fine	Excit.L2_5.2	carrier	chr12	42456757	42590355	133599	-	HAVANA	gene	ENSG00000139174	12	PRICKLE1	protein_coding	0.15293492737738257	7.460077955524056	0.7240476077837446	0.48150841638933195	0.808963685545062	-6.121570763669609	NA	NA	NA	NA	NA	NA	NA	NA	NA	NA	NA	NA
sn_fine	Excit.L2_5.2	carrier	chr5	69639459	69679259	39801	-	HAVANA	gene	ENSG00000290560	1	ENSG00000290560	lncRNA	-0.46534595162447023	2.2984321261010527	-0.7237157910945679	0.4817055547821312	0.8090574758386162	-5.192196221135707	NA	NA	NA	NA	NA	NA	NA	NA	NA	NA	NA	NA
sn_fine	Excit.L2_5.2	carrier	chr2	94193659	94208426	14768	-	HAVANA	gene	ENSG00000291142	1	ENSG00000291142	lncRNA	0.2296969886001743	4.444459609674322	0.7236238582410611	0.4817601824433363	0.8090574758386162	-5.6068291172365115	NA	NA	NA	NA	NA	NA	NA	NA	NA	NA	NA	NA
sn_fine	Excit.L2_5.2	carrier	chr1	205504596	205532793	28198	+	HAVANA	gene	ENSG00000117266	16	CDK18	protein_coding	-0.3569341024975978	4.329735029543388	-0.7236897316725736	0.48172103923766263	0.8090574758386162	-5.6270621440646975	NA	NA	NA	NA	NA	NA	NA	NA	NA	NA	NA	NA
sn_fine	Excit.L2_5.2	carrier	chr7	38178245	38230670	52426	+	HAVANA	gene	ENSG00000010270	14	STARD3NL	protein_coding	0.18247456539776818	4.919478888272556	0.7233171164111802	0.48194247950041524	0.8092135791510593	-5.68538351564441	NA	NA	NA	NA	NA	NA	NA	NA	NA	NA	NA	NA
sn_fine	Excit.L2_5.2	carrier	chr13	114281601	114305817	24217	+	HAVANA	gene	ENSG00000169062	15	UPF3A	protein_coding	-0.1394135566864354	5.867625227693443	-0.7232834149864874	0.4819625108507323	0.8092135791510593	-5.965619073297464	NA	NA	NA	NA	NA	NA	NA	NA	NA	NA	NA	NA
sn_fine	Excit.L2_5.2	carrier	chr2	219434843	219493629	58787	+	HAVANA	gene	ENSG00000072195	15	SPEG	protein_coding	-0.18970733041794885	5.036763458373023	-0.722751955746219	0.4822784647504177	0.8095603451970426	-5.809404341352894	NA	NA	NA	NA	NA	NA	NA	NA	NA	NA	NA	NA
sn_fine	Excit.L2_5.2	carrier	chr5	35617844	35814611	196768	+	HAVANA	gene	ENSG00000152582	14	SPEF2	protein_coding	-0.1627608669748346	5.515536004339133	-0.7227938940104527	0.4822535277798202	0.8095603451970426	-5.889720133178094	NA	NA	NA	NA	NA	NA	NA	NA	NA	NA	NA	NA
sn_fine	Excit.L2_5.2	carrier	chr12	110468415	110490385	21971	+	HAVANA	gene	ENSG00000204856	12	FAM216A	protein_coding	-0.23482794174789046	4.130164156003388	-0.722463449997181	0.4824500347505951	0.8097564841429851	-5.603296338343396	NA	NA	NA	NA	NA	NA	NA	NA	NA	NA	NA	NA
sn_fine	Excit.L2_5.2	carrier	chr19	36534774	36605276	70503	-	HAVANA	gene	ENSG00000186020	13	ZNF529	protein_coding	0.15029138826880262	5.822530710070284	0.7222995693627534	0.4825475085583225	0.809828227757457	-5.927530385862031	NA	NA	NA	NA	NA	NA	NA	NA	NA	NA	NA	NA
sn_fine	Excit.L2_5.2	carrier	chr17	3636459	3663103	26645	+	HAVANA	gene	ENSG00000040531	16	CTNS	protein_coding	-0.3882954055767345	2.23979070916456	-0.7218894334500077	0.48279150372080337	0.810053960829655	-5.172186478590042	NA	NA	NA	NA	NA	NA	NA	NA	NA	NA	NA	NA
sn_fine	Excit.L2_5.2	carrier	chr5	71579531	71658706	79176	+	HAVANA	gene	ENSG00000131844	17	MCCC2	protein_coding	0.14471065760269708	5.425921052864414	0.721910144766865	0.482779180498361	0.810053960829655	-5.88894264837852	NA	NA	NA	NA	NA	NA	NA	NA	NA	NA	NA	NA
sn_fine	Excit.L2_5.2	carrier	chr17	19411125	19417276	6152	+	HAVANA	gene	ENSG00000128482	16	RNF112	protein_coding	-0.2293731270619186	3.837243525072773	-0.7217969716013745	0.482846520795976	0.8100544181653125	-5.54483170343448	NA	NA	NA	NA	NA	NA	NA	NA	NA	NA	NA	NA
sn_fine	Excit.L2_5.2	carrier	chr8	37736601	37758422	21822	+	HAVANA	gene	ENSG00000147475	17	ERLIN2	protein_coding	-0.3786759103958589	2.37241581467507	-0.7216661624672178	0.4829243619377789	0.8100931621804006	-5.136688722147274	NA	NA	NA	NA	NA	NA	NA	NA	NA	NA	NA	NA
sn_fine	Excit.L2_5.2	carrier	chr19	4522531	4535224	12694	-	HAVANA	gene	ENSG00000214456	8	PLIN5	protein_coding	-0.5954417559509805	1.0484058352981322	-0.7213708492664039	0.4831001231594435	0.8102961372013473	-4.929969704601946	NA	NA	NA	NA	NA	NA	NA	NA	NA	NA	NA	NA
sn_fine	Excit.L2_5.2	carrier	chr6	142966293	143059682	93390	-	HAVANA	gene	ENSG00000229017	7	LINC01277	lncRNA	-0.2300103901903996	5.145191381796531	-0.7211376341841609	0.48323895289130947	0.8103939534448098	-5.81713921864702	NA	NA	NA	NA	NA	NA	NA	NA	NA	NA	NA	NA
sn_fine	Excit.L2_5.2	carrier	chr4	2963571	3040760	77190	+	HAVANA	gene	ENSG00000125388	20	GRK4	protein_coding	-0.1887906529267065	6.506400404082346	-0.7210888839429946	0.4832679762922891	0.8103939534448098	-6.0623120377975495	NA	NA	NA	NA	NA	NA	NA	NA	NA	NA	NA	NA
sn_fine	Excit.L2_5.2	carrier	chr14	35897884	36068321	170438	+	HAVANA	gene	ENSG00000258342	4	ENSG00000258342	lncRNA	-0.356681929502052	2.345717409458583	-0.7209446026322996	0.4833538801922277	0.8104461603631041	-5.230930322238569	NA	NA	NA	NA	NA	NA	NA	NA	NA	NA	NA	NA
sn_fine	Excit.L2_5.2	carrier	chr19	39984134	40021038	36905	+	HAVANA	gene	ENSG00000187187	14	ZNF546	protein_coding	0.3163114207076241	3.5923912503768953	0.7205076490851203	0.4836140951148655	0.8107905920478887	-5.314320967627798	NA	NA	NA	NA	NA	NA	NA	NA	NA	NA	NA	NA
sn_fine	Excit.L2_5.2	carrier	chr15	82647770	82692820	45051	+	HAVANA	gene	ENSG00000259462	3	CPEB1-AS1	lncRNA	-0.2767637516573076	3.51956456204794	-0.7201142134989357	0.48384846671554405	0.8109997464873023	-5.490283391795494	NA	NA	NA	NA	NA	NA	NA	NA	NA	NA	NA	NA
sn_fine	Excit.L2_5.2	carrier	chrX	7928443	8374386	445944	+	HAVANA	gene	ENSG00000285679	2	ENSG00000285679	lncRNA	-0.15856208211770006	6.252466646483153	-0.7201872728642675	0.4838049396805927	0.8109997464873023	-5.99571035650455	NA	NA	NA	NA	NA	NA	NA	NA	NA	NA	NA	NA
sn_fine	Excit.L2_5.2	carrier	chr3	10248023	10281218	33196	+	HAVANA	gene	ENSG00000157014	11	TATDN2	protein_coding	0.3453134647992704	3.419540921929488	0.7196237767366623	0.48414071862612074	0.8110302517276926	-5.3054957058130485	NA	NA	NA	NA	NA	NA	NA	NA	NA	NA	NA	NA
sn_fine	Excit.L2_5.2	carrier	chr10	73772276	73780251	7976	+	HAVANA	gene	ENSG00000196968	11	FUT11	protein_coding	-0.3394656933747473	3.4763027413563203	-0.7196787483985339	0.4841079556283835	0.8110302517276926	-5.441811269430993	NA	NA	NA	NA	NA	NA	NA	NA	NA	NA	NA	NA
sn_fine	Excit.L2_5.2	carrier	chr22	26429260	26445015	15756	+	HAVANA	gene	ENSG00000128203	7	ASPHD2	protein_coding	-0.22453813468789274	3.990961810506423	-0.7196584138138744	0.484120074842849	0.8110302517276926	-5.557518329878468	NA	NA	NA	NA	NA	NA	NA	NA	NA	NA	NA	NA
sn_fine	Excit.L2_5.2	carrier	chr12	130872037	130877678	5642	+	HAVANA	gene	ENSG00000132341	12	RAN	protein_coding	0.26355999158553667	4.469880658183004	0.7199186806268796	0.4839649722138163	0.8110302517276926	-5.6558044199111634	NA	NA	NA	NA	NA	NA	NA	NA	NA	NA	NA	NA
sn_fine	Excit.L2_5.2	carrier	chr2	70257386	70281185	23800	+	HAVANA	gene	ENSG00000116005	12	PCYOX1	protein_coding	-0.29278093975852215	4.446124036094592	-0.7197852740636815	0.4840444703679333	0.8110302517276926	-5.681622607722642	NA	NA	NA	NA	NA	NA	NA	NA	NA	NA	NA	NA
sn_fine	Excit.L2_5.2	carrier	chr9	34810020	34895175	85156	+	HAVANA	gene	ENSG00000287368	1	ENSG00000287368	lncRNA	0.36941576572595985	2.574976297303253	0.7194742980943398	0.4842298143715338	0.811052109356234	-5.10047691313985	NA	NA	NA	NA	NA	NA	NA	NA	NA	NA	NA	NA
sn_fine	Excit.L2_5.2	carrier	chr2	95207521	95259774	52254	+	HAVANA	gene	ENSG00000233757	7	ZNF892	protein_coding	0.18241885525501367	4.805559659185399	0.7194179710652086	0.4842633902927841	0.811052109356234	-5.682728792802501	NA	NA	NA	NA	NA	NA	NA	NA	NA	NA	NA	NA
sn_fine	Excit.L2_5.2	carrier	chr2	104928803	104936467	7665	+	HAVANA	gene	ENSG00000287135	1	ENSG00000287135	lncRNA	0.5908194724338962	1.304466612476036	0.7186348731016533	0.484730332184236	0.8116504159024714	-5.004947134947086	NA	NA	NA	NA	NA	NA	NA	NA	NA	NA	NA	NA
sn_fine	Excit.L2_5.2	carrier	chr18	70289045	70330199	41155	+	HAVANA	gene	ENSG00000170677	6	SOCS6	protein_coding	0.30432162804512797	3.8425185649764755	0.718715732546447	0.4846821051080943	0.8116504159024714	-5.402094742915883	NA	NA	NA	NA	NA	NA	NA	NA	NA	NA	NA	NA
sn_fine	Excit.L2_5.2	carrier	chr6	34018643	34155622	136980	-	HAVANA	gene	ENSG00000124493	14	GRM4	protein_coding	-0.18767812870975042	6.057304799947633	-0.7185396982261577	0.4847871011420293	0.8116536247565748	-5.952918543034668	NA	NA	NA	NA	NA	NA	NA	NA	NA	NA	NA	NA
sn_fine	Excit.L2_5.2	carrier	chr7	101154456	101161596	7141	+	HAVANA	gene	ENSG00000106367	15	AP1S1	protein_coding	-0.2517589887495413	3.357253213875795	-0.7184352165579666	0.4848494259484982	0.811666133698374	-5.375813362903039	NA	NA	NA	NA	NA	NA	NA	NA	NA	NA	NA	NA
sn_fine	Excit.L2_5.2	carrier	chr1	91680343	91906335	225993	-	HAVANA	gene	ENSG00000069702	11	TGFBR3	protein_coding	-0.5948574564739628	1.9247310883109952	-0.7180568960061622	0.48507514005934504	0.8117022969572804	-5.048752038793489	NA	NA	NA	NA	NA	NA	NA	NA	NA	NA	NA	NA
sn_fine	Excit.L2_5.2	carrier	chr5	154445997	154461053	15057	+	HAVANA	gene	ENSG00000164576	12	SAP30L	protein_coding	-0.39554031560263103	2.19960224747569	-0.7178473896645367	0.4852001633160198	0.8117022969572804	-5.107610639294422	NA	NA	NA	NA	NA	NA	NA	NA	NA	NA	NA	NA
sn_fine	Excit.L2_5.2	carrier	chr19	2425625	2427586	1962	-	HAVANA	gene	ENSG00000099800	8	TIMM13	protein_coding	-0.3833728016240414	2.2658781398809524	-0.7180091377202974	0.4851036381830651	0.8117022969572804	-5.168547209074258	NA	NA	NA	NA	NA	NA	NA	NA	NA	NA	NA	NA
sn_fine	Excit.L2_5.2	carrier	chr1	179293714	179358680	64967	+	HAVANA	gene	ENSG00000057252	13	SOAT1	protein_coding	0.27849876192221124	3.7907619009979276	0.7178568546520695	0.4851945146492783	0.8117022969572804	-5.330310296690361	NA	NA	NA	NA	NA	NA	NA	NA	NA	NA	NA	NA
sn_fine	Excit.L2_5.2	carrier	chr11	20363685	20383782	20098	+	HAVANA	gene	ENSG00000109854	14	HTATIP2	protein_coding	-0.24454163905159776	3.1519634938804377	-0.7180799027860091	0.4850614119112703	0.8117022969572804	-5.3460268752128774	NA	NA	NA	NA	NA	NA	NA	NA	NA	NA	NA	NA
sn_fine	Excit.L2_5.2	carrier	chr7	110662644	111562517	899874	-	HAVANA	gene	ENSG00000184903	10	IMMP2L	protein_coding	0.13972988610798698	8.933456022519646	0.7182591776343675	0.4849544466296669	0.8117022969572804	-6.193540491060906	NA	NA	NA	NA	NA	NA	NA	NA	NA	NA	NA	NA
sn_fine	Excit.L2_5.2	carrier	chrX	73820649	73852723	32075	-	HAVANA	gene	ENSG00000229807	13	XIST	lncRNA	-0.6671147195266212	0.642635831747158	-0.7342657425534505	0.4854672283531859	0.8117499557603349	-4.856872323272304	NA	NA	NA	NA	NA	NA	NA	NA	NA	NA	NA	NA
sn_fine	Excit.L2_5.2	carrier	chr1	40783787	40840452	56666	+	HAVANA	gene	ENSG00000117013	17	KCNQ4	protein_coding	-0.28417080419368346	3.3143929501399714	-0.7169726372840712	0.48572238347651586	0.8117499557603349	-5.320924250058393	NA	NA	NA	NA	NA	NA	NA	NA	NA	NA	NA	NA
sn_fine	Excit.L2_5.2	carrier	chr19	45995461	46021318	25858	+	HAVANA	gene	ENSG00000104983	8	CCDC61	protein_coding	-0.2546071323271004	3.424111846482284	-0.7171081157011064	0.48564148175149824	0.8117499557603349	-5.419916360845928	NA	NA	NA	NA	NA	NA	NA	NA	NA	NA	NA	NA
sn_fine	Excit.L2_5.2	carrier	chr1	24356999	24416934	59936	-	HAVANA	gene	ENSG00000001460	18	STPG1	protein_coding	0.25317715359799164	3.751316506854437	0.7170077334382488	0.4857014248232101	0.8117499557603349	-5.429023726897094	NA	NA	NA	NA	NA	NA	NA	NA	NA	NA	NA	NA
sn_fine	Excit.L2_5.2	carrier	chr15	66293217	66333898	40682	+	HAVANA	gene	ENSG00000166938	13	DIS3L	protein_coding	-0.19552597018007756	4.00564057417033	-0.7175481586248543	0.4853787636805915	0.8117499557603349	-5.575488677597676	NA	NA	NA	NA	NA	NA	NA	NA	NA	NA	NA	NA
sn_fine	Excit.L2_5.2	carrier	chr1	53916574	53945699	29126	-	HAVANA	gene	ENSG00000081870	12	IFT25	protein_coding	-0.18793535504138692	4.201359271141994	-0.7171725789852723	0.48560298998227636	0.8117499557603349	-5.641762322004511	NA	NA	NA	NA	NA	NA	NA	NA	NA	NA	NA	NA
sn_fine	Excit.L2_5.2	carrier	chr20	49812713	49892242	79530	+	HAVANA	gene	ENSG00000197818	12	SLC9A8	protein_coding	0.16547324474884784	4.894965378605337	0.7173072092350541	0.485522606649722	0.8117499557603349	-5.744148224375584	NA	NA	NA	NA	NA	NA	NA	NA	NA	NA	NA	NA
sn_fine	Excit.L2_5.2	carrier	chrX	40648305	40735858	87554	-	HAVANA	gene	ENSG00000180182	11	MED14	protein_coding	0.1741723001086135	5.4423393858169575	0.7172134330927682	0.4855785964777347	0.8117499557603349	-5.846225942352721	NA	NA	NA	NA	NA	NA	NA	NA	NA	NA	NA	NA
sn_fine	Excit.L2_5.2	carrier	chr1	150067279	150145329	78051	+	HAVANA	gene	ENSG00000136631	16	VPS45	protein_coding	-0.11974701360472295	6.432678812718297	-0.7175002092193912	0.48540738666512406	0.8117499557603349	-6.046255390020647	NA	NA	NA	NA	NA	NA	NA	NA	NA	NA	NA	NA
sn_fine	Excit.L2_5.2	carrier	chr15	84080168	84165291	85124	+	HAVANA	gene	ENSG00000291062	1	ENSG00000291062	lncRNA	0.24056360471909555	4.935984913219032	0.7166475654966231	0.4859165351566932	0.8119569009330294	-5.676286250170794	NA	NA	NA	NA	NA	NA	NA	NA	NA	NA	NA	NA
sn_fine	Excit.L2_5.2	carrier	chr2	159932006	160062615	130610	-	HAVANA	gene	ENSG00000153246	13	PLA2R1	protein_coding	-0.1254124130318881	6.2537512777760265	-0.7165815681986556	0.4859559582795775	0.8119569009330294	-5.9893830095802185	NA	NA	NA	NA	NA	NA	NA	NA	NA	NA	NA	NA
sn_fine	Excit.L2_5.2	carrier	chr1	183874511	183875729	1219	+	HAVANA	gene	ENSG00000289581	1	ENSG00000289581	lncRNA	0.5279406776389011	1.948554733643353	0.7160819410879007	0.4862544703838787	0.812028822824176	-5.035784002343518	NA	NA	NA	NA	NA	NA	NA	NA	NA	NA	NA	NA
sn_fine	Excit.L2_5.2	carrier	chr2	85341955	85354531	12577	-	HAVANA	gene	ENSG00000042445	14	RETSAT	protein_coding	0.37286620284438965	2.710834236599497	0.7159773698718479	0.4863169625197211	0.812028822824176	-5.155016020446895	NA	NA	NA	NA	NA	NA	NA	NA	NA	NA	NA	NA
sn_fine	Excit.L2_5.2	carrier	chr2	70281362	70293740	12379	-	HAVANA	gene	ENSG00000143977	14	SNRPG	protein_coding	-0.26157669426646235	2.889760764432599	-0.7156830001444174	0.48649290493588704	0.812028822824176	-5.28290939517239	NA	NA	NA	NA	NA	NA	NA	NA	NA	NA	NA	NA
sn_fine	Excit.L2_5.2	carrier	chr20	55607852	55744938	137087	-	HAVANA	gene	ENSG00000287478	1	ENSG00000287478	lncRNA	-0.36495510046748825	2.511311603490478	-0.7162318110204865	0.48616491601683187	0.812028822824176	-5.309977384110348	NA	NA	NA	NA	NA	NA	NA	NA	NA	NA	NA	NA
sn_fine	Excit.L2_5.2	carrier	chr15	73319859	73368958	49100	-	HAVANA	gene	ENSG00000138622	4	HCN4	protein_coding	-0.29579721528507896	2.7205929913948665	-0.7163189367260151	0.4861128588637228	0.812028822824176	-5.379656388486166	NA	NA	NA	NA	NA	NA	NA	NA	NA	NA	NA	NA
sn_fine	Excit.L2_5.2	carrier	chr3	40313802	40453329	139528	-	HAVANA	gene	ENSG00000223797	8	ENTPD3-AS1	lncRNA	-0.3548037402692996	3.3422298498059884	-0.7157529774352231	0.48645107659557474	0.812028822824176	-5.3907148822769635	NA	NA	NA	NA	NA	NA	NA	NA	NA	NA	NA	NA
sn_fine	Excit.L2_5.2	carrier	chr11	9664077	9752993	88917	+	HAVANA	gene	ENSG00000133789	15	SWAP70	protein_coding	0.25851729341453544	4.74852540818091	0.7157768779235019	0.4864367907754108	0.812028822824176	-5.42319835444391	NA	NA	NA	NA	NA	NA	NA	NA	NA	NA	NA	NA
sn_fine	Excit.L2_5.2	carrier	chr10	110898730	110919201	20472	-	HAVANA	gene	ENSG00000214413	9	BBIP1	protein_coding	-0.18802107497791543	5.281226934040356	-0.7157784557381855	0.48643584769157877	0.812028822824176	-5.861478579935405	NA	NA	NA	NA	NA	NA	NA	NA	NA	NA	NA	NA
sn_fine	Excit.L2_5.2	carrier	chr3	122384161	122412334	28174	+	HAVANA	gene	ENSG00000114023	16	FAM162A	protein_coding	0.14626205217419397	5.400010775513121	0.7161398099376582	0.48621988983235265	0.812028822824176	-5.862794829549585	NA	NA	NA	NA	NA	NA	NA	NA	NA	NA	NA	NA
sn_fine	Excit.L2_5.2	carrier	chr11	8964502	8977527	13026	+	HAVANA	gene	ENSG00000254860	7	TMEM9B-AS1	lncRNA	-0.5717879365445829	1.8040381187156	-0.7150536065878699	0.4868692171224913	0.8122633977993766	-5.044390661132455	NA	NA	NA	NA	NA	NA	NA	NA	NA	NA	NA	NA
sn_fine	Excit.L2_5.2	carrier	chr7	29645921	29648968	3048	-	HAVANA	gene	ENSG00000288973	1	ENSG00000288973	lncRNA	-0.32267464928516165	2.587918276597622	-0.7149183742577385	0.48695009494437613	0.8122633977993766	-5.274666692918785	NA	NA	NA	NA	NA	NA	NA	NA	NA	NA	NA	NA
sn_fine	Excit.L2_5.2	carrier	chr14	67581955	67600286	18332	-	HAVANA	gene	ENSG00000100564	9	PIGH	protein_coding	-0.345842702343949	2.803791740578615	-0.714925671747445	0.48694573035925526	0.8122633977993766	-5.304680721115363	NA	NA	NA	NA	NA	NA	NA	NA	NA	NA	NA	NA
sn_fine	Excit.L2_5.2	carrier	chr14	54423561	54441391	17831	-	HAVANA	gene	ENSG00000100528	12	CNIH1	protein_coding	0.28462723757329167	4.048894068892778	0.7149350110410709	0.4869401446177619	0.8122633977993766	-5.455085826014085	NA	NA	NA	NA	NA	NA	NA	NA	NA	NA	NA	NA
sn_fine	Excit.L2_5.2	carrier	chr19	42086110	42196585	110476	-	HAVANA	gene	ENSG00000028277	22	POU2F2	protein_coding	-0.18950562517328207	4.818712916669863	-0.7153522749253235	0.4866906225105463	0.8122633977993766	-5.792344025608163	NA	NA	NA	NA	NA	NA	NA	NA	NA	NA	NA	NA
sn_fine	Excit.L2_5.2	carrier	chr9	32886601	33025130	138530	-	HAVANA	gene	ENSG00000137074	20	APTX	protein_coding	-0.1547028210636907	5.780050555138134	-0.7148971262292596	0.4869628033978691	0.8122633977993766	-5.9518947859413025	NA	NA	NA	NA	NA	NA	NA	NA	NA	NA	NA	NA
sn_fine	Excit.L2_5.2	carrier	chr9	11618530	12058227	439698	+	HAVANA	gene	ENSG00000285784	1	ENSG00000285784	lncRNA	0.8618095451201215	0.3815256354399441	0.713605202914831	0.48773587857974865	0.812399735996184	-4.853492061023741	NA	NA	NA	NA	NA	NA	NA	NA	NA	NA	NA	NA
sn_fine	Excit.L2_5.2	carrier	chr13	101452593	101720856	268264	+	HAVANA	gene	ENSG00000198542	15	ITGBL1	protein_coding	-0.5028091299537012	1.581603007400856	-0.7141645704576505	0.48740106746557543	0.812399735996184	-5.060109887233926	NA	NA	NA	NA	NA	NA	NA	NA	NA	NA	NA	NA
sn_fine	Excit.L2_5.2	carrier	chr1	62436297	62451804	15508	+	HAVANA	gene	ENSG00000162607	13	USP1	protein_coding	0.334719716278145	2.782402280896424	0.7140975345034986	0.487441184735697	0.812399735996184	-5.173364037943681	NA	NA	NA	NA	NA	NA	NA	NA	NA	NA	NA	NA
sn_fine	Excit.L2_5.2	carrier	chr11	65961728	65980137	18410	+	HAVANA	gene	ENSG00000175467	15	SART1	protein_coding	-0.3236823002364291	3.196600978975584	-0.7134760852284391	0.4878131820183885	0.812399735996184	-5.389699784044833	NA	NA	NA	NA	NA	NA	NA	NA	NA	NA	NA	NA
sn_fine	Excit.L2_5.2	carrier	chr6	41770176	41786542	16367	-	HAVANA	gene	ENSG00000137218	10	FRS3	protein_coding	-0.30389929429702733	3.1839228937277353	-0.7137761758623127	0.4876335275231044	0.812399735996184	-5.4028374259270375	NA	NA	NA	NA	NA	NA	NA	NA	NA	NA	NA	NA
sn_fine	Excit.L2_5.2	carrier	chr12	49636499	49708165	71667	-	HAVANA	gene	ENSG00000161791	14	FMNL3	protein_coding	0.24644386516586114	3.944341705184355	0.7137626648445953	0.48764161527330574	0.812399735996184	-5.460032680920991	NA	NA	NA	NA	NA	NA	NA	NA	NA	NA	NA	NA
sn_fine	Excit.L2_5.2	carrier	chr2	68467572	68655862	188291	+	HAVANA	gene	ENSG00000169621	11	APLF	protein_coding	0.3311667190944547	4.16000450321683	0.714524397617293	0.48718576501273536	0.812399735996184	-5.528377498537781	NA	NA	NA	NA	NA	NA	NA	NA	NA	NA	NA	NA
sn_fine	Excit.L2_5.2	carrier	chr10	49454168	49539538	85371	-	HAVANA	gene	ENSG00000225830	16	ERCC6	protein_coding	0.1485049919998631	5.339235590667872	0.7143238795245421	0.4873057378744595	0.812399735996184	-5.805075579830235	NA	NA	NA	NA	NA	NA	NA	NA	NA	NA	NA	NA
sn_fine	Excit.L2_5.2	carrier	chr5	139341587	139369720	28134	+	HAVANA	gene	ENSG00000120727	13	PAIP2	protein_coding	0.17888376952408525	5.485020214974699	0.7135435795096323	0.48777277191706725	0.812399735996184	-5.857615337958732	NA	NA	NA	NA	NA	NA	NA	NA	NA	NA	NA	NA
sn_fine	Excit.L2_5.2	carrier	chr12	130789600	130839254	49655	-	HAVANA	gene	ENSG00000111450	15	STX2	protein_coding	0.1504631050528733	5.469163199061728	0.7142865817939301	0.4873280556061801	0.812399735996184	-5.8834190484555595	NA	NA	NA	NA	NA	NA	NA	NA	NA	NA	NA	NA
sn_fine	Excit.L2_5.2	carrier	chr4	183659267	183713594	54328	+	HAVANA	gene	ENSG00000168538	16	TRAPPC11	protein_coding	-0.12505653275060347	5.884924330047567	-0.7139167590023054	0.4875493786748165	0.812399735996184	-5.9470843639445965	NA	NA	NA	NA	NA	NA	NA	NA	NA	NA	NA	NA
sn_fine	Excit.L2_5.2	carrier	chr1	108970214	109042113	71900	-	HAVANA	gene	ENSG00000085433	17	WDR47	protein_coding	-0.13686011226953854	6.00798795577766	-0.7140717264115196	0.4874566299657145	0.812399735996184	-5.961577545197289	NA	NA	NA	NA	NA	NA	NA	NA	NA	NA	NA	NA
sn_fine	Excit.L2_5.2	carrier	chr22	29883169	30030868	147700	+	HAVANA	gene	ENSG00000100330	16	MTMR3	protein_coding	0.1388490285876185	6.024930899863138	0.7139090905129226	0.4875539685769569	0.812399735996184	-5.986006166541998	NA	NA	NA	NA	NA	NA	NA	NA	NA	NA	NA	NA
sn_fine	Excit.L2_5.2	carrier	chr2	161424332	161985282	560951	+	HAVANA	gene	ENSG00000144290	17	SLC4A10	protein_coding	0.11011376491885905	8.966983685409389	0.7136328594552236	0.4877193214222958	0.812399735996184	-6.199268175910329	NA	NA	NA	NA	NA	NA	NA	NA	NA	NA	NA	NA
sn_fine	Excit.L2_5.2	carrier	chr1	100148448	100178267	29820	-	HAVANA	gene	ENSG00000122477	14	LRRC39	protein_coding	-0.31695980532023604	3.316472746610758	-0.7133170822354596	0.4879083880783829	0.8124668487953896	-5.321345493292201	NA	NA	NA	NA	NA	NA	NA	NA	NA	NA	NA	NA
sn_fine	Excit.L2_5.2	carrier	chr16	30024427	30052978	28552	-	HAVANA	gene	ENSG00000149926	14	TLCD3B	protein_coding	-0.30196146852150507	2.74548481212153	-0.7132065279865171	0.4879745911229939	0.8124856559971803	-5.243906448519935	NA	NA	NA	NA	NA	NA	NA	NA	NA	NA	NA	NA
sn_fine	Excit.L2_5.2	carrier	chr7	100643097	100656448	13352	-	HAVANA	gene	ENSG00000077080	10	ACTL6B	protein_coding	-0.21530359775799468	4.426040623435728	-0.7127599489626829	0.4882420704180277	0.8128395495022003	-5.687140172970016	NA	NA	NA	NA	NA	NA	NA	NA	NA	NA	NA	NA
sn_fine	Excit.L2_5.2	carrier	chr11	130314993	130403657	88665	+	HAVANA	gene	ENSG00000175773	15	ZBTB44-DT	lncRNA	0.5057406329466487	2.577839400010998	0.7123209883391027	0.488505072586391	0.8128468535753361	-5.085654019815234	NA	NA	NA	NA	NA	NA	NA	NA	NA	NA	NA	NA
sn_fine	Excit.L2_5.2	carrier	chr15	81159575	81314058	154484	+	HAVANA	gene	ENSG00000172349	19	IL16	protein_coding	0.39405433173985427	2.843637810298402	0.7119715587458344	0.4887144933435882	0.8128468535753361	-5.186197646928426	NA	NA	NA	NA	NA	NA	NA	NA	NA	NA	NA	NA
sn_fine	Excit.L2_5.2	carrier	chr1	53851719	53889798	38080	-	HAVANA	gene	ENSG00000058799	15	YIPF1	protein_coding	0.3052879273392304	3.1632347509106586	0.7121167620536649	0.48862746328935125	0.8128468535753361	-5.221628810784744	NA	NA	NA	NA	NA	NA	NA	NA	NA	NA	NA	NA
sn_fine	Excit.L2_5.2	carrier	chr14	41583657	41604988	21332	-	HAVANA	gene	ENSG00000258636	2	LRFN5-DT	lncRNA	0.2610371207788953	3.962087479417009	0.7122033410666899	0.4885755751303935	0.8128468535753361	-5.413223179643865	NA	NA	NA	NA	NA	NA	NA	NA	NA	NA	NA	NA
sn_fine	Excit.L2_5.2	carrier	chr4	2059327	2069089	9763	+	HAVANA	gene	ENSG00000185818	8	NAT8L	protein_coding	0.2825787168003582	4.734301833491347	0.7125868812297403	0.48834575334957764	0.8128468535753361	-5.572432856746071	NA	NA	NA	NA	NA	NA	NA	NA	NA	NA	NA	NA
sn_fine	Excit.L2_5.2	carrier	chr14	23559565	23568070	8506	-	HAVANA	gene	ENSG00000213983	12	AP1G2	protein_coding	-0.2775592040620829	4.262790408266109	-0.7121421767552288	0.48861223151702116	0.8128468535753361	-5.671212743935292	NA	NA	NA	NA	NA	NA	NA	NA	NA	NA	NA	NA
sn_fine	Excit.L2_5.2	carrier	chr1	230978981	231000733	21753	+	HAVANA	gene	ENSG00000173409	14	ARV1	protein_coding	-0.17892771339396507	4.279327345327219	-0.7118359354063943	0.4887957898975023	0.8128468535753361	-5.671450536694785	NA	NA	NA	NA	NA	NA	NA	NA	NA	NA	NA	NA
sn_fine	Excit.L2_5.2	carrier	chr1	211940399	212035557	95159	-	HAVANA	gene	ENSG00000143493	13	INTS7	protein_coding	-0.15870674660174444	5.018004878731782	-0.7118774340352109	0.4887709135556024	0.8128468535753361	-5.828731492262508	NA	NA	NA	NA	NA	NA	NA	NA	NA	NA	NA	NA
sn_fine	Excit.L2_5.2	carrier	chr6	124644434	124963165	318732	-	HAVANA	gene	ENSG00000236548	3	RNF217-AS1	lncRNA	-0.23928320834424088	5.458627148308581	-0.711906528644736	0.488753473253528	0.8128468535753361	-5.89749466264948	NA	NA	NA	NA	NA	NA	NA	NA	NA	NA	NA	NA
sn_fine	Excit.L2_5.2	carrier	chr14	26443090	26598033	154944	-	HAVANA	gene	ENSG00000139910	20	NOVA1	protein_coding	0.1339082440976851	8.167297238485045	0.7120433505280713	0.4886714625621731	0.8128468535753361	-6.177054575656128	NA	NA	NA	NA	NA	NA	NA	NA	NA	NA	NA	NA
sn_fine	Excit.L2_5.2	carrier	chr18	46476972	46657220	180249	-	HAVANA	gene	ENSG00000167210	17	LOXHD1	protein_coding	-0.2899740746622933	4.011597238791475	-0.7116004649012158	0.4889369570372841	0.8129902408451166	-5.541907454889514	NA	NA	NA	NA	NA	NA	NA	NA	NA	NA	NA	NA
sn_fine	Excit.L2_5.2	carrier	chr15	80896191	80909777	13587	-	HAVANA	gene	ENSG00000259649	4	ENSG00000259649	lncRNA	-0.47206343504578463	1.452249554055043	-0.7113757618644468	0.48907169180477095	0.8131229015320445	-4.973194980906727	NA	NA	NA	NA	NA	NA	NA	NA	NA	NA	NA	NA
sn_fine	Excit.L2_5.2	carrier	chr11	112637324	112761375	124052	+	HAVANA	gene	ENSG00000285769	4	ENSG00000285769	lncRNA	-0.6084159380517594	1.3009099492191925	-0.7098314351130631	0.48999829284035046	0.8133036790879913	-4.982814920804378	NA	NA	NA	NA	NA	NA	NA	NA	NA	NA	NA	NA
sn_fine	Excit.L2_5.2	carrier	chr18	24076794	24099320	22527	-	HAVANA	gene	ENSG00000265204	1	ENSG00000265204	lncRNA	-0.4954336058593836	1.479752456964464	-0.7099438318558967	0.4899308189022872	0.8133036790879913	-5.000589348834486	NA	NA	NA	NA	NA	NA	NA	NA	NA	NA	NA	NA
sn_fine	Excit.L2_5.2	carrier	chr13	100603625	100675093	71469	-	HAVANA	gene	ENSG00000125247	16	TMTC4	protein_coding	-0.434771148616856	1.829498061985467	-0.7097675654176949	0.4900366375380265	0.8133036790879913	-5.018100360531349	NA	NA	NA	NA	NA	NA	NA	NA	NA	NA	NA	NA
sn_fine	Excit.L2_5.2	carrier	chr16	3129777	3142804	13028	+	HAVANA	gene	ENSG00000085644	15	ZNF213	protein_coding	0.5369472850193766	2.5726555010158565	0.7101625429619168	0.4897995383791406	0.8133036790879913	-5.061973144916413	NA	NA	NA	NA	NA	NA	NA	NA	NA	NA	NA	NA
sn_fine	Excit.L2_5.2	carrier	chr19	43506719	43527230	20512	-	HAVANA	gene	ENSG00000105755	8	ETHE1	protein_coding	0.41931784292325835	2.4417430132148494	0.710325678135333	0.48970163085125973	0.8133036790879913	-5.073735732717504	NA	NA	NA	NA	NA	NA	NA	NA	NA	NA	NA	NA
sn_fine	Excit.L2_5.2	carrier	chr11	62575045	62591637	16593	-	HAVANA	gene	ENSG00000149016	16	TUT1	protein_coding	-0.38204592925569725	2.0825140690556125	-0.7101631985797178	0.4897991448787524	0.8133036790879913	-5.096547711295914	NA	NA	NA	NA	NA	NA	NA	NA	NA	NA	NA	NA
sn_fine	Excit.L2_5.2	carrier	chr1	25272393	25330445	58053	+	HAVANA	gene	ENSG00000187010	21	RHD	protein_coding	-0.5043871225128134	1.9992984536213938	-0.7096349806577857	0.4901162416386028	0.8133036790879913	-5.1082039490394235	NA	NA	NA	NA	NA	NA	NA	NA	NA	NA	NA	NA
sn_fine	Excit.L2_5.2	carrier	chr1	95161676	95234000	72325	-	HAVANA	gene	ENSG00000226026	7	RWDD3-DT	lncRNA	-0.44364280271279355	2.0092782955133	-0.7106760657701923	0.48949138123764346	0.8133036790879913	-5.119952403040702	NA	NA	NA	NA	NA	NA	NA	NA	NA	NA	NA	NA
sn_fine	Excit.L2_5.2	carrier	chr19	16185380	16192046	6667	+	HAVANA	gene	ENSG00000105058	12	FAM32A	protein_coding	0.3683215963398552	2.690304198735466	0.7108715580108149	0.4893740999515681	0.8133036790879913	-5.162114807593787	NA	NA	NA	NA	NA	NA	NA	NA	NA	NA	NA	NA
sn_fine	Excit.L2_5.2	carrier	chr1	25818640	25832942	14303	+	HAVANA	gene	ENSG00000117640	18	MTFR1L	protein_coding	0.2867679021693976	3.638276523836641	0.7108739128737154	0.48937268730604755	0.8133036790879913	-5.344375603630368	NA	NA	NA	NA	NA	NA	NA	NA	NA	NA	NA	NA
sn_fine	Excit.L2_5.2	carrier	chr14	23125295	23183674	58380	-	HAVANA	gene	ENSG00000092068	21	SLC7A8	protein_coding	0.3540160636291785	4.219700999641002	0.7096356039879897	0.4901158673720065	0.8133036790879913	-5.460227503480446	NA	NA	NA	NA	NA	NA	NA	NA	NA	NA	NA	NA
sn_fine	Excit.L2_5.2	carrier	chr19	55039108	55071291	32184	-	HAVANA	gene	ENSG00000160439	16	RDH13	protein_coding	-0.19422686598431138	4.166773970381556	-0.7095437589826934	0.4901710157823985	0.8133036790879913	-5.555053752268298	NA	NA	NA	NA	NA	NA	NA	NA	NA	NA	NA	NA
sn_fine	Excit.L2_5.2	carrier	chr10	67884656	67918390	33735	+	HAVANA	gene	ENSG00000096717	12	SIRT1	protein_coding	-0.18208697713433986	4.284810053750462	-0.7094542877587585	0.49022474243331715	0.8133036790879913	-5.626955550474676	NA	NA	NA	NA	NA	NA	NA	NA	NA	NA	NA	NA
sn_fine	Excit.L2_5.2	carrier	chr11	76349898	76381132	31235	-	HAVANA	gene	ENSG00000137492	9	THAP12	protein_coding	0.17304809946263822	4.516946737099476	0.7095300666651638	0.49017923766478955	0.8133036790879913	-5.631559909161885	NA	NA	NA	NA	NA	NA	NA	NA	NA	NA	NA	NA
sn_fine	Excit.L2_5.2	carrier	chr1	28553085	28578545	25461	+	HAVANA	gene	ENSG00000180098	9	TRNAU1AP	protein_coding	-0.1883496716988673	4.822429948282024	-0.7095718654387799	0.49015413884199155	0.8133036790879913	-5.765477600590311	NA	NA	NA	NA	NA	NA	NA	NA	NA	NA	NA	NA
sn_fine	Excit.L2_5.2	carrier	chr19	16630751	16660442	29692	-	HAVANA	gene	ENSG00000214046	9	SMIM7	protein_coding	-0.16042813763647512	4.903840713780402	-0.7096308262602523	0.49011873607083944	0.8133036790879913	-5.798897159151814	NA	NA	NA	NA	NA	NA	NA	NA	NA	NA	NA	NA
sn_fine	Excit.L2_5.2	carrier	chr4	21304468	21350673	46206	+	HAVANA	gene	ENSG00000250243	3	ENSG00000250243	lncRNA	-0.3802780392956948	5.503732499560544	-0.7097966944192233	0.4900191494787153	0.8133036790879913	-5.904102474565402	NA	NA	NA	NA	NA	NA	NA	NA	NA	NA	NA	NA
sn_fine	Excit.L2_5.2	carrier	chr21	32733899	32771792	37894	-	HAVANA	gene	ENSG00000159086	15	PAXBP1	protein_coding	-0.14141443560415912	5.90122905712204	-0.7109779274495064	0.48931029302772855	0.8133036790879913	-5.972349371781983	NA	NA	NA	NA	NA	NA	NA	NA	NA	NA	NA	NA
sn_fine	Excit.L2_5.2	carrier	chr7	148697914	148801110	103197	+	HAVANA	gene	ENSG00000055130	18	CUL1	protein_coding	0.11032910638162763	6.741931451701593	0.7096509798217645	0.4901066353035136	0.8133036790879913	-6.0654767575740856	NA	NA	NA	NA	NA	NA	NA	NA	NA	NA	NA	NA
sn_fine	Excit.L2_5.2	carrier	chr2	24210650	24222201	11552	+	HAVANA	gene	ENSG00000242628	6	ENSG00000242628	lncRNA	0.45166293223727716	2.1699187738034813	0.7091606354142359	0.49040110280014904	0.8135050580867494	-5.04377260113468	NA	NA	NA	NA	NA	NA	NA	NA	NA	NA	NA	NA
sn_fine	Excit.L2_5.2	carrier	chr1	39081316	39487177	405862	+	HAVANA	gene	ENSG00000127603	32	MACF1	protein_coding	-0.09141797072438251	9.062870825587044	-0.7088633606107554	0.49057967747939235	0.8137100647531184	-6.204842031312729	NA	NA	NA	NA	NA	NA	NA	NA	NA	NA	NA	NA
sn_fine	Excit.L2_5.2	carrier	chr11	86302211	86345943	43733	+	HAVANA	gene	ENSG00000149196	17	HIKESHI	protein_coding	0.201742384000565	4.437896849294175	0.7087167774049709	0.49066774520257506	0.8137649210673058	-5.65400064718399	NA	NA	NA	NA	NA	NA	NA	NA	NA	NA	NA	NA
sn_fine	Excit.L2_5.2	carrier	chr1	75202129	75611114	408986	-	HAVANA	gene	ENSG00000137968	17	SLC44A5	protein_coding	0.12147975609834383	9.508417042647187	0.7084751068449451	0.490812962447433	0.813914536067989	-6.205015949532449	NA	NA	NA	NA	NA	NA	NA	NA	NA	NA	NA	NA
sn_fine	Excit.L2_5.2	carrier	chr2	84821650	84907008	85359	-	HAVANA	gene	ENSG00000186854	11	TRABD2A	protein_coding	0.4843927646003634	1.4338292227677745	0.7079513035983181	0.49112779860735123	0.8142148044145815	-4.9797609347955625	NA	NA	NA	NA	NA	NA	NA	NA	NA	NA	NA	NA
sn_fine	Excit.L2_5.2	carrier	chr1	2555639	2565382	9744	+	HAVANA	gene	ENSG00000157873	18	TNFRSF14	protein_coding	-0.4301863499253852	2.2155699911844615	-0.7080462267018429	0.49107073533579815	0.8142148044145815	-5.130552919212159	NA	NA	NA	NA	NA	NA	NA	NA	NA	NA	NA	NA
sn_fine	Excit.L2_5.2	carrier	chr22	19941371	19969975	28605	+	HAVANA	gene	ENSG00000093010	15	COMT	protein_coding	-0.19496751924109423	4.550602659682483	-0.7078992215358404	0.491159109563057	0.8142148044145815	-5.7239925699417284	NA	NA	NA	NA	NA	NA	NA	NA	NA	NA	NA	NA
sn_fine	Excit.L2_5.2	carrier	chr20	297570	300321	2752	+	HAVANA	gene	ENSG00000247315	4	ZCCHC3	protein_coding	0.37298585741337686	2.813401967743071	0.7071047804704612	0.49163686385917316	0.8144000050153855	-5.168490302273309	NA	NA	NA	NA	NA	NA	NA	NA	NA	NA	NA	NA
sn_fine	Excit.L2_5.2	carrier	chr7	73104008	73155431	51424	-	HAVANA	gene	ENSG00000274570	6	SPDYE10	protein_coding	-0.30863560954803315	2.3317460301369413	-0.707322411622173	0.4915059589995767	0.8144000050153855	-5.245337407994123	NA	NA	NA	NA	NA	NA	NA	NA	NA	NA	NA	NA
sn_fine	Excit.L2_5.2	carrier	chr1	26826688	26857604	30917	+	HAVANA	gene	ENSG00000204160	12	ZDHHC18	protein_coding	-0.21229088690025177	4.030896389434257	-0.7071480801447878	0.49161081749707736	0.8144000050153855	-5.595077582383462	NA	NA	NA	NA	NA	NA	NA	NA	NA	NA	NA	NA
sn_fine	Excit.L2_5.2	carrier	chr16	75536741	75556289	19549	-	HAVANA	gene	ENSG00000205084	12	TMEM231	protein_coding	-0.20117827599166094	4.096079283352839	-0.707157627397729	0.4916050745810575	0.8144000050153855	-5.5981889190517835	NA	NA	NA	NA	NA	NA	NA	NA	NA	NA	NA	NA
sn_fine	Excit.L2_5.2	carrier	chr16	70114332	70162537	48206	+	HAVANA	gene	ENSG00000090857	14	PDPR	protein_coding	-0.18537369421615413	4.5842266164835	-0.7073864039114423	0.4914674716906877	0.8144000050153855	-5.734342553513849	NA	NA	NA	NA	NA	NA	NA	NA	NA	NA	NA	NA
sn_fine	Excit.L2_5.2	carrier	chr17	5192007	5248182	56176	+	HAVANA	gene	ENSG00000261879	9	ZNF594-DT	lncRNA	0.18148041083349264	5.007763472587997	0.7070557033649261	0.4916663865596286	0.8144000050153855	-5.759907164781371	NA	NA	NA	NA	NA	NA	NA	NA	NA	NA	NA	NA
sn_fine	Excit.L2_5.2	carrier	chr22	31944522	31957603	13082	+	HAVANA	gene	ENSG00000128245	15	YWHAH	protein_coding	0.17306464297606317	6.875929178409399	0.7071130091332011	0.4916319139493647	0.8144000050153855	-6.079922482611986	NA	NA	NA	NA	NA	NA	NA	NA	NA	NA	NA	NA
sn_fine	Excit.L2_5.2	carrier	chr1	209900923	210171389	270467	+	HAVANA	gene	ENSG00000143469	21	SYT14	protein_coding	0.11418558019212632	7.784528285253875	0.7069813213142707	0.49171113366273256	0.8144000050153855	-6.161094237235005	NA	NA	NA	NA	NA	NA	NA	NA	NA	NA	NA	NA
sn_fine	Excit.L2_5.2	carrier	chr2	206159585	206162928	3344	+	HAVANA	gene	ENSG00000114942	14	EEF1B2	protein_coding	-0.2927019506860533	3.8102239549893886	-0.7065794697078206	0.49195292360021936	0.8146242176931024	-5.5214885549804515	NA	NA	NA	NA	NA	NA	NA	NA	NA	NA	NA	NA
sn_fine	Excit.L2_5.2	carrier	chr2	219176225	219185475	9251	+	HAVANA	gene	ENSG00000144567	11	RETREG2	protein_coding	-0.24326402663991376	4.4210333294747945	-0.706573338133613	0.4919566134558061	0.8146242176931024	-5.686247845055252	NA	NA	NA	NA	NA	NA	NA	NA	NA	NA	NA	NA
sn_fine	Excit.L2_5.2	carrier	chr15	93230034	93569483	339450	+	HAVANA	gene	ENSG00000257060	8	ENSG00000257060	lncRNA	-0.29609982656832123	4.632404766317467	-0.7061609068106895	0.4922048441885747	0.8148528842535623	-5.677213197930191	NA	NA	NA	NA	NA	NA	NA	NA	NA	NA	NA	NA
sn_fine	Excit.L2_5.2	carrier	chr1	148808140	149048286	240147	+	HAVANA	gene	ENSG00000178104	22	PDE4DIP	protein_coding	0.10563867521756798	7.57747178485032	0.7062082078275201	0.49217637124238267	0.8148528842535623	-6.157494430112404	NA	NA	NA	NA	NA	NA	NA	NA	NA	NA	NA	NA
sn_fine	Excit.L2_5.2	carrier	chr2	236324147	236507535	183389	-	HAVANA	gene	ENSG00000132321	17	IQCA1	protein_coding	0.19517645609872325	5.336277074111909	0.7059457735314466	0.49233435654967495	0.814976112972988	-5.893100363200509	NA	NA	NA	NA	NA	NA	NA	NA	NA	NA	NA	NA
sn_fine	Excit.L2_5.2	carrier	chr19	58401504	58431736	30233	+	HAVANA	gene	ENSG00000171574	19	ZNF584	protein_coding	-0.32819556692917895	2.8060168342997027	-0.705735839505628	0.4924607585579912	0.8150771374505543	-5.343794621312449	NA	NA	NA	NA	NA	NA	NA	NA	NA	NA	NA	NA
sn_fine	Excit.L2_5.2	carrier	chr7	149872968	149891204	18237	+	HAVANA	gene	ENSG00000171130	19	ATP6V0E2	protein_coding	-0.2263181712759994	4.701049871259263	-0.7056614486133724	0.49250555423027687	0.8150771374505543	-5.699759841927158	NA	NA	NA	NA	NA	NA	NA	NA	NA	NA	NA	NA
sn_fine	Excit.L2_5.2	carrier	chr20	50731580	50756795	25216	+	HAVANA	gene	ENSG00000124171	9	PARD6B	protein_coding	0.21812292507828301	3.887275281561799	0.7054904583196829	0.49260852802296207	0.8151563843833337	-5.486703872352665	NA	NA	NA	NA	NA	NA	NA	NA	NA	NA	NA	NA
sn_fine	Excit.L2_5.2	carrier	chr17	31133182	31138518	5337	+	HAVANA	gene	ENSG00000266371	1	ENSG00000266371	lncRNA	-0.3774387992964273	2.248691397752509	-0.7053234790314205	0.49270909873059576	0.8151714629473801	-5.122143436810186	NA	NA	NA	NA	NA	NA	NA	NA	NA	NA	NA	NA
sn_fine	Excit.L2_5.2	carrier	chr15	24823637	24978723	155087	+	HAVANA	gene	ENSG00000128739	23	SNRPN	protein_coding	-0.10826702853405834	8.212712883235582	-0.7052923966800184	0.49272782081512245	0.8151714629473801	-6.185831177472582	NA	NA	NA	NA	NA	NA	NA	NA	NA	NA	NA	NA
sn_fine	Excit.L2_5.2	carrier	chr1	119230313	119327915	97603	-	HAVANA	gene	ENSG00000227712	3	ENSG00000227712	lncRNA	0.6762404883909876	1.5406550636649816	0.7049926583889923	0.4929083864329922	0.8153286273822127	-4.993406023646828	NA	NA	NA	NA	NA	NA	NA	NA	NA	NA	NA	NA
sn_fine	Excit.L2_5.2	carrier	chr16	68636189	68727468	91280	+	HAVANA	gene	ENSG00000062038	15	CDH3	protein_coding	0.2508364943494916	3.4743008111900484	0.7049517714361467	0.4929330202447303	0.8153286273822127	-5.4123858862231335	NA	NA	NA	NA	NA	NA	NA	NA	NA	NA	NA	NA
sn_fine	Excit.L2_5.2	carrier	chr11	77874418	77994715	120298	-	HAVANA	gene	ENSG00000149262	19	INTS4	protein_coding	0.2010157426344521	4.551112606993363	0.7046730106533291	0.49310098928812607	0.8154699194544717	-5.6881493793076325	NA	NA	NA	NA	NA	NA	NA	NA	NA	NA	NA	NA
sn_fine	Excit.L2_5.2	carrier	chr11	46617527	46674818	57292	+	HAVANA	gene	ENSG00000175224	17	ATG13	protein_coding	0.15621786922118774	4.654176675113656	0.7046270874685736	0.4931286638696095	0.8154699194544717	-5.695688591497891	NA	NA	NA	NA	NA	NA	NA	NA	NA	NA	NA	NA
sn_fine	Excit.L2_5.2	carrier	chr15	48878134	48880173	2040	+	HAVANA	gene	ENSG00000255302	5	EID1	protein_coding	0.17569136596208912	5.452115551228669	0.704364015398764	0.4932872162605879	0.8156409586554833	-5.853860874711801	NA	NA	NA	NA	NA	NA	NA	NA	NA	NA	NA	NA
sn_fine	Excit.L2_5.2	carrier	chr7	44826791	44848087	21297	-	HAVANA	gene	ENSG00000105968	19	H2AZ2	protein_coding	0.33910598999384245	4.032286966953161	0.7041828622829007	0.49339641415813806	0.8157195641854804	-5.4610595321226665	NA	NA	NA	NA	NA	NA	NA	NA	NA	NA	NA	NA
sn_fine	Excit.L2_5.2	carrier	chr4	75724577	75814286	89710	+	HAVANA	gene	ENSG00000138768	15	USO1	protein_coding	-0.1329370988993004	6.246726952555711	-0.7041022515600626	0.4934450104091529	0.8157195641854804	-6.011486217790084	NA	NA	NA	NA	NA	NA	NA	NA	NA	NA	NA	NA
sn_fine	Excit.L2_5.2	carrier	chr22	39223359	39244982	21624	-	HAVANA	gene	ENSG00000100311	17	PDGFB	protein_coding	-0.29511934834113207	2.8959385246008442	-0.7037631775542519	0.49364945279535055	0.8158606594527302	-5.312717211968429	NA	NA	NA	NA	NA	NA	NA	NA	NA	NA	NA	NA
sn_fine	Excit.L2_5.2	carrier	chr10	70098223	70132934	34712	-	HAVANA	gene	ENSG00000042286	15	AIFM2	protein_coding	-0.2270524894839685	3.7561914906438694	-0.703686366652214	0.4936957724362875	0.8158606594527302	-5.577994776639611	NA	NA	NA	NA	NA	NA	NA	NA	NA	NA	NA	NA
sn_fine	Excit.L2_5.2	carrier	chr1	244454377	244641177	186801	+	HAVANA	gene	ENSG00000179397	18	CATSPERE	protein_coding	-0.23879320716552854	4.341899889676383	-0.7037593718667462	0.49365174769595843	0.8158606594527302	-5.687519343141808	NA	NA	NA	NA	NA	NA	NA	NA	NA	NA	NA	NA
sn_fine	Excit.L2_5.2	carrier	chr8	6044353	6257537	213185	-	HAVANA	gene	ENSG00000253880	1	ENSG00000253880	lncRNA	-0.3199754538841135	3.140123606013025	-0.7031704248089643	0.49400697052785514	0.8161410516908683	-5.386545956510552	NA	NA	NA	NA	NA	NA	NA	NA	NA	NA	NA	NA
sn_fine	Excit.L2_5.2	carrier	chr17	81244811	81295547	50737	-	HAVANA	gene	ENSG00000157637	13	SLC38A10	protein_coding	-0.217479220924776	3.9371558098279165	-0.7032065580392687	0.493985172414232	0.8161410516908683	-5.548102233322705	NA	NA	NA	NA	NA	NA	NA	NA	NA	NA	NA	NA
sn_fine	Excit.L2_5.2	carrier	chr5	91368631	91383317	14687	-	HAVANA	gene	ENSG00000113369	9	ARRDC3	protein_coding	0.20930850278029478	4.272290549122916	0.7031294437791271	0.4940316938708801	0.8161410516908683	-5.599253554230838	NA	NA	NA	NA	NA	NA	NA	NA	NA	NA	NA	NA
sn_fine	Excit.L2_5.2	carrier	chr4	25160663	25279204	118542	+	HAVANA	gene	ENSG00000038210	14	PI4K2B	protein_coding	0.19325222863201175	4.773322929488973	0.7030393191726035	0.4940860675168479	0.8161410516908683	-5.6787971579064	NA	NA	NA	NA	NA	NA	NA	NA	NA	NA	NA	NA
sn_fine	Excit.L2_5.2	carrier	chr16	67164681	67169945	5265	+	HAVANA	gene	ENSG00000102878	18	HSF4	protein_coding	-0.3351330562057	3.8575425537757804	-0.7027706672012751	0.494248170822159	0.8162527182441078	-5.5648457227958925	NA	NA	NA	NA	NA	NA	NA	NA	NA	NA	NA	NA
sn_fine	Excit.L2_5.2	carrier	chr3	119498547	119525090	26544	+	HAVANA	gene	ENSG00000113845	10	TIMMDC1	protein_coding	-0.18682750608013876	4.047028407918567	-0.7027444423847918	0.49426399644976726	0.8162527182441078	-5.628628978138528	NA	NA	NA	NA	NA	NA	NA	NA	NA	NA	NA	NA
sn_fine	Excit.L2_5.2	carrier	chr8	38176533	38213301	36769	+	HAVANA	gene	ENSG00000156735	11	BAG4	protein_coding	0.1710502404919616	5.55332292774151	0.7024452747687049	0.494444553531312	0.8164597766547064	-5.873741884412076	NA	NA	NA	NA	NA	NA	NA	NA	NA	NA	NA	NA
sn_fine	Excit.L2_5.2	carrier	chr2	143091362	143768352	676991	+	HAVANA	gene	ENSG00000075884	14	ARHGAP15	protein_coding	-0.5552653093966713	0.9986859880272545	-0.7014888517041228	0.4950220488284305	0.8166925628006001	-5.021078368353543	NA	NA	NA	NA	NA	NA	NA	NA	NA	NA	NA	NA
sn_fine	Excit.L2_5.2	carrier	chr20	31686216	31716825	30610	+	HAVANA	gene	ENSG00000236559	1	BCL2L1-AS1	lncRNA	-0.5357889892385463	1.4983878715139194	-0.7017299663415744	0.4948764241466229	0.8166925628006001	-5.046089534167145	NA	NA	NA	NA	NA	NA	NA	NA	NA	NA	NA	NA
sn_fine	Excit.L2_5.2	carrier	chr1	224802959	224881355	78397	-	HAVANA	gene	ENSG00000286719	1	ENSG00000286719	lncRNA	0.5102368855718775	2.052472450121556	0.7008335913729326	0.4954179317895946	0.8166925628006001	-5.063163028789548	NA	NA	NA	NA	NA	NA	NA	NA	NA	NA	NA	NA
sn_fine	Excit.L2_5.2	carrier	chr2	220105656	220450778	345123	+	HAVANA	gene	ENSG00000239498	1	ENSG00000239498	lncRNA	-0.5120425968641742	2.759562645534489	-0.7008907921616301	0.495383365773301	0.8166925628006001	-5.17920406225729	NA	NA	NA	NA	NA	NA	NA	NA	NA	NA	NA	NA
sn_fine	Excit.L2_5.2	carrier	chr6	107028199	107051586	23388	+	HAVANA	gene	ENSG00000130349	10	MTRES1	protein_coding	0.2839175918975898	3.2864077499180255	0.7009737723352987	0.4953332240178069	0.8166925628006001	-5.295212001486936	NA	NA	NA	NA	NA	NA	NA	NA	NA	NA	NA	NA
sn_fine	Excit.L2_5.2	carrier	chr11	6997085	7020346	23262	-	HAVANA	gene	ENSG00000149050	10	ZNF214	protein_coding	-0.2640511013615321	3.0044538736983615	-0.7006583946363115	0.49552381082812647	0.8166925628006001	-5.367719850877424	NA	NA	NA	NA	NA	NA	NA	NA	NA	NA	NA	NA
sn_fine	Excit.L2_5.2	carrier	chr7	76090431	76108779	18349	-	HAVANA	gene	ENSG00000290729	1	ENSG00000290729	lncRNA	-0.2663486764871248	2.9174156471194235	-0.7014766177077051	0.49502943840869673	0.8166925628006001	-5.396352941105485	NA	NA	NA	NA	NA	NA	NA	NA	NA	NA	NA	NA
sn_fine	Excit.L2_5.2	carrier	chrX	9463320	9741037	277718	+	HAVANA	gene	ENSG00000101849	18	TBL1X	protein_coding	-0.25188997928205004	4.4953964664824415	-0.7018352155857173	0.4948128653462338	0.8166925628006001	-5.521795921354326	NA	NA	NA	NA	NA	NA	NA	NA	NA	NA	NA	NA
sn_fine	Excit.L2_5.2	carrier	chr6	17600302	17611719	11418	+	HAVANA	gene	ENSG00000137414	7	FAM8A1	protein_coding	0.2569001379718827	4.255150667430164	0.7020114584620858	0.49470644521071605	0.8166925628006001	-5.525055864133837	NA	NA	NA	NA	NA	NA	NA	NA	NA	NA	NA	NA
sn_fine	Excit.L2_5.2	carrier	chr2	86020216	86106155	85940	-	HAVANA	gene	ENSG00000068654	17	POLR1A	protein_coding	0.19810696600248567	4.697578950916962	0.7016213242142114	0.4949420369739673	0.8166925628006001	-5.664143054767692	NA	NA	NA	NA	NA	NA	NA	NA	NA	NA	NA	NA
sn_fine	Excit.L2_5.2	carrier	chr6	52977948	52995304	17357	-	HAVANA	gene	ENSG00000170899	11	GSTA4	protein_coding	0.13452318907456995	5.7778867978827995	0.701593867642001	0.494958619790799	0.8166925628006001	-5.9243463628557285	NA	NA	NA	NA	NA	NA	NA	NA	NA	NA	NA	NA
sn_fine	Excit.L2_5.2	carrier	chr12	93405673	93441947	36275	-	HAVANA	gene	ENSG00000177889	10	UBE2N	protein_coding	0.1439938332833135	5.838466668008605	0.7010887886305759	0.49526372905507077	0.8166925628006001	-5.948856084460356	NA	NA	NA	NA	NA	NA	NA	NA	NA	NA	NA	NA
sn_fine	Excit.L2_5.2	carrier	chr9	122844556	122905359	60804	-	HAVANA	gene	ENSG00000056586	16	RC3H2	protein_coding	0.1398244529059025	6.032987678308496	0.7008602435372662	0.4954018259037901	0.8166925628006001	-5.983356843408783	NA	NA	NA	NA	NA	NA	NA	NA	NA	NA	NA	NA
sn_fine	Excit.L2_5.2	carrier	chr2	157876702	158136154	259453	+	HAVANA	gene	ENSG00000007001	13	UPP2	protein_coding	0.15409866275180173	7.081560538527459	0.7016982925320788	0.4948955525461779	0.8166925628006001	-6.110494315715224	NA	NA	NA	NA	NA	NA	NA	NA	NA	NA	NA	NA
sn_fine	Excit.L2_5.2	carrier	chr9	109130293	109167249	36957	-	HAVANA	gene	ENSG00000260230	5	FRRS1L	protein_coding	-0.11506795784084467	7.665593759392249	-0.7007413583158014	0.49547367057396463	0.8166925628006001	-6.1656528544973295	NA	NA	NA	NA	NA	NA	NA	NA	NA	NA	NA	NA
sn_fine	Excit.L2_5.2	carrier	chr10	24583609	24723887	140279	-	HAVANA	gene	ENSG00000107863	20	ARHGAP21	protein_coding	0.10105643911183071	7.852308354279282	0.7008203910908026	0.4954259088271017	0.8166925628006001	-6.171863021655828	NA	NA	NA	NA	NA	NA	NA	NA	NA	NA	NA	NA
sn_fine	Excit.L2_5.2	carrier	chr6	37819727	38154624	334898	+	HAVANA	gene	ENSG00000156639	12	ZFAND3	protein_coding	0.1173904730274824	8.861942469489293	0.7009017944179716	0.4953767173553748	0.8166925628006001	-6.204509935706666	NA	NA	NA	NA	NA	NA	NA	NA	NA	NA	NA	NA
sn_fine	Excit.L2_5.2	carrier	chr4	57030773	57110385	79613	-	HAVANA	gene	ENSG00000163453	11	IGFBP7	protein_coding	-0.9632736322012154	-0.6578062641849662	-0.7004161911433484	0.49567020716637733	0.8168199070392488	-4.820647792428605	NA	NA	NA	NA	NA	NA	NA	NA	NA	NA	NA	NA
sn_fine	Excit.L2_5.2	carrier	chr14	77394021	77423523	29503	-	HAVANA	gene	ENSG00000165555	10	NOXRED1	protein_coding	-0.4459316667999862	1.8233093394576079	-0.70028580258011	0.4957490292779144	0.8168199070392488	-5.0936287399268085	NA	NA	NA	NA	NA	NA	NA	NA	NA	NA	NA	NA
sn_fine	Excit.L2_5.2	carrier	chr15	81324338	81518200	193863	+	HAVANA	gene	ENSG00000259343	9	TMC3-AS1	lncRNA	-0.37129550506051834	2.9217934987238796	-0.7002566038519574	0.49576668142998537	0.8168199070392488	-5.228315606388186	NA	NA	NA	NA	NA	NA	NA	NA	NA	NA	NA	NA
sn_fine	Excit.L2_5.2	carrier	chr5	141213919	141218979	5061	+	HAVANA	gene	ENSG00000187372	11	PCDHB13	protein_coding	0.3812199468568307	2.3801314993162603	0.7000212677690578	0.4959089680116343	0.8169236924165842	-5.078431383610193	NA	NA	NA	NA	NA	NA	NA	NA	NA	NA	NA	NA
sn_fine	Excit.L2_5.2	carrier	chr1	43650149	43705518	55370	+	HAVANA	gene	ENSG00000066135	13	KDM4A	protein_coding	0.20323209481085813	4.882337510344796	0.69996979672554	0.49594009116565363	0.8169236924165842	-5.695947297361301	NA	NA	NA	NA	NA	NA	NA	NA	NA	NA	NA	NA
sn_fine	Excit.L2_5.2	carrier	chr12	12974870	13000265	25396	-	HAVANA	gene	ENSG00000013583	10	HEBP1	protein_coding	-0.3490215694201477	2.254434867091234	-0.6996498803845781	0.496133562030302	0.8169464375388429	-5.118375579850364	NA	NA	NA	NA	NA	NA	NA	NA	NA	NA	NA	NA
sn_fine	Excit.L2_5.2	carrier	chr18	158383	214629	56247	+	HAVANA	gene	ENSG00000101557	15	USP14	protein_coding	0.13094151408737265	6.506888554329414	0.6995817988704068	0.4961747404312753	0.8169464375388429	-6.044492613819675	NA	NA	NA	NA	NA	NA	NA	NA	NA	NA	NA	NA
sn_fine	Excit.L2_5.2	carrier	chr16	23463542	23521995	58454	-	HAVANA	gene	ENSG00000103365	15	GGA2	protein_coding	-0.12635317694439907	6.318021242331907	-0.6997341023267563	0.49608262407204373	0.8169464375388429	-6.048493016572022	NA	NA	NA	NA	NA	NA	NA	NA	NA	NA	NA	NA
sn_fine	Excit.L2_5.2	carrier	chr5	150219491	150290093	70603	-	HAVANA	gene	ENSG00000070808	17	CAMK2A	protein_coding	0.1369594728577539	8.193750278720684	0.6997379019573668	0.4960803261050182	0.8169464375388429	-6.187304216950409	NA	NA	NA	NA	NA	NA	NA	NA	NA	NA	NA	NA
sn_fine	Excit.L2_5.2	carrier	chr2	48529383	48598513	69131	+	HAVANA	gene	ENSG00000243244	7	STON1	protein_coding	-0.3858959179371637	2.0924943804459284	-0.6994257446165191	0.4962691359082446	0.8169613758220701	-5.333521945319923	NA	NA	NA	NA	NA	NA	NA	NA	NA	NA	NA	NA
sn_fine	Excit.L2_5.2	carrier	chr3	46515385	46606948	91564	-	HAVANA	gene	ENSG00000163827	14	LRRC2	protein_coding	-0.20913998296112934	4.918571819264409	-0.69938425252572	0.49629423580891996	0.8169613758220701	-5.805441155139141	NA	NA	NA	NA	NA	NA	NA	NA	NA	NA	NA	NA
sn_fine	Excit.L2_5.2	carrier	chr15	30938941	30991628	52688	-	HAVANA	gene	ENSG00000166912	17	MTMR10	protein_coding	0.411857165899987	2.5596989583859178	0.6992855031754678	0.4963539755055223	0.8169688293164865	-5.182953695893346	NA	NA	NA	NA	NA	NA	NA	NA	NA	NA	NA	NA
sn_fine	Excit.L2_5.2	carrier	chr10	46911396	47002488	91093	+	HAVANA	gene	ENSG00000204179	11	PTPN20	protein_coding	0.5011210790191418	3.3083646212045412	0.6987214239225235	0.4966953045399761	0.8174320063271908	-5.104567630091042	NA	NA	NA	NA	NA	NA	NA	NA	NA	NA	NA	NA
sn_fine	Excit.L2_5.2	carrier	chr2	205681990	205798133	116144	+	HAVANA	gene	ENSG00000118257	17	NRP2	protein_coding	0.22524843805990358	5.186517262487026	0.6986378834002369	0.4967458674659796	0.8174320063271908	-5.8522941479843915	NA	NA	NA	NA	NA	NA	NA	NA	NA	NA	NA	NA
sn_fine	Excit.L2_5.2	carrier	chr19	31348881	31417794	68914	+	HAVANA	gene	ENSG00000267662	1	TSHZ3-AS1	lncRNA	0.28923826992602386	5.094984613401653	0.6982226103296194	0.49699725702647646	0.8175729196465561	-5.771905442947321	NA	NA	NA	NA	NA	NA	NA	NA	NA	NA	NA	NA
sn_fine	Excit.L2_5.2	carrier	chr2	191245185	191425389	180205	+	HAVANA	gene	ENSG00000128641	19	MYO1B	protein_coding	0.27649321844336594	5.934590228488673	0.6982505891543728	0.4969803173996419	0.8175729196465561	-5.9076053888952895	NA	NA	NA	NA	NA	NA	NA	NA	NA	NA	NA	NA
sn_fine	Excit.L2_5.2	carrier	chr1	41027202	41242306	215105	-	HAVANA	gene	ENSG00000010803	17	SCMH1	protein_coding	0.11586711510097603	7.632362770929447	0.6983134178671009	0.4969422793487629	0.8175729196465561	-6.157143983582244	NA	NA	NA	NA	NA	NA	NA	NA	NA	NA	NA	NA
sn_fine	Excit.L2_5.2	carrier	chr5	179835133	179862173	27041	-	HAVANA	gene	ENSG00000161010	16	MRNIP	protein_coding	-0.17305105248191222	4.726759404373624	-0.6980452261167939	0.4971046613147643	0.8176587009198051	-5.7499133452902615	NA	NA	NA	NA	NA	NA	NA	NA	NA	NA	NA	NA
sn_fine	Excit.L2_5.2	carrier	chr16	83719311	83819737	100427	+	HAVANA	gene	ENSG00000230989	8	HSBP1	protein_coding	0.3364428707476257	3.804530710632399	0.6978504224339834	0.49722262879997303	0.8177618359845726	-5.330028711321676	NA	NA	NA	NA	NA	NA	NA	NA	NA	NA	NA	NA
sn_fine	Excit.L2_5.2	carrier	chr6	38168451	38640148	471698	-	HAVANA	gene	ENSG00000183826	19	BTBD9	protein_coding	0.130691961183814	9.007833667343087	0.6976830117856015	0.49732402114252094	0.8178376906919185	-6.20969969966956	NA	NA	NA	NA	NA	NA	NA	NA	NA	NA	NA	NA
sn_fine	Excit.L2_5.2	carrier	chr10	68560337	68694487	134151	+	HAVANA	gene	ENSG00000138336	9	TET1	protein_coding	0.22048222883975122	3.651063021443276	0.6975482317418753	0.49740565966740036	0.8178810474606649	-5.453049162746976	NA	NA	NA	NA	NA	NA	NA	NA	NA	NA	NA	NA
sn_fine	Excit.L2_5.2	carrier	chr16	2476558	2482173	5616	+	HAVANA	gene	ENSG00000260293	2	ENSG00000260293	lncRNA	-0.502193449450051	1.436066807561043	-0.6971750389001238	0.4976317503401513	0.8181363599667099	-5.0067474058148145	NA	NA	NA	NA	NA	NA	NA	NA	NA	NA	NA	NA
sn_fine	Excit.L2_5.2	carrier	chr20	17493905	17569220	75316	-	HAVANA	gene	ENSG00000125864	14	BFSP1	protein_coding	-0.416731480713332	2.131319440152106	-0.6967444719736652	0.49789267564372663	0.8181363599667099	-5.172289817524412	NA	NA	NA	NA	NA	NA	NA	NA	NA	NA	NA	NA
sn_fine	Excit.L2_5.2	carrier	chr4	170060222	170091699	31478	-	HAVANA	gene	ENSG00000109576	14	AADAT	protein_coding	0.25126320771327837	3.1784653943734265	0.6969963126125899	0.49774004933718863	0.8181363599667099	-5.367816378405643	NA	NA	NA	NA	NA	NA	NA	NA	NA	NA	NA	NA
sn_fine	Excit.L2_5.2	carrier	chr11	8965682	9005288	39607	-	HAVANA	gene	ENSG00000175352	12	NRIP3	protein_coding	-0.1902816369572835	4.515089447417918	-0.6968019950184084	0.4978578117457384	0.8181363599667099	-5.6702752777325305	NA	NA	NA	NA	NA	NA	NA	NA	NA	NA	NA	NA
sn_fine	Excit.L2_5.2	carrier	chr19	9751993	9793180	41188	-	HAVANA	gene	ENSG00000196605	7	ZNF846	protein_coding	-0.16465974392958405	5.171617587534397	-0.6970122361361459	0.49773039992782564	0.8181363599667099	-5.853362365847136	NA	NA	NA	NA	NA	NA	NA	NA	NA	NA	NA	NA
sn_fine	Excit.L2_5.2	carrier	chr3	27372721	27484420	111700	-	HAVANA	gene	ENSG00000033867	17	SLC4A7	protein_coding	0.1649785345833985	5.802371266943	0.6968499225179968	0.49782876467776216	0.8181363599667099	-5.967425933100809	NA	NA	NA	NA	NA	NA	NA	NA	NA	NA	NA	NA
sn_fine	Excit.L2_5.2	carrier	chr2	2697490	2701812	4323	-	HAVANA	gene	ENSG00000287583	1	ENSG00000287583	lncRNA	-0.4187697007856226	1.0533487782204114	-0.6966283885774175	0.4979630365496762	0.8181611205669064	-5.033647087816713	NA	NA	NA	NA	NA	NA	NA	NA	NA	NA	NA	NA
sn_fine	Excit.L2_5.2	carrier	chr9	94485445	94511614	26170	-	HAVANA	gene	ENSG00000286850	1	ENSG00000286850	lncRNA	0.9748334779839842	-0.0619160677523332	0.6965025239163425	0.4980393327809651	0.818195626419445	-4.879244130153764	NA	NA	NA	NA	NA	NA	NA	NA	NA	NA	NA	NA
sn_fine	Excit.L2_5.2	carrier	chr3	47802909	47850195	47287	+	HAVANA	gene	ENSG00000132153	15	DHX30	protein_coding	-0.15456029850348285	5.393325174626493	-0.696410983307419	0.4980948269273503	0.8181959540457373	-5.876849755757569	NA	NA	NA	NA	NA	NA	NA	NA	NA	NA	NA	NA
sn_fine	Excit.L2_5.2	carrier	chr10	95109136	95111642	2507	-	HAVANA	gene	ENSG00000231829	4	ENSG00000231829	lncRNA	0.5541188063206604	1.6860297883107973	0.6962891379710553	0.49816869822995	0.8182264655021169	-5.069438674035443	NA	NA	NA	NA	NA	NA	NA	NA	NA	NA	NA	NA
sn_fine	Excit.L2_5.2	carrier	chr10	79826739	79850878	24140	+	HAVANA	gene	ENSG00000228570	8	NUTM2E	protein_coding	0.41620717868003076	2.07465050390038	0.6956800483041328	0.4985380691312452	0.8182636553961881	-5.100369905704342	NA	NA	NA	NA	NA	NA	NA	NA	NA	NA	NA	NA
sn_fine	Excit.L2_5.2	carrier	chr1	32465072	32496686	31615	+	HAVANA	gene	ENSG00000273274	2	ZBTB8B	protein_coding	-0.2872250698584844	2.6153956833643828	-0.6959932208212966	0.4983481313004582	0.8182636553961881	-5.2691509900384075	NA	NA	NA	NA	NA	NA	NA	NA	NA	NA	NA	NA
sn_fine	Excit.L2_5.2	carrier	chr1	244375100	244409592	34493	-	HAVANA	gene	ENSG00000240963	1	ENSG00000240963	lncRNA	-0.2879984954589889	3.1465637867979193	-0.6954311845760798	0.4986890345585473	0.8182636553961881	-5.402466644492195	NA	NA	NA	NA	NA	NA	NA	NA	NA	NA	NA	NA
sn_fine	Excit.L2_5.2	carrier	chr21	42199689	42297244	97556	+	HAVANA	gene	ENSG00000160179	19	ABCG1	protein_coding	-0.24381043258504032	3.529384909080084	-0.6954672365465127	0.4986671630750177	0.8182636553961881	-5.464817357105429	NA	NA	NA	NA	NA	NA	NA	NA	NA	NA	NA	NA
sn_fine	Excit.L2_5.2	carrier	chr22	19723539	19724771	1233	+	HAVANA	gene	ENSG00000203618	6	GP1BB	protein_coding	-0.2894263244204418	4.055193218196124	-0.6954994601792786	0.4986476145929487	0.8182636553961881	-5.579681487664856	NA	NA	NA	NA	NA	NA	NA	NA	NA	NA	NA	NA
sn_fine	Excit.L2_5.2	carrier	chr2	11444375	11466177	21803	-	HAVANA	gene	ENSG00000169016	17	E2F6	protein_coding	-0.21701623304771345	4.071936667953673	-0.695876028339723	0.49841920302696996	0.8182636553961881	-5.594404598492613	NA	NA	NA	NA	NA	NA	NA	NA	NA	NA	NA	NA
sn_fine	Excit.L2_5.2	carrier	chr6	53267398	53349179	81782	-	HAVANA	gene	ENSG00000012660	14	ELOVL5	protein_coding	0.17123899452804947	5.880309568989047	0.6955293348809072	0.4986294914970102	0.8182636553961881	-5.8678142212334645	NA	NA	NA	NA	NA	NA	NA	NA	NA	NA	NA	NA
sn_fine	Excit.L2_5.2	carrier	chr11	3671083	3797792	126710	-	HAVANA	gene	ENSG00000110713	18	NUP98	protein_coding	0.13762968230821082	5.854597891841758	0.6954432149447335	0.4986817360867466	0.8182636553961881	-5.94954469194904	NA	NA	NA	NA	NA	NA	NA	NA	NA	NA	NA	NA
sn_fine	Excit.L2_5.2	carrier	chr3	192139390	192767764	628375	-	HAVANA	gene	ENSG00000114279	15	FGF12	protein_coding	0.10530322710053674	10.715349237635753	0.6957302443954387	0.49850762252135594	0.8182636553961881	-6.2209191676010676	NA	NA	NA	NA	NA	NA	NA	NA	NA	NA	NA	NA
sn_fine	Excit.L2_5.2	carrier	chr10	13099449	13138308	38860	+	HAVANA	gene	ENSG00000123240	17	OPTN	protein_coding	0.13985594891494868	5.983185244070389	0.6950810353171205	0.4989014875905088	0.8185214892867012	-5.975339811890643	NA	NA	NA	NA	NA	NA	NA	NA	NA	NA	NA	NA
sn_fine	Excit.L2_5.2	carrier	chr17	12789498	12991643	202146	+	HAVANA	gene	ENSG00000006740	18	ARHGAP44	protein_coding	-0.10532844429353272	7.949683131674257	-0.6946334709676711	0.4991731253225039	0.8188763564741784	-6.184196355732893	NA	NA	NA	NA	NA	NA	NA	NA	NA	NA	NA	NA
sn_fine	Excit.L2_5.2	carrier	chr1	120150898	120176520	25623	-	HAVANA	gene	ENSG00000265808	4	SEC22B	protein_coding	0.20515369092832136	4.584636112353691	0.6940471891087127	0.49952908665457474	0.8192786405705766	-5.593662684903969	NA	NA	NA	NA	NA	NA	NA	NA	NA	NA	NA	NA
sn_fine	Excit.L2_5.2	carrier	chr2	9488486	9556732	68247	-	HAVANA	gene	ENSG00000151694	15	ADAM17	protein_coding	0.12119430865974223	6.583740677392049	0.6940491004657122	0.499527925928973	0.8192786405705766	-6.057706788975043	NA	NA	NA	NA	NA	NA	NA	NA	NA	NA	NA	NA
sn_fine	Excit.L2_5.2	carrier	chr13	102596958	102679958	83001	+	HAVANA	gene	ENSG00000134900	13	TPP2	protein_coding	-0.1638001115073595	5.637909868941476	-0.6939338319014593	0.49959792888162136	0.8193007374112105	-5.933861205466406	NA	NA	NA	NA	NA	NA	NA	NA	NA	NA	NA	NA
sn_fine	Excit.L2_5.2	carrier	chr10	35126791	35212958	86168	+	HAVANA	gene	ENSG00000095794	21	CREM	protein_coding	0.14351583056106332	5.755389550700961	0.6935649303630208	0.4998220029609425	0.8195773689952423	-5.9331647456695435	NA	NA	NA	NA	NA	NA	NA	NA	NA	NA	NA	NA
sn_fine	Excit.L2_5.2	carrier	chr7	149069641	149090782	21142	-	HAVANA	gene	ENSG00000197362	15	ZNF786	protein_coding	0.25247715647888436	4.04556973281266	0.6930841145025802	0.5001141440866725	0.8199655390637667	-5.525274635459078	NA	NA	NA	NA	NA	NA	NA	NA	NA	NA	NA	NA
sn_fine	Excit.L2_5.2	carrier	chr15	83016423	83067252	50830	-	HAVANA	gene	ENSG00000064726	10	BTBD1	protein_coding	0.1554939475471575	5.426811218480823	0.6925444766422211	0.5004421454585357	0.8204124115167242	-5.88447949916753	NA	NA	NA	NA	NA	NA	NA	NA	NA	NA	NA	NA
sn_fine	Excit.L2_5.2	carrier	chr1	40040233	40072649	32417	+	HAVANA	gene	ENSG00000131236	18	CAP1	protein_coding	-0.20927655937665524	4.879036712258253	-0.6921704869676062	0.5006695375858956	0.8206942669390159	-5.791090034382742	NA	NA	NA	NA	NA	NA	NA	NA	NA	NA	NA	NA
sn_fine	Excit.L2_5.2	carrier	chr18	39206917	39800322	593406	-	HAVANA	gene	ENSG00000267374	3	MIR924HG	lncRNA	0.43334512147767645	1.1702732616082199	0.6915852275782395	0.5010255079054492	0.8208961803559779	-5.006432758260849	NA	NA	NA	NA	NA	NA	NA	NA	NA	NA	NA	NA
sn_fine	Excit.L2_5.2	carrier	chrX	151303384	151397142	93759	-	HAVANA	gene	ENSG00000287918	2	ENSG00000287918	lncRNA	0.5402382268547272	2.3197041298674956	0.6916083402504662	0.5010114473272727	0.8208961803559779	-5.022316836294916	NA	NA	NA	NA	NA	NA	NA	NA	NA	NA	NA	NA
sn_fine	Excit.L2_5.2	carrier	chr8	144330565	144336482	5918	-	HAVANA	gene	ENSG00000261678	3	SCRT1	protein_coding	-0.3426089875271723	2.814216228250749	-0.6915119264914226	0.5010701021136171	0.8208961803559779	-5.297611709244024	NA	NA	NA	NA	NA	NA	NA	NA	NA	NA	NA	NA
sn_fine	Excit.L2_5.2	carrier	chr2	200488958	200519784	30827	-	HAVANA	gene	ENSG00000155729	13	KCTD18	protein_coding	0.3491921088921697	3.4191001660671176	0.6916740316810224	0.5009714852643282	0.8208961803559779	-5.327937587219892	NA	NA	NA	NA	NA	NA	NA	NA	NA	NA	NA	NA
sn_fine	Excit.L2_5.2	carrier	chr14	52639915	52695900	55986	-	HAVANA	gene	ENSG00000197930	13	ERO1A	protein_coding	0.1332670113860268	5.31992355969524	0.6916918328492381	0.5009606566054695	0.8208961803559779	-5.849533613266595	NA	NA	NA	NA	NA	NA	NA	NA	NA	NA	NA	NA
sn_fine	Excit.L2_5.2	carrier	chrX	43654907	43746817	91911	+	HAVANA	gene	ENSG00000189221	11	MAOA	protein_coding	0.5173150127215453	0.6911400586486922	0.6906575395377486	0.501590058785391	0.8210334744622982	-4.983710337403025	NA	NA	NA	NA	NA	NA	NA	NA	NA	NA	NA	NA
sn_fine	Excit.L2_5.2	carrier	chr9	137582081	137590512	8432	-	HAVANA	gene	ENSG00000165724	6	ZMYND19	protein_coding	0.44006346178341604	1.916225761595151	0.6908217183943614	0.5014901192703383	0.8210334744622982	-5.049804724313386	NA	NA	NA	NA	NA	NA	NA	NA	NA	NA	NA	NA
sn_fine	Excit.L2_5.2	carrier	chr10	6824275	7118469	294195	-	HAVANA	gene	ENSG00000287277	1	ENSG00000287277	lncRNA	-0.4224671939101716	2.5772932211944495	-0.6909756691293536	0.501396416538118	0.8210334744622982	-5.187586136243585	NA	NA	NA	NA	NA	NA	NA	NA	NA	NA	NA	NA
sn_fine	Excit.L2_5.2	carrier	chrX	152898067	152973481	75415	+	HAVANA	gene	ENSG00000147394	20	ZNF185	protein_coding	-0.2652862188811136	2.441013403989109	-0.6908395330873804	0.5014792757568365	0.8210334744622982	-5.232022455173169	NA	NA	NA	NA	NA	NA	NA	NA	NA	NA	NA	NA
sn_fine	Excit.L2_5.2	carrier	chr17	2030137	2043898	13762	+	HAVANA	gene	ENSG00000108963	19	DPH1	protein_coding	-0.30044144753283186	2.8502098310382107	-0.6912014800090481	0.5012589945526948	0.8210334744622982	-5.305944376747081	NA	NA	NA	NA	NA	NA	NA	NA	NA	NA	NA	NA
sn_fine	Excit.L2_5.2	carrier	chr8	41653220	41896741	243522	-	HAVANA	gene	ENSG00000029534	22	ANK1	protein_coding	0.2890424666890752	4.191038523783486	0.6905536843384279	0.5016532839503709	0.8210334744622982	-5.62316187091796	NA	NA	NA	NA	NA	NA	NA	NA	NA	NA	NA	NA
sn_fine	Excit.L2_5.2	carrier	chr22	40951347	40973309	21963	+	HAVANA	gene	ENSG00000100387	9	RBX1	protein_coding	0.15195213140012553	5.5933110649370565	0.6910777099200397	0.5013343147013845	0.8210334744622982	-5.89957381204629	NA	NA	NA	NA	NA	NA	NA	NA	NA	NA	NA	NA
sn_fine	Excit.L2_5.2	carrier	chr6	169457212	169702067	244856	-	HAVANA	gene	ENSG00000184465	16	WDR27	protein_coding	0.13440279087541196	6.781899350248524	0.6908129118946789	0.5014954796944184	0.8210334744622982	-6.084470705436868	NA	NA	NA	NA	NA	NA	NA	NA	NA	NA	NA	NA
sn_fine	Excit.L2_5.2	carrier	chrX	67949349	68433913	484565	-	HAVANA	gene	ENSG00000079482	14	OPHN1	protein_coding	-0.12814109470357238	7.397877871722735	-0.6906167674687519	0.5016148795216989	0.8210334744622982	-6.1462819433611084	NA	NA	NA	NA	NA	NA	NA	NA	NA	NA	NA	NA
sn_fine	Excit.L2_5.2	carrier	chr6	30653119	30673006	19888	-	HAVANA	gene	ENSG00000204560	10	DHX16	protein_coding	-0.3513540235398418	2.0372369232191674	-0.6898612862182952	0.502074923642684	0.821102690359786	-5.120257864933285	NA	NA	NA	NA	NA	NA	NA	NA	NA	NA	NA	NA
sn_fine	Excit.L2_5.2	carrier	chr6	73695785	73828316	132532	+	HAVANA	gene	ENSG00000156535	15	CD109	protein_coding	-0.31300320314633945	2.4066387944133463	-0.6903475136654343	0.5017788108663062	0.821102690359786	-5.272578179652234	NA	NA	NA	NA	NA	NA	NA	NA	NA	NA	NA	NA
sn_fine	Excit.L2_5.2	carrier	chr15	28841832	28848675	6844	-	HAVANA	gene	ENSG00000261649	7	GOLGA6L7	protein_coding	-0.4136710120067135	2.6612966866036687	-0.6898463636327307	0.5020840131361319	0.821102690359786	-5.322724969315446	NA	NA	NA	NA	NA	NA	NA	NA	NA	NA	NA	NA
sn_fine	Excit.L2_5.2	carrier	chr8	30095408	30177208	81801	+	HAVANA	gene	ENSG00000104660	19	LEPROTL1	protein_coding	-0.16983393697933957	4.37128978447847	-0.6899269637842468	0.5020349199464083	0.821102690359786	-5.665252981710545	NA	NA	NA	NA	NA	NA	NA	NA	NA	NA	NA	NA
sn_fine	Excit.L2_5.2	carrier	chr19	57848731	57889074	40344	-	HAVANA	gene	ENSG00000204514	11	ZNF814	protein_coding	-0.19149234128418424	4.750359636908906	-0.6901736792423643	0.5018846642802568	0.821102690359786	-5.805713952472727	NA	NA	NA	NA	NA	NA	NA	NA	NA	NA	NA	NA
sn_fine	Excit.L2_5.2	carrier	chr5	141515016	141619055	104040	-	HAVANA	gene	ENSG00000131504	18	DIAPH1	protein_coding	0.12903768470187016	6.095445992301047	0.6900547902511298	0.5019570672300716	0.821102690359786	-5.996331654281369	NA	NA	NA	NA	NA	NA	NA	NA	NA	NA	NA	NA
sn_fine	Excit.L2_5.2	carrier	chr9	2421597	2622457	200861	-	HAVANA	gene	ENSG00000236404	12	VLDLR-AS1	lncRNA	-0.11974011987626731	7.841963403160983	-0.6901141652591778	0.5019209073022048	0.821102690359786	-6.1786688265662475	NA	NA	NA	NA	NA	NA	NA	NA	NA	NA	NA	NA
sn_fine	Excit.L2_5.2	carrier	chr2	27889941	28338901	448961	+	HAVANA	gene	ENSG00000158019	21	BABAM2	protein_coding	0.126550361628329	7.654324230667775	0.6895385691362261	0.5022715154446419	0.8213185560873428	-6.1699685581127275	NA	NA	NA	NA	NA	NA	NA	NA	NA	NA	NA	NA
sn_fine	Excit.L2_5.2	carrier	chr19	57803841	57814913	11073	-	HAVANA	gene	ENSG00000178935	5	ZNF552	protein_coding	-0.29114360230747627	2.9826012162296394	-0.6891383288995817	0.5025153956438231	0.8215357760845929	-5.331398009633508	NA	NA	NA	NA	NA	NA	NA	NA	NA	NA	NA	NA
sn_fine	Excit.L2_5.2	carrier	chr3	47282917	47346816	63900	+	HAVANA	gene	ENSG00000114648	12	KLHL18	protein_coding	0.1465909771164049	5.056556171044497	0.6891459320558918	0.5025107621274021	0.8215357760845929	-5.804603865843195	NA	NA	NA	NA	NA	NA	NA	NA	NA	NA	NA	NA
sn_fine	Excit.L2_5.2	carrier	chr15	51751597	51816363	64767	+	HAVANA	gene	ENSG00000128872	10	TMOD2	protein_coding	0.12028732725846858	7.396605708770519	0.68869479778705045	0.5027857360327364	0.8218869350504198	-6.141587694872998	NA	NA	NA	NA	NA	NA	NA	NA	NA	NA	NA	NA
sn_fine	Excit.L2_5.2	carrier	chr5	168085329	168187719	102391	-	HAVANA	gene	ENSG00000253925	1	ENSG00000253925	lncRNA	-0.5560226906926415	2.6120241740706205	-0.6879591438874663	0.503234319644001	0.8219238624815656	-5.224507733694505	NA	NA	NA	NA	NA	NA	NA	NA	NA	NA	NA	NA
sn_fine	Excit.L2_5.2	carrier	chr2	181086076	181409321	323246	+	HAVANA	gene	ENSG00000234663	7	LINC01934	lncRNA	-0.3045731238346309	2.7434822142777877	-0.6875663863828517	0.5034739100146233	0.8219238624815656	-5.237059272868067	NA	NA	NA	NA	NA	NA	NA	NA	NA	NA	NA	NA
sn_fine	Excit.L2_5.2	carrier	chr12	15911302	16037381	126080	+	HAVANA	gene	ENSG00000023697	13	DERA	protein_coding	-0.2811829330468514	2.730379991042814	-0.6879270745575731	0.5032538800934699	0.8219238624815656	-5.240730481631759	NA	NA	NA	NA	NA	NA	NA	NA	NA	NA	NA	NA
sn_fine	Excit.L2_5.2	carrier	chrX	75156388	75304885	148498	+	HAVANA	gene	ENSG00000094841	14	UPRT	protein_coding	0.22858503712477063	4.041080256954548	0.6875647865333158	0.5034748860939995	0.8219238624815656	-5.598988960391646	NA	NA	NA	NA	NA	NA	NA	NA	NA	NA	NA	NA
sn_fine	Excit.L2_5.2	carrier	chr19	34677639	34686397	8759	+	HAVANA	gene	ENSG00000089335	22	ZNF302	protein_coding	-0.25163286846333355	4.582045927810386	-0.6876565175135462	0.5034189221824288	0.8219238624815656	-5.687095685317038	NA	NA	NA	NA	NA	NA	NA	NA	NA	NA	NA	NA
sn_fine	Excit.L2_5.2	carrier	chr21	45405165	45513720	108556	+	HAVANA	gene	ENSG00000182871	16	COL18A1	protein_coding	0.33974960666159326	4.209011792065123	0.6884996152935193	0.5029047305248622	0.8219238624815656	-5.702509231888928	NA	NA	NA	NA	NA	NA	NA	NA	NA	NA	NA	NA
sn_fine	Excit.L2_5.2	carrier	chr15	98954149	99105824	151676	-	HAVANA	gene	ENSG00000259475	1	SYNM-AS1	lncRNA	0.2022493356678874	5.054893738808756	0.6882192045156464	0.5030757141424891	0.8219238624815656	-5.705228626121907	NA	NA	NA	NA	NA	NA	NA	NA	NA	NA	NA	NA
sn_fine	Excit.L2_5.2	carrier	chr18	49477243	49487252	10010	-	HAVANA	gene	ENSG00000177576	12	C18orf32	protein_coding	-0.18572708787385528	4.601637559890426	-0.6876093965096287	0.5034476696536205	0.8219238624815656	-5.752724585662047	NA	NA	NA	NA	NA	NA	NA	NA	NA	NA	NA	NA
sn_fine	Excit.L2_5.2	carrier	chr21	31671000	31732118	61119	-	HAVANA	gene	ENSG00000156304	15	SCAF4	protein_coding	-0.1491998850767744	5.316226519963142	-0.6877607263652271	0.5033553501252177	0.8219238624815656	-5.888412128184935	NA	NA	NA	NA	NA	NA	NA	NA	NA	NA	NA	NA
sn_fine	Excit.L2_5.2	carrier	chr3	132417502	132539032	121531	+	HAVANA	gene	ENSG00000138246	17	DNAJC13	protein_coding	0.14409410464788808	6.055907266496859	0.6876859489470032	0.5034009672133402	0.8219238624815656	-6.001821511209185	NA	NA	NA	NA	NA	NA	NA	NA	NA	NA	NA	NA
sn_fine	Excit.L2_5.2	carrier	chr8	20197381	20226819	29439	+	HAVANA	gene	ENSG00000147416	11	ATP6V1B2	protein_coding	0.1741271471600503	6.639066467375062	0.687774422462306	0.5033469952454781	0.8219238624815656	-6.06525455177941	NA	NA	NA	NA	NA	NA	NA	NA	NA	NA	NA	NA
sn_fine	Excit.L2_5.2	carrier	chr17	64498254	64508199	9946	-	HAVANA	gene	ENSG00000108654	16	DDX5	protein_coding	-0.11277465976297796	7.581784674023466	-0.6881370876693014	0.5031257922954923	0.8219238624815656	-6.166898535550964	NA	NA	NA	NA	NA	NA	NA	NA	NA	NA	NA	NA
sn_fine	Excit.L2_5.2	carrier	chr12	8822621	8887001	64381	+	HAVANA	gene	ENSG00000166535	20	A2ML1	protein_coding	-0.4926058169739962	0.6974281227242369	-0.6863951327233081	0.5041887982591795	0.8219998716821181	-4.998326932458392	NA	NA	NA	NA	NA	NA	NA	NA	NA	NA	NA	NA
sn_fine	Excit.L2_5.2	carrier	chr12	109116587	109268226	151640	+	HAVANA	gene	ENSG00000076555	16	ACACB	protein_coding	0.5738180460773383	1.5565583252498632	0.686451821021687	0.5041541841492903	0.8219998716821181	-5.004073569817255	NA	NA	NA	NA	NA	NA	NA	NA	NA	NA	NA	NA
sn_fine	Excit.L2_5.2	carrier	chr18	5289019	5297053	8035	-	HAVANA	gene	ENSG00000198081	11	ZBTB14	protein_coding	0.40509450988367013	2.0401704644726206	0.6848553387210705	0.5051295375176459	0.8219998716821181	-5.036527812503069	NA	NA	NA	NA	NA	NA	NA	NA	NA	NA	NA	NA
sn_fine	Excit.L2_5.2	carrier	chr16	22418672	22437715	19044	-	HAVANA	gene	ENSG00000290865	1	RRN3P3	lncRNA	0.38846178402108755	2.6480429286629175	0.6873752868061503	0.5035905090855223	0.8219998716821181	-5.086472376186775	NA	NA	NA	NA	NA	NA	NA	NA	NA	NA	NA	NA
sn_fine	Excit.L2_5.2	carrier	chr11	65027439	65040572	13134	+	HAVANA	gene	ENSG00000110025	13	SNX15	protein_coding	0.3966678642598591	2.391422279966041	0.6862100309898224	0.5043018318816886	0.8219998716821181	-5.09115173493635	NA	NA	NA	NA	NA	NA	NA	NA	NA	NA	NA	NA
sn_fine	Excit.L2_5.2	carrier	chr9	127690098	127690840	743	-	HAVANA	gene	ENSG00000279571	3	ENSG00000279571	lncRNA	-0.6112317279220718	2.6041540912039336	-0.6862564823349278	0.5042734646532421	0.8219998716821181	-5.2622878920643785	NA	NA	NA	NA	NA	NA	NA	NA	NA	NA	NA	NA
sn_fine	Excit.L2_5.2	carrier	chr16	5103339	5235822	132484	+	HAVANA	gene	ENSG00000285567	2	ENSG00000285567	lncRNA	-0.3685435152440193	2.346214788231482	-0.6855640855781963	0.5046963995717564	0.8219998716821181	-5.267412304121264	NA	NA	NA	NA	NA	NA	NA	NA	NA	NA	NA	NA
sn_fine	Excit.L2_5.2	carrier	chr1	110947190	110963965	16776	-	HAVANA	gene	ENSG00000121931	16	LRIF1	protein_coding	-0.2562451735882134	3.384609139283629	-0.6858563031393514	0.5045178796416284	0.8219998716821181	-5.34250222156904	NA	NA	NA	NA	NA	NA	NA	NA	NA	NA	NA	NA
sn_fine	Excit.L2_5.2	carrier	chr1	9234774	9271337	36564	+	HAVANA	gene	ENSG00000049239	13	H6PD	protein_coding	0.25704768264343225	3.6376539617742685	0.6863288177260591	0.5042292922459588	0.8219998716821181	-5.382468924794703	NA	NA	NA	NA	NA	NA	NA	NA	NA	NA	NA	NA
sn_fine	Excit.L2_5.2	carrier	chr1	225401502	225428925	27424	-	HAVANA	gene	ENSG00000143815	15	LBR	protein_coding	-0.20030281635066016	3.726083506118369	-0.6846187818525918	0.5052741536184018	0.8219998716821181	-5.466086183681157	NA	NA	NA	NA	NA	NA	NA	NA	NA	NA	NA	NA
sn_fine	Excit.L2_5.2	carrier	chr1	58776845	58784048	7204	-	HAVANA	gene	ENSG00000177606	9	JUN	protein_coding	0.27946452631120655	3.674676092025635	0.6851774132956591	0.5049326803366834	0.8219998716821181	-5.48175740506979	NA	NA	NA	NA	NA	NA	NA	NA	NA	NA	NA	NA
sn_fine	Excit.L2_5.2	carrier	chr16	3037400	3059370	21971	-	HAVANA	gene	ENSG00000261971	9	MMP25-AS1	lncRNA	-0.2664963418429753	3.6188827676525706	-0.6845031084094584	0.5053448779943057	0.8219998716821181	-5.526211250884829	NA	NA	NA	NA	NA	NA	NA	NA	NA	NA	NA	NA
sn_fine	Excit.L2_5.2	carrier	chr11	64784918	64803241	18324	-	HAVANA	gene	ENSG00000168067	12	MAP4K2	protein_coding	-0.222637112566217	3.6333850246206634	-0.6843962678736653	0.5054102069719477	0.8219998716821181	-5.539105947926742	NA	NA	NA	NA	NA	NA	NA	NA	NA	NA	NA	NA
sn_fine	Excit.L2_5.2	carrier	chrX	53374149	53422728	48580	-	HAVANA	gene	ENSG00000072501	19	SMC1A	protein_coding	-0.22675519654584564	3.627642343571358	-0.6861098087612794	0.5043630394826176	0.8219998716821181	-5.5620702395759185	NA	NA	NA	NA	NA	NA	NA	NA	NA	NA	NA	NA
sn_fine	Excit.L2_5.2	carrier	chr17	42810134	42833350	23217	-	HAVANA	gene	ENSG00000126581	13	BECN1	protein_coding	0.21261836023025893	4.033422871442509	0.6843963694531158	0.5054101448575703	0.8219998716821181	-5.578381623496052	NA	NA	NA	NA	NA	NA	NA	NA	NA	NA	NA	NA
sn_fine	Excit.L2_5.2	carrier	chr5	140125937	140129392	3456	+	HAVANA	gene	ENSG00000182700	5	IGIP	protein_coding	0.21665879890811635	4.401589022783488	0.6856168713622024	0.5046641492251982	0.8219998716821181	-5.606576512089699	NA	NA	NA	NA	NA	NA	NA	NA	NA	NA	NA	NA
sn_fine	Excit.L2_5.2	carrier	chrX	52926402	52995472	69071	-	HAVANA	gene	ENSG00000268350	8	FAM156A	protein_coding	-0.20677834699108577	4.012334136623801	-0.6861893575772255	0.5043144571660446	0.8219998716821181	-5.613256502472141	NA	NA	NA	NA	NA	NA	NA	NA	NA	NA	NA	NA
sn_fine	Excit.L2_5.2	carrier	chr19	3314403	3469217	154815	+	HAVANA	gene	ENSG00000141905	19	NFIC	protein_coding	0.18969467659478179	4.4489036299287354	0.6847133919882951	0.5052163119694331	0.8219998716821181	-5.613503689624417	NA	NA	NA	NA	NA	NA	NA	NA	NA	NA	NA	NA
sn_fine	Excit.L2_5.2	carrier	chr14	52775193	52791668	16476	-	HAVANA	gene	ENSG00000100522	10	GNPNAT1	protein_coding	-0.21153032988297982	3.8959230345418976	-0.684852264063874	0.5051314170150785	0.8219998716821181	-5.615501319288602	NA	NA	NA	NA	NA	NA	NA	NA	NA	NA	NA	NA
sn_fine	Excit.L2_5.2	carrier	chr17	42313324	42388540	75217	-	HAVANA	gene	ENSG00000168610	16	STAT3	protein_coding	0.21570319616247957	4.736708636602617	0.6862200101749433	0.5042957376447772	0.8219998716821181	-5.687988332560704	NA	NA	NA	NA	NA	NA	NA	NA	NA	NA	NA	NA
sn_fine	Excit.L2_5.2	carrier	chr18	11882622	11908366	25745	-	HAVANA	gene	ENSG00000154889	17	MPPE1	protein_coding	-0.18935094159507404	4.249919767756734	-0.68576817721786	0.5045717131289303	0.8219998716821181	-5.691043031526268	NA	NA	NA	NA	NA	NA	NA	NA	NA	NA	NA	NA
sn_fine	Excit.L2_5.2	carrier	chr7	44004046	44007866	3821	-	HAVANA	gene	ENSG00000228434	1	ENSG00000228434	lncRNA	-0.2599831812483382	4.445272880300313	-0.6856724000395321	0.5046302243705645	0.8219998716821181	-5.710791596995433	NA	NA	NA	NA	NA	NA	NA	NA	NA	NA	NA	NA
sn_fine	Excit.L2_5.2	carrier	chr16	15594387	15643154	48768	-	HAVANA	gene	ENSG00000166783	22	MARF1	protein_coding	0.16054552012366896	5.147876311600046	0.6858469974054517	0.5045235640763703	0.8219998716821181	-5.836757522651964	NA	NA	NA	NA	NA	NA	NA	NA	NA	NA	NA	NA
sn_fine	Excit.L2_5.2	carrier	chr3	45388561	45554726	166166	+	HAVANA	gene	ENSG00000011376	12	LARS2	protein_coding	0.1485093820375485	5.512564026048481	0.6864019051573249	0.5041846629093565	0.8219998716821181	-5.886279683213972	NA	NA	NA	NA	NA	NA	NA	NA	NA	NA	NA	NA
sn_fine	Excit.L2_5.2	carrier	chr11	29335878	29989328	653451	-	HAVANA	gene	ENSG00000254530	2	LINC02755	lncRNA	-0.17731156726900066	5.448550937266694	-0.6853793108899539	0.5048093002639802	0.8219998716821181	-5.9333395583894974	NA	NA	NA	NA	NA	NA	NA	NA	NA	NA	NA	NA
sn_fine	Excit.L2_5.2	carrier	chr3	49724294	49786542	62249	-	HAVANA	gene	ENSG00000176095	12	IP6K1	protein_coding	0.15559676706307446	5.886505811969439	0.6852351813343652	0.5048973763485215	0.8219998716821181	-5.977262140884835	NA	NA	NA	NA	NA	NA	NA	NA	NA	NA	NA	NA
sn_fine	Excit.L2_5.2	carrier	chr10	89213569	89414557	200989	-	HAVANA	gene	ENSG00000107798	18	LIPA	protein_coding	-0.13536139846637152	6.328686622556995	-0.6855580224046487	0.5047001040453647	0.8219998716821181	-6.047265335615735	NA	NA	NA	NA	NA	NA	NA	NA	NA	NA	NA	NA
sn_fine	Excit.L2_5.2	carrier	chr2	3188925	3377830	188906	-	HAVANA	gene	ENSG00000032389	13	EIPR1	protein_coding	0.1316073174843031	6.359673564944127	0.6848187374047433	0.5051519116867671	0.8219998716821181	-6.054767787397119	NA	NA	NA	NA	NA	NA	NA	NA	NA	NA	NA	NA
sn_fine	Excit.L2_5.2	carrier	chr5	78000522	78294762	294241	-	HAVANA	gene	ENSG00000132842	15	AP3B1	protein_coding	0.13426868009779813	6.507016958583131	0.6867464484570298	0.5039743059380007	0.8219998716821181	-6.0651796117442505	NA	NA	NA	NA	NA	NA	NA	NA	NA	NA	NA	NA
sn_fine	Excit.L2_5.2	carrier	chr1	150600851	150629612	28762	-	HAVANA	gene	ENSG00000143420	19	ENSA	protein_coding	0.12146798567336603	6.720355033449101	0.6854555532341353	0.5047627130069958	0.8219998716821181	-6.08430729686685	NA	NA	NA	NA	NA	NA	NA	NA	NA	NA	NA	NA
sn_fine	Excit.L2_5.2	carrier	chr16	58462846	58513628	50783	+	HAVANA	gene	ENSG00000103034	15	NDRG4	protein_coding	0.12658800868922038	7.0721203959416075	0.6852672810489459	0.5048777597622549	0.8219998716821181	-6.1126775054369	NA	NA	NA	NA	NA	NA	NA	NA	NA	NA	NA	NA
sn_fine	Excit.L2_5.2	carrier	chr18	48539031	48863217	324187	+	HAVANA	gene	ENSG00000134030	14	CTIF	protein_coding	0.17030159330834893	6.957605025058679	0.6871384095810873	0.503735061378165	0.8219998716821181	-6.121444224409345	NA	NA	NA	NA	NA	NA	NA	NA	NA	NA	NA	NA
sn_fine	Excit.L2_5.2	carrier	chr5	137617500	137736089	118590	-	HAVANA	gene	ENSG00000146021	15	KLHL3	protein_coding	-0.11740002518090353	6.9856934490536045	-0.6853602561512729	0.5048209439000564	0.8219998716821181	-6.130085789889142	NA	NA	NA	NA	NA	NA	NA	NA	NA	NA	NA	NA
sn_fine	Excit.L2_5.2	carrier	chrX	19533977	19887600	353624	-	HAVANA	gene	ENSG00000147010	19	SH3KBP1	protein_coding	0.11227184919932531	7.021361794403984	0.6850796631002282	0.504992422068105	0.8219998716821181	-6.130150435728664	NA	NA	NA	NA	NA	NA	NA	NA	NA	NA	NA	NA
sn_fine	Excit.L2_5.2	carrier	chr7	31514090	31656504	142415	+	HAVANA	gene	ENSG00000180347	15	ITPRID1	protein_coding	0.5149843912801895	1.989940041106847	0.6841450140425586	0.5055638588084372	0.8221290915389047	-5.0403895112864054	NA	NA	NA	NA	NA	NA	NA	NA	NA	NA	NA	NA
sn_fine	Excit.L2_5.2	carrier	chr17	49230853	49318011	87159	+	HAVANA	gene	ENSG00000177369	11	FLJ40194	lncRNA	-0.3415816194636916	1.9643178521685816	-0.68399380910118035	0.5056563399402292	0.8221290915389047	-5.139970683092658	NA	NA	NA	NA	NA	NA	NA	NA	NA	NA	NA	NA
sn_fine	Excit.L2_5.2	carrier	chrX	81475532	81498083	22552	+	HAVANA	gene	ENSG00000288059	1	ENSG00000288059	lncRNA	-0.2742874708409473	2.5783760012486665	-0.6840277142086216	0.5056356017731034	0.8221290915389047	-5.30780032026469	NA	NA	NA	NA	NA	NA	NA	NA	NA	NA	NA	NA
sn_fine	Excit.L2_5.2	carrier	chr7	128937457	128950038	12582	+	HAVANA	gene	ENSG00000128604	21	IRF5	protein_coding	-0.7419916737426474	0.7892690748762963	-0.6833532413185889	0.506048239107317	0.8224048098924733	-4.918912304199079	NA	NA	NA	NA	NA	NA	NA	NA	NA	NA	NA	NA
sn_fine	Excit.L2_5.2	carrier	chr6	107702154	107824317	122164	-	HAVANA	gene	ENSG00000146285	15	SCML4	protein_coding	0.635528170925569	1.0381091618714986	0.683406021105305	0.5060159417131835	0.8224048098924733	-4.94779415835957	NA	NA	NA	NA	NA	NA	NA	NA	NA	NA	NA	NA
sn_fine	Excit.L2_5.2	carrier	chr11	7513298	7657127	143830	+	HAVANA	gene	ENSG00000166387	14	PPFIBP2	protein_coding	-0.32822234830016717	3.370141356829994	-0.6835143185126107	0.5059496753574794	0.8224048098924733	-5.270048584660201	NA	NA	NA	NA	NA	NA	NA	NA	NA	NA	NA	NA
sn_fine	Excit.L2_5.2	carrier	chr17	7306999	7312463	5465	+	HAVANA	gene	ENSG00000132507	18	EIF5A	protein_coding	-0.3314121997160546	2.7379286465904116	-0.6834602855260342	0.5059827370922356	0.8224048098924733	-5.296153955513354	NA	NA	NA	NA	NA	NA	NA	NA	NA	NA	NA	NA
sn_fine	Excit.L2_5.2	carrier	chr4	157929071	158094763	165693	-	HAVANA	gene	ENSG00000287226	1	ENSG00000287226	lncRNA	-0.6396840224451154	0.3880827800664662	-0.6822234993741183	0.5067398490955193	0.8225350534298375	-4.905048542188911	NA	NA	NA	NA	NA	NA	NA	NA	NA	NA	NA	NA
sn_fine	Excit.L2_5.2	carrier	chr2	158658337	158735002	76666	-	HAVANA	gene	ENSG00000204380	4	PKP4-AS1	lncRNA	-0.6042995206955692	0.8969987349774853	-0.6822543331006525	0.5067209658265124	0.8225350534298375	-4.929929767879597	NA	NA	NA	NA	NA	NA	NA	NA	NA	NA	NA	NA
sn_fine	Excit.L2_5.2	carrier	chr17	997129	1003671	6543	+	HAVANA	gene	ENSG00000177370	5	TIMM22	protein_coding	-0.2992640605742123	2.355428184222925	-0.6829651308881607	0.506285771640258	0.8225350534298375	-5.186224363261054	NA	NA	NA	NA	NA	NA	NA	NA	NA	NA	NA	NA
sn_fine	Excit.L2_5.2	carrier	chr10	44959407	44995891	36485	+	HAVANA	gene	ENSG00000107551	21	RASSF4	protein_coding	-0.3738238162033556	2.8528593138942857	-0.6827445078950511	0.5064208271545284	0.8225350534298375	-5.303881093299617	NA	NA	NA	NA	NA	NA	NA	NA	NA	NA	NA	NA
sn_fine	Excit.L2_5.2	carrier	chr10	111077029	111080907	3879	+	HAVANA	gene	ENSG00000150594	7	ADRA2A	protein_coding	0.38389452871860863	3.530079933932251	0.6829172702078152	0.5063150680101685	0.8225350534298375	-5.3336385189493525	NA	NA	NA	NA	NA	NA	NA	NA	NA	NA	NA	NA
sn_fine	Excit.L2_5.2	carrier	chr19	35717973	35738880	20908	+	HAVANA	gene	ENSG00000272333	8	KMT2B	protein_coding	-0.20051450883465183	4.064583450013046	-0.6827516055808416	0.5064164819402441	0.8225350534298375	-5.638083241847289	NA	NA	NA	NA	NA	NA	NA	NA	NA	NA	NA	NA
sn_fine	Excit.L2_5.2	carrier	chrX	53176283	53225422	49140	-	HAVANA	gene	ENSG00000126012	13	KDM5C	protein_coding	-0.14989392578245342	4.795124330719463	-0.6824880758650961	0.5065778299090706	0.8225350534298375	-5.788514998066763	NA	NA	NA	NA	NA	NA	NA	NA	NA	NA	NA	NA
sn_fine	Excit.L2_5.2	carrier	chr15	84748592	84806445	57854	+	HAVANA	gene	ENSG00000166716	10	ZNF592	protein_coding	-0.14265409842544052	5.06186999779343	-0.6826668640332655	0.5064683622756074	0.8225350534298375	-5.857868638184899	NA	NA	NA	NA	NA	NA	NA	NA	NA	NA	NA	NA
sn_fine	Excit.L2_5.2	carrier	chrX	10015254	10144474	129221	+	HAVANA	gene	ENSG00000047644	20	WWC3	protein_coding	0.15035436556034965	5.855354397782602	0.6826391880176194	0.5064853067171229	0.8225350534298375	-5.9515053507924165	NA	NA	NA	NA	NA	NA	NA	NA	NA	NA	NA	NA
sn_fine	Excit.L2_5.2	carrier	chr21	33543038	33577481	34444	+	HAVANA	gene	ENSG00000159140	23	SON	protein_coding	-0.1309750580136657	6.456286365376499	-0.6822652823086183	0.506714260384065	0.8225350534298375	-6.048834390356932	NA	NA	NA	NA	NA	NA	NA	NA	NA	NA	NA	NA
sn_fine	Excit.L2_5.2	carrier	chr1	115976513	116070054	93542	+	HAVANA	gene	ENSG00000163393	13	SLC22A15	protein_coding	-0.1068870073074013	6.487934203651291	-0.6824570459491456	0.506596830182503	0.8225350534298375	-6.052456479270937	NA	NA	NA	NA	NA	NA	NA	NA	NA	NA	NA	NA
sn_fine	Excit.L2_5.2	carrier	chr4	97366681	97491899	125219	+	HAVANA	gene	ENSG00000251620	3	STPG2-AS1	lncRNA	0.6198348250417097	1.1552482823237873	0.6814934543529244	0.5071870656246091	0.8227062350846077	-4.901558344425633	NA	NA	NA	NA	NA	NA	NA	NA	NA	NA	NA	NA
sn_fine	Excit.L2_5.2	carrier	chr7	45080437	45088969	8533	-	HAVANA	gene	ENSG00000136274	9	NACAD	protein_coding	-0.4231877377195197	2.1810531949900196	-0.6818984453152371	0.5069389446252883	0.8227062350846077	-5.133482083683328	NA	NA	NA	NA	NA	NA	NA	NA	NA	NA	NA	NA
sn_fine	Excit.L2_5.2	carrier	chr11	119044188	119057227	13040	-	HAVANA	gene	ENSG00000149428	21	HYOU1	protein_coding	0.24807240342384707	3.858507786906456	0.6818593315587195	0.506962904881485	0.8227062350846077	-5.437481414166137	NA	NA	NA	NA	NA	NA	NA	NA	NA	NA	NA	NA
sn_fine	Excit.L2_5.2	carrier	chr2	200870907	200889303	18397	-	HAVANA	gene	ENSG00000240344	10	PPIL3	protein_coding	0.2026354611377208	3.683393212915675	0.6814968346901837	0.5071849943391129	0.8227062350846077	-5.540982979911575	NA	NA	NA	NA	NA	NA	NA	NA	NA	NA	NA	NA
sn_fine	Excit.L2_5.2	carrier	chr6	99542387	99568825	26439	-	HAVANA	gene	ENSG00000112237	13	CCNC	protein_coding	-0.1576635393899486	5.7725902014663335	-0.6815990152921465	0.5071223860030046	0.8227062350846077	-5.969637364152372	NA	NA	NA	NA	NA	NA	NA	NA	NA	NA	NA	NA
sn_fine	Excit.L2_5.2	carrier	chr12	120640626	120667324	26699	+	HAVANA	gene	ENSG00000157782	10	CABP1	protein_coding	-0.19318727143934922	6.343085340719018	-0.6814160341769862	0.5072345058239425	0.8227062350846077	-6.060748277263089	NA	NA	NA	NA	NA	NA	NA	NA	NA	NA	NA	NA
sn_fine	Excit.L2_5.2	carrier	chr2	222424543	222562621	138079	+	HAVANA	gene	ENSG00000163082	10	SGPP2	protein_coding	-0.11905216288515863	6.638346231139052	-0.681764687691933	0.5070208844494523	0.8227062350846077	-6.068277435506574	NA	NA	NA	NA	NA	NA	NA	NA	NA	NA	NA	NA
sn_fine	Excit.L2_5.2	carrier	chr6	81491439	81752774	261336	-	HAVANA	gene	ENSG00000112773	16	TENT5A	protein_coding	0.6031992024259121	0.6585821767626819	0.6811364316999897	0.5074058574514178	0.8227667963636801	-4.9814404602478195	NA	NA	NA	NA	NA	NA	NA	NA	NA	NA	NA	NA
sn_fine	Excit.L2_5.2	carrier	chr3	113002444	113019861	17418	-	HAVANA	gene	ENSG00000163608	15	NEPRO	protein_coding	0.292075248760032	4.02572074848473	0.6812135025674314	0.5073586219438257	0.8227667963636801	-5.473623452071521	NA	NA	NA	NA	NA	NA	NA	NA	NA	NA	NA	NA
sn_fine	Excit.L2_5.2	carrier	chr1	203007374	203024848	17475	+	HAVANA	gene	ENSG00000163444	12	TMEM183A	protein_coding	0.24056469174101736	4.144168261415084	0.680973369564375	0.5075058041279152	0.8227667963636801	-5.577207545611222	NA	NA	NA	NA	NA	NA	NA	NA	NA	NA	NA	NA
sn_fine	Excit.L2_5.2	carrier	chr16	10326434	10483638	157205	+	HAVANA	gene	ENSG00000166669	14	ATF7IP2	protein_coding	0.16663273575334125	6.0314290797133046	0.6809711430754282	0.5075071689032497	0.8227667963636801	-5.98561171133888	NA	NA	NA	NA	NA	NA	NA	NA	NA	NA	NA	NA
sn_fine	Excit.L2_5.2	carrier	chr17	31094927	31382116	287190	+	HAVANA	gene	ENSG00000196712	20	NF1	protein_coding	-0.11600921074390058	8.90524928923239	-0.6809014944873597	0.50754986262132	0.8227667963636801	-6.217637721071482	NA	NA	NA	NA	NA	NA	NA	NA	NA	NA	NA	NA
sn_fine	Excit.L2_5.2	carrier	chr20	53936777	54070594	133818	-	HAVANA	gene	ENSG00000064787	14	BCAS1	protein_coding	-0.4473569939520973	1.3722555164984693	-0.6804162139520961	0.5078473919267075	0.8229729548441117	-4.994146533725718	NA	NA	NA	NA	NA	NA	NA	NA	NA	NA	NA	NA
sn_fine	Excit.L2_5.2	carrier	chr8	105546089	106060524	514436	-	HAVANA	gene	ENSG00000251003	9	ZFPM2-AS1	lncRNA	0.4003357221459596	2.160578080280437	0.6799685014975531	0.5081219784723798	0.8229729548441117	-5.146254187661098	NA	NA	NA	NA	NA	NA	NA	NA	NA	NA	NA	NA
sn_fine	Excit.L2_5.2	carrier	chr22	50578959	50601455	22497	-	HAVANA	gene	ENSG00000100288	20	CHKB	protein_coding	-0.2978571026579302	4.255242678457058	-0.6805514301632428	0.5077644795467788	0.8229729548441117	-5.64287631550667	NA	NA	NA	NA	NA	NA	NA	NA	NA	NA	NA	NA
sn_fine	Excit.L2_5.2	carrier	chr5	120245448	120333502	88055	-	HAVANA	gene	ENSG00000251293	1	ENSG00000251293	lncRNA	-0.6132105218365709	5.667467427918275	-0.6800415616054654	0.5080771640434226	0.8229729548441117	-5.743388242825598	NA	NA	NA	NA	NA	NA	NA	NA	NA	NA	NA	NA
sn_fine	Excit.L2_5.2	carrier	chr12	89419718	89526047	106330	-	HAVANA	gene	ENSG00000139323	14	POC1B	protein_coding	0.20529242766272082	5.571238642598512	0.6801599129532278	0.5080045732737073	0.8229729548441117	-5.850745213891853	NA	NA	NA	NA	NA	NA	NA	NA	NA	NA	NA	NA
sn_fine	Excit.L2_5.2	carrier	chr2	189770267	189784364	14098	-	HAVANA	gene	ENSG00000128699	14	ORMDL1	protein_coding	-0.17420802715756656	5.374770128445101	-0.6799870288741462	0.508110613723292	0.8229729548441117	-5.907404753662852	NA	NA	NA	NA	NA	NA	NA	NA	NA	NA	NA	NA
sn_fine	Excit.L2_5.2	carrier	chr8	80967810	81112068	144259	-	HAVANA	gene	ENSG00000076641	4	PAG1	protein_coding	0.17174881522844476	6.098350353009467	0.680153380929764	0.5080085795304152	0.8229729548441117	-5.974451110341475	NA	NA	NA	NA	NA	NA	NA	NA	NA	NA	NA	NA
sn_fine	Excit.L2_5.2	carrier	chr6	56457987	56954830	496844	-	HAVANA	gene	ENSG00000151914	22	DST	protein_coding	0.103098675749278	9.079069795522978	0.6804920373432899	0.5078008972813168	0.8229729548441117	-6.223978382262721	NA	NA	NA	NA	NA	NA	NA	NA	NA	NA	NA	NA
sn_fine	Excit.L2_5.2	carrier	chr8	134190383	134390487	200105	-	HAVANA	gene	ENSG00000288067	1	ENSG00000288067	lncRNA	-0.6315580014265287	1.9225662824406111	-0.6795206562973852	0.5083967333246601	0.8231763117825062	-4.999320232462148	NA	NA	NA	NA	NA	NA	NA	NA	NA	NA	NA	NA
sn_fine	Excit.L2_5.2	carrier	chr8	144104461	144107611	3151	+	HAVANA	gene	ENSG00000179632	10	MAF1	protein_coding	-0.42200948210683686	1.642692800972684	-0.6794011578350871	0.508470060802332	0.8231763117825062	-5.040921573758662	NA	NA	NA	NA	NA	NA	NA	NA	NA	NA	NA	NA
sn_fine	Excit.L2_5.2	carrier	chr10	89392546	89406487	13942	+	HAVANA	gene	ENSG00000185745	10	IFIT1	protein_coding	-0.32332280552267634	2.3171373290993116	-0.679415316105916	0.5084613725826925	0.8231763117825062	-5.162717221347276	NA	NA	NA	NA	NA	NA	NA	NA	NA	NA	NA	NA
sn_fine	Excit.L2_5.2	carrier	chr2	224765090	225042468	277379	-	HAVANA	gene	ENSG00000135905	21	DOCK10	protein_coding	-0.4208897757079124	4.041019291165893	-0.6795440847817162	0.5083823577003717	0.8231763117825062	-5.5882005250227476	NA	NA	NA	NA	NA	NA	NA	NA	NA	NA	NA	NA
sn_fine	Excit.L2_5.2	carrier	chr12	22448583	22544546	95964	-	HAVANA	gene	ENSG00000111731	13	C2CD5	protein_coding	0.11982348549918242	8.333118225976017	0.6792985087674741	0.5085330539757209	0.8231882288238422	-6.205386604993054	NA	NA	NA	NA	NA	NA	NA	NA	NA	NA	NA	NA
sn_fine	Excit.L2_5.2	carrier	chr19	1407569	1435687	28119	+	HAVANA	gene	ENSG00000071626	17	DAZAP1	protein_coding	0.19048056485265974	4.356486568933059	0.6790142647454337	0.5087075112587562	0.823301051401316	-5.588978987535283	NA	NA	NA	NA	NA	NA	NA	NA	NA	NA	NA	NA
sn_fine	Excit.L2_5.2	carrier	chr6	87470623	87512336	41714	+	HAVANA	gene	ENSG00000164414	19	SLC35A1	protein_coding	-0.14996959216623207	7.364414948358453	-0.6790036436194149	0.5087140307469239	0.823301051401316	-6.156572224730553	NA	NA	NA	NA	NA	NA	NA	NA	NA	NA	NA	NA
sn_fine	Excit.L2_5.2	carrier	chr5	123512177	123617049	104873	+	HAVANA	gene	ENSG00000151292	19	CSNK1G3	protein_coding	0.13392956793452804	6.385208115931805	0.6788875803004749	0.5087852762292114	0.8233263049391559	-6.035523061036312	NA	NA	NA	NA	NA	NA	NA	NA	NA	NA	NA	NA
sn_fine	Excit.L2_5.2	carrier	chr2	3594832	3644644	49813	+	HAVANA	gene	ENSG00000118004	18	COLEC11	protein_coding	-0.42177244495871125	2.172079409196087	-0.6787732731659234	0.5088554493784487	0.8233498178734725	-5.062724574963875	NA	NA	NA	NA	NA	NA	NA	NA	NA	NA	NA	NA
sn_fine	Excit.L2_5.2	carrier	chr10	43643860	43648881	5022	-	HAVANA	gene	ENSG00000169740	14	ZNF32	protein_coding	0.31147102662307513	2.9489938253180594	0.6786628858556689	0.5089232215169683	0.8233694411531359	-5.249823461518049	NA	NA	NA	NA	NA	NA	NA	NA	NA	NA	NA	NA
sn_fine	Excit.L2_5.2	carrier	chr11	59565923	59639861	73939	+	HAVANA	gene	ENSG00000255139	2	ENSG00000255139	lncRNA	-0.4222553356658757	2.1573233140322903	-0.6784572378960765	0.5090494928691693	0.8234465482759402	-5.12993643515532	NA	NA	NA	NA	NA	NA	NA	NA	NA	NA	NA	NA
sn_fine	Excit.L2_5.2	carrier	chr17	59952240	59964761	12522	-	HAVANA	gene	ENSG00000189050	16	RNFT1	protein_coding	-0.29723825510185575	3.751507703151471	-0.6784040071829778	0.5090821804168616	0.8234465482759402	-5.508320729792226	NA	NA	NA	NA	NA	NA	NA	NA	NA	NA	NA	NA
sn_fine	Excit.L2_5.2	carrier	chr4	47840122	47844339	4218	-	HAVANA	gene	ENSG00000259959	1	ENSG00000259959	lncRNA	0.37574579063434754	2.692540841744782	0.6782658072089771	0.5091670510254518	0.8234938085062422	-5.0992709281530635	NA	NA	NA	NA	NA	NA	NA	NA	NA	NA	NA	NA
sn_fine	Excit.L2_5.2	carrier	chr3	52903572	53046750	143179	-	HAVANA	gene	ENSG00000163935	14	SFMBT1	protein_coding	0.13460659342398174	6.271814071755237	0.6780316186774118	0.5093108884715476	0.8236364171271573	-6.026091004213484	NA	NA	NA	NA	NA	NA	NA	NA	NA	NA	NA	NA
sn_fine	Excit.L2_5.2	carrier	chr3	139452884	139480747	27864	-	HAVANA	gene	ENSG00000114113	6	RBP2	protein_coding	-0.5644581276473608	1.2153299206863948	-0.6772795419055778	0.5097729708050306	0.8237951151737521	-4.987876843004704	NA	NA	NA	NA	NA	NA	NA	NA	NA	NA	NA	NA
sn_fine	Excit.L2_5.2	carrier	chr2	218909158	218939965	30808	+	HAVANA	gene	ENSG00000288898	1	ENSG00000288898	lncRNA	-0.4758309284017873	1.3614811568302603	-0.6776383225151542	0.5095525024386183	0.8237951151737521	-5.041926566835264	NA	NA	NA	NA	NA	NA	NA	NA	NA	NA	NA	NA
sn_fine	Excit.L2_5.2	carrier	chr17	1711447	1717174	5728	-	HAVANA	gene	ENSG00000186594	16	MIR22HG	lncRNA	-0.30171937594573084	2.8291165119029706	-0.6772709165268533	0.5097782717299132	0.8237951151737521	-5.255243843393383	NA	NA	NA	NA	NA	NA	NA	NA	NA	NA	NA	NA
sn_fine	Excit.L2_5.2	carrier	chr6	73461578	73509236	47659	+	HAVANA	gene	ENSG00000135297	17	MTO1	protein_coding	0.20898266080582273	3.583768730491932	0.6772319456526766	0.5098022225781154	0.8237951151737521	-5.4552057537392775	NA	NA	NA	NA	NA	NA	NA	NA	NA	NA	NA	NA
sn_fine	Excit.L2_5.2	carrier	chr1	144887265	145095528	208264	-	HAVANA	gene	ENSG00000196369	12	SRGAP2B	protein_coding	0.2006690708604677	5.567119591259138	0.677542373746306	0.50961145688262	0.8237951151737521	-5.813302328505646	NA	NA	NA	NA	NA	NA	NA	NA	NA	NA	NA	NA
sn_fine	Excit.L2_5.2	carrier	chr2	200810594	200827338	16745	+	HAVANA	gene	ENSG00000082153	18	BZW1	protein_coding	0.13906813507758953	5.215301905566173	0.6771470386204844	0.5098544072961562	0.8237951151737521	-5.8152043100917545	NA	NA	NA	NA	NA	NA	NA	NA	NA	NA	NA	NA
sn_fine	Excit.L2_5.2	carrier	chr2	23748664	23927123	178460	-	HAVANA	gene	ENSG00000119778	15	ATAD2B	protein_coding	0.14959602806387418	5.762092586114274	0.6773924399901512	0.5097035896575652	0.8237951151737521	-5.959388980291218	NA	NA	NA	NA	NA	NA	NA	NA	NA	NA	NA	NA
sn_fine	Excit.L2_5.2	carrier	chr12	62466817	62600476	133660	+	HAVANA	gene	ENSG00000061987	16	MON2	protein_coding	0.10364166315506029	7.789855741610764	0.6776002745033455	0.5095758800565544	0.8237951151737521	-6.183466055323785	NA	NA	NA	NA	NA	NA	NA	NA	NA	NA	NA	NA
sn_fine	Excit.L2_5.2	carrier	chr9	4490468	4587469	97002	+	HAVANA	gene	ENSG00000106688	12	SLC1A1	protein_coding	-0.15994123296465412	5.438855778423892	-0.6770502822451535	0.5099138785408406	0.8238012513122412	-5.89239235073149	NA	NA	NA	NA	NA	NA	NA	NA	NA	NA	NA	NA
sn_fine	Excit.L2_5.2	carrier	chr2	60881491	60931612	50122	+	HAVANA	gene	ENSG00000162924	16	REL	protein_coding	-0.18169648158631047	4.15253484094867	-0.676931903481413	0.5099866454795592	0.8238288638822092	-5.616460705600209	NA	NA	NA	NA	NA	NA	NA	NA	NA	NA	NA	NA
sn_fine	Excit.L2_5.2	carrier	chr15	70654554	70763558	109005	-	HAVANA	gene	ENSG00000137831	15	UACA	protein_coding	-0.4649857775341637	0.4240097978047687	-0.6733136580732482	0.5122136868838181	0.8238399786023545	-4.904983930459672	NA	NA	NA	NA	NA	NA	NA	NA	NA	NA	NA	NA
sn_fine	Excit.L2_5.2	carrier	chr1	228357012	228368554	11543	-	HAVANA	gene	ENSG00000287315	1	ENSG00000287315	lncRNA	-0.4836230580629973	1.4044380679939326	-0.6760955119835513	0.5105009445188851	0.8238399786023545	-5.056648857260859	NA	NA	NA	NA	NA	NA	NA	NA	NA	NA	NA	NA
sn_fine	Excit.L2_5.2	carrier	chr4	102814252	102819881	5630	+	HAVANA	gene	ENSG00000286242	1	ENSG00000286242	lncRNA	-0.453034032576191	1.9432409182219648	-0.6762279871357215	0.5104194650908547	0.8238399786023545	-5.0571529546274014	NA	NA	NA	NA	NA	NA	NA	NA	NA	NA	NA	NA
sn_fine	Excit.L2_5.2	carrier	chr4	179923773	180059792	136020	-	HAVANA	gene	ENSG00000287083	1	ENSG00000287083	lncRNA	0.44340144234569845	2.590029239618626	0.6749502556370106	0.5112056556327387	0.8238399786023545	-5.104358157522622	NA	NA	NA	NA	NA	NA	NA	NA	NA	NA	NA	NA
sn_fine	Excit.L2_5.2	carrier	chr13	97278768	97295400	16633	-	HAVANA	gene	ENSG00000286334	1	ENSG00000286334	lncRNA	-0.5039134407167681	1.8862402730745649	-0.6737104972358405	0.5119691551637131	0.8238399786023545	-5.108891263975323	NA	NA	NA	NA	NA	NA	NA	NA	NA	NA	NA	NA
sn_fine	Excit.L2_5.2	carrier	chr19	12668073	12669415	1343	-	HAVANA	gene	ENSG00000105583	11	WDR83OS	protein_coding	0.40547845198427823	2.2224103596510694	0.6733823475947085	0.5121713556377089	0.8238399786023545	-5.1253216302679	NA	NA	NA	NA	NA	NA	NA	NA	NA	NA	NA	NA
sn_fine	Excit.L2_5.2	carrier	chr2	134838616	134902034	63419	+	HAVANA	gene	ENSG00000153086	14	ACMSD	protein_coding	-0.37905074921736015	2.1149687442617395	-0.676290168278922	0.5103812229195235	0.8238399786023545	-5.149996743487461	NA	NA	NA	NA	NA	NA	NA	NA	NA	NA	NA	NA
sn_fine	Excit.L2_5.2	carrier	chr2	189746660	189763227	16568	-	HAVANA	gene	ENSG00000128694	12	OSGEPL1	protein_coding	-0.3733420154259458	2.207759359902785	-0.6752002499359644	0.511051778185676	0.8238399786023545	-5.170515370855612	NA	NA	NA	NA	NA	NA	NA	NA	NA	NA	NA	NA
sn_fine	Excit.L2_5.2	carrier	chr22	37697048	37776556	79509	+	HAVANA	gene	ENSG00000100106	22	TRIOBP	protein_coding	-0.31127985991572105	2.4170673309957436	-0.6757467045175374	0.5107155163668584	0.8238399786023545	-5.172022206422857	NA	NA	NA	NA	NA	NA	NA	NA	NA	NA	NA	NA
sn_fine	Excit.L2_5.2	carrier	chrX	135421944	135428075	6132	+	HAVANA	gene	ENSG00000178947	9	SMIM10L2A	protein_coding	0.30834461877240305	3.2630006396384745	0.6753624292372038	0.5109519673973789	0.8238399786023545	-5.290790970272613	NA	NA	NA	NA	NA	NA	NA	NA	NA	NA	NA	NA
sn_fine	Excit.L2_5.2	carrier	chr7	73799542	73832690	33149	+	HAVANA	gene	ENSG00000189143	10	CLDN4	protein_coding	-0.2580094206980361	2.5593619246390062	-0.6733555060832673	0.5121878969960022	0.8238399786023545	-5.3085196647783786	NA	NA	NA	NA	NA	NA	NA	NA	NA	NA	NA	NA
sn_fine	Excit.L2_5.2	carrier	chr11	6481501	6484681	3181	+	HAVANA	gene	ENSG00000132286	12	TIMM10B	protein_coding	-0.24600869869668118	2.8914685757165213	-0.6733150516701452	0.5122128280325497	0.8238399786023545	-5.32558095493299	NA	NA	NA	NA	NA	NA	NA	NA	NA	NA	NA	NA
sn_fine	Excit.L2_5.2	carrier	chr19	19645198	19663676	18479	-	HAVANA	gene	ENSG00000105726	17	ATP13A1	protein_coding	-0.26851200196962477	2.9270652604236527	-0.6732644067765561	0.5122440402007802	0.8238399786023545	-5.3744080058967905	NA	NA	NA	NA	NA	NA	NA	NA	NA	NA	NA	NA
sn_fine	Excit.L2_5.2	carrier	chr17	82418318	82442645	24328	+	HAVANA	gene	ENSG00000169660	17	HEXD	protein_coding	-0.29909396930921495	3.1793301523273376	-0.6738019806321288	0.5119127928637376	0.8238399786023545	-5.382918337321853	NA	NA	NA	NA	NA	NA	NA	NA	NA	NA	NA	NA
sn_fine	Excit.L2_5.2	carrier	chr5	75611182	75681773	70592	+	HAVANA	gene	ENSG00000189045	15	ANKDD1B	protein_coding	-0.21295761136621194	3.6504448241086216	-0.6757233108082994	0.5107299090851585	0.8238399786023545	-5.490273653299274	NA	NA	NA	NA	NA	NA	NA	NA	NA	NA	NA	NA
sn_fine	Excit.L2_5.2	carrier	chr11	124633113	124695707	62595	-	HAVANA	gene	ENSG00000110013	13	SIAE	protein_coding	-0.24638241312472742	3.5036100648379453	-0.6733042554386258	0.5122194815976262	0.8238399786023545	-5.500707154401753	NA	NA	NA	NA	NA	NA	NA	NA	NA	NA	NA	NA
sn_fine	Excit.L2_5.2	carrier	chr11	64185272	64204543	19272	+	HAVANA	gene	ENSG00000168439	17	STIP1	protein_coding	-0.21095762581559674	3.823683014630383	-0.6743613466896917	0.5115682497843106	0.8238399786023545	-5.545180937923652	NA	NA	NA	NA	NA	NA	NA	NA	NA	NA	NA	NA
sn_fine	Excit.L2_5.2	carrier	chr9	19409009	19452505	43497	+	HAVANA	gene	ENSG00000177076	6	ACER2	protein_coding	-0.2172832495544954	3.8351583696367584	-0.6740092361679202	0.5117851174923687	0.8238399786023545	-5.597359079921732	NA	NA	NA	NA	NA	NA	NA	NA	NA	NA	NA	NA
sn_fine	Excit.L2_5.2	carrier	chr17	28328325	28335489	7165	-	HAVANA	gene	ENSG00000109083	14	IFT20	protein_coding	0.2120165201641746	4.627652210462863	0.674785351503718	0.5113071728287155	0.8238399786023545	-5.667939137719147	NA	NA	NA	NA	NA	NA	NA	NA	NA	NA	NA	NA
sn_fine	Excit.L2_5.2	carrier	chr7	96120220	96322147	201928	-	HAVANA	gene	ENSG00000004864	14	SLC25A13	protein_coding	0.18554897412378546	4.763480784770712	0.6740326944455213	0.5117706676864173	0.8238399786023545	-5.684735869781152	NA	NA	NA	NA	NA	NA	NA	NA	NA	NA	NA	NA
sn_fine	Excit.L2_5.2	carrier	chr20	25195693	25228075	32383	+	HAVANA	gene	ENSG00000197586	13	ENTPD6	protein_coding	0.1893753634838924	4.5408597171365725	0.6748555818214836	0.5112639366676888	0.8238399786023545	-5.702375609366614	NA	NA	NA	NA	NA	NA	NA	NA	NA	NA	NA	NA
sn_fine	Excit.L2_5.2	carrier	chr6	87407972	87464465	56494	+	HAVANA	gene	ENSG00000272514	6	CFAP206	protein_coding	-0.19290282839611494	4.464484724554113	-0.6758562719424407	0.5106481093798809	0.8238399786023545	-5.72712817693342	NA	NA	NA	NA	NA	NA	NA	NA	NA	NA	NA	NA
sn_fine	Excit.L2_5.2	carrier	chr1	32072031	32102866	30836	+	HAVANA	gene	ENSG00000121775	18	TMEM39B	protein_coding	-0.15819010561703495	4.470818659930275	-0.6738767502342766	0.5118667305008713	0.8238399786023545	-5.728796611386629	NA	NA	NA	NA	NA	NA	NA	NA	NA	NA	NA	NA
sn_fine	Excit.L2_5.2	carrier	chr19	49767001	49807114	40114	+	HAVANA	gene	ENSG00000196961	13	AP2A1	protein_coding	-0.18531486383324713	4.416305122077264	-0.673212148092488	0.5122762480989568	0.8238399786023545	-5.744676403876369	NA	NA	NA	NA	NA	NA	NA	NA	NA	NA	NA	NA
sn_fine	Excit.L2_5.2	carrier	chr1	88935773	88992953	57181	-	HAVANA	gene	ENSG00000137944	18	KYAT3	protein_coding	0.14751799462008863	4.947345989965025	0.6767197926300034	0.5101170443027646	0.8238399786023545	-5.79727464374249	NA	NA	NA	NA	NA	NA	NA	NA	NA	NA	NA	NA
sn_fine	Excit.L2_5.2	carrier	chr5	77029251	77065234	35984	+	HAVANA	gene	ENSG00000164252	13	AGGF1	protein_coding	-0.13272563622234612	4.930411899780246	-0.6758185512370243	0.5106713149535147	0.8238399786023545	-5.802562592247644	NA	NA	NA	NA	NA	NA	NA	NA	NA	NA	NA	NA
sn_fine	Excit.L2_5.2	carrier	chr2	47509290	47570985	61696	-	HAVANA	gene	ENSG00000184261	5	KCNK12	protein_coding	-0.1863920924045943	5.146134603271279	-0.6749797318621699	0.5111875109103174	0.8238399786023545	-5.850288521352308	NA	NA	NA	NA	NA	NA	NA	NA	NA	NA	NA	NA
sn_fine	Excit.L2_5.2	carrier	chr15	22867052	22981063	114012	-	HAVANA	gene	ENSG00000273749	5	CYFIP1	protein_coding	-0.1797908588053887	5.269476105593207	-0.6755635079179831	0.5108282323526581	0.8238399786023545	-5.852206400766263	NA	NA	NA	NA	NA	NA	NA	NA	NA	NA	NA	NA
sn_fine	Excit.L2_5.2	carrier	chr14	49693105	49753150	60046	+	HAVANA	gene	ENSG00000197776	8	KLHDC1	protein_coding	0.14696308964645732	5.359874161004567	0.6738626859334177	0.5118753947325629	0.8238399786023545	-5.853825141165952	NA	NA	NA	NA	NA	NA	NA	NA	NA	NA	NA	NA
sn_fine	Excit.L2_5.2	carrier	chr8	56067254	56074510	7257	-	HAVANA	gene	ENSG00000008988	11	RPS20	protein_coding	-0.2576919217718965	5.0616138579840335	-0.6747466533804815	0.5113309976134474	0.8238399786023545	-5.867916497996644	NA	NA	NA	NA	NA	NA	NA	NA	NA	NA	NA	NA
sn_fine	Excit.L2_5.2	carrier	chr17	16689537	16777881	88345	+	HAVANA	gene	ENSG00000170160	19	CCDC144A	protein_coding	-0.33810279268340704	5.332876992981184	-0.6762891993067256	0.5103818188365778	0.8238399786023545	-5.871645559960177	NA	NA	NA	NA	NA	NA	NA	NA	NA	NA	NA	NA
sn_fine	Excit.L2_5.2	carrier	chr14	52707178	52728590	21413	+	HAVANA	gene	ENSG00000100519	12	PSMC6	protein_coding	-0.1434419009201915	5.118653228630806	-0.6741721196563616	0.5116847895875944	0.8238399786023545	-5.899064997538367	NA	NA	NA	NA	NA	NA	NA	NA	NA	NA	NA	NA
sn_fine	Excit.L2_5.2	carrier	chr12	49866896	49904217	37322	-	HAVANA	gene	ENSG00000135472	9	FAIM2	protein_coding	0.22904600153696064	6.000620591170727	0.6746427845696267	0.5113949484091374	0.8238399786023545	-5.946577306210165	NA	NA	NA	NA	NA	NA	NA	NA	NA	NA	NA	NA
sn_fine	Excit.L2_5.2	carrier	chrX	155612572	155782459	169888	+	HAVANA	gene	ENSG00000168939	13	SPRY3	protein_coding	-0.12567018887069992	5.734578265490541	-0.6747742627147898	0.5113139996572347	0.8238399786023545	-5.965840202923249	NA	NA	NA	NA	NA	NA	NA	NA	NA	NA	NA	NA
sn_fine	Excit.L2_5.2	carrier	chr14	70425812	70547464	121653	-	HAVANA	gene	ENSG00000257759	2	ENSG00000257759	lncRNA	-0.12386350972857407	6.290285282774459	-0.6747205606660546	0.5113470621503342	0.8238399786023545	-6.05935848069224	NA	NA	NA	NA	NA	NA	NA	NA	NA	NA	NA	NA
sn_fine	Excit.L2_5.2	carrier	chr11	31509755	31790324	280570	+	HAVANA	gene	ENSG00000109911	19	ELP4	protein_coding	0.12513069584732595	6.719831385169529	0.6735153405471096	0.5120894019439259	0.8238399786023545	-6.096602405776973	NA	NA	NA	NA	NA	NA	NA	NA	NA	NA	NA	NA
sn_fine	Excit.L2_5.2	carrier	chr9	35161992	35405338	243347	+	HAVANA	gene	ENSG00000198722	15	UNC13B	protein_coding	-0.10672841331706406	7.200965551131018	-0.6753962023018922	0.5109311837068444	0.8238399786023545	-6.134261024795335	NA	NA	NA	NA	NA	NA	NA	NA	NA	NA	NA	NA
sn_fine	Excit.L2_5.2	carrier	chr9	95871264	96121154	249891	+	HAVANA	gene	ENSG00000182150	19	ERCC6L2	protein_coding	0.12281233933276825	7.149546847711546	0.6741841924488108	0.5116773538202299	0.8238399786023545	-6.142020500588135	NA	NA	NA	NA	NA	NA	NA	NA	NA	NA	NA	NA
sn_fine	Excit.L2_5.2	carrier	chr9	127579370	127696027	116658	+	HAVANA	gene	ENSG00000136854	25	STXBP1	protein_coding	0.12963585561632573	8.011264320902228	0.6758567667814088	0.510647804961714	0.8238399786023545	-6.19555843186168	NA	NA	NA	NA	NA	NA	NA	NA	NA	NA	NA	NA
sn_fine	Excit.L2_5.2	carrier	chr2	2895048	3126026	230979	-	HAVANA	gene	ENSG00000234423	2	LINC01250	lncRNA	0.13927015577401658	8.338355917652331	0.6746170341434748	0.5114108033618454	0.8238399786023545	-6.209871788902067	NA	NA	NA	NA	NA	NA	NA	NA	NA	NA	NA	NA
sn_fine	Excit.L2_5.2	carrier	chr3	33496245	33718356	222112	-	HAVANA	gene	ENSG00000163539	18	CLASP2	protein_coding	0.09264686512719678	9.071652041034426	0.6755608239265423	0.5108298838488392	0.8238399786023545	-6.226140353968875	NA	NA	NA	NA	NA	NA	NA	NA	NA	NA	NA	NA
sn_fine	Excit.L2_5.2	carrier	chr3	142949164	142963674	14511	-	HAVANA	gene	ENSG00000188582	10	PAQR9	protein_coding	0.2445412825969817	3.8407898015919786	0.6731061775435404	0.512341563130966	0.8238554781187681	-5.419372560274177	NA	NA	NA	NA	NA	NA	NA	NA	NA	NA	NA	NA
sn_fine	Excit.L2_5.2	carrier	chr18	79679803	79754503	74701	+	HAVANA	gene	ENSG00000060069	18	CTDP1	protein_coding	0.33716756446956087	3.525151027873827	0.6726287550810391	0.5126358829026363	0.8240668449221582	-5.345246047883858	NA	NA	NA	NA	NA	NA	NA	NA	NA	NA	NA	NA
sn_fine	Excit.L2_5.2	carrier	chr15	66498015	66524532	26518	-	HAVANA	gene	ENSG00000174444	15	RPL4	protein_coding	-0.2103757268565034	4.068379600948003	-0.672772390261856	0.5125473248392343	0.8240668449221582	-5.644107386679503	NA	NA	NA	NA	NA	NA	NA	NA	NA	NA	NA	NA
sn_fine	Excit.L2_5.2	carrier	chr8	42416475	42541926	125452	-	HAVANA	gene	ENSG00000168575	10	SLC20A2	protein_coding	0.1162089968329254	6.770851151942514	0.6726219432363554	0.5126400829565767	0.8240668449221582	-6.090241784987316	NA	NA	NA	NA	NA	NA	NA	NA	NA	NA	NA	NA
sn_fine	Excit.L2_5.2	carrier	chr5	141208697	141212571	3875	+	HAVANA	gene	ENSG00000120328	6	PCDHB12	protein_coding	0.5577020340238779	2.102592453083865	0.672053093327567	0.5129908955805381	0.8240688482152853	-5.029573133465034	NA	NA	NA	NA	NA	NA	NA	NA	NA	NA	NA	NA
sn_fine	Excit.L2_5.2	carrier	chr7	45100100	45112047	11948	-	HAVANA	gene	ENSG00000136270	14	TBRG4	protein_coding	-0.3353003448921801	2.18540562197321	-0.6719949403113705	0.5130267666987062	0.8240688482152853	-5.1027481042830285	NA	NA	NA	NA	NA	NA	NA	NA	NA	NA	NA	NA
sn_fine	Excit.L2_5.2	carrier	chr1	112978610	112999636	21027	-	HAVANA	gene	ENSG00000287807	1	ENSG00000287807	lncRNA	-0.4283090310678155	1.8842049725941976	-0.6715519599572208	0.5133000626199814	0.8240688482152853	-5.144501084040319	NA	NA	NA	NA	NA	NA	NA	NA	NA	NA	NA	NA
sn_fine	Excit.L2_5.2	carrier	chr19	3538261	3574290	36030	-	HAVANA	gene	ENSG00000161091	15	MFSD12	protein_coding	0.28443170915459937	2.9677288076034785	0.6721539183120129	0.5129287061310261	0.8240688482152853	-5.2377807857592105	NA	NA	NA	NA	NA	NA	NA	NA	NA	NA	NA	NA
sn_fine	Excit.L2_5.2	carrier	chr7	86782357	86803409	21053	-	HAVANA	gene	ENSG00000233073	2	GRM3-AS1	lncRNA	-0.2937308089873706	3.621889052970127	-0.6716124239579468	0.5132627544822583	0.8240688482152853	-5.445096703043705	NA	NA	NA	NA	NA	NA	NA	NA	NA	NA	NA	NA
sn_fine	Excit.L2_5.2	carrier	chr15	74919791	74938083	18293	-	HAVANA	gene	ENSG00000178741	12	COX5A	protein_coding	-0.22109102352545507	3.5372120692105096	-0.6715364571605393	0.5133096285733787	0.8240688482152853	-5.5106970203470995	NA	NA	NA	NA	NA	NA	NA	NA	NA	NA	NA	NA
sn_fine	Excit.L2_5.2	carrier	chr17	76734115	76737333	3219	-	HAVANA	gene	ENSG00000161547	17	SRSF2	protein_coding	-0.2739283314262657	4.703020943606796	-0.6720889358070291	0.5129687872243088	0.8240688482152853	-5.730746862757088	NA	NA	NA	NA	NA	NA	NA	NA	NA	NA	NA	NA
sn_fine	Excit.L2_5.2	carrier	chr3	38346760	38421348	74589	+	HAVANA	gene	ENSG00000093217	11	XYLB	protein_coding	0.15444076600765788	5.343009606849586	0.6715475179709408	0.5133028035234806	0.8240688482152853	-5.871322495504216	NA	NA	NA	NA	NA	NA	NA	NA	NA	NA	NA	NA
sn_fine	Excit.L2_5.2	carrier	chr11	68052859	68121444	68586	-	HAVANA	gene	ENSG00000110721	12	CHKA	protein_coding	0.11771905167221863	6.3858261455820955	0.6716616425407305	0.5132323862742889	0.8240688482152853	-6.03950834957294	NA	NA	NA	NA	NA	NA	NA	NA	NA	NA	NA	NA
sn_fine	Excit.L2_5.2	carrier	chr6	12008762	12164999	156238	+	HAVANA	gene	ENSG00000095951	17	HIVEP1	protein_coding	0.1976978368663045	6.583052777691143	0.6716484365470687	0.5132405343617926	0.8240688482152853	-6.064330490227209	NA	NA	NA	NA	NA	NA	NA	NA	NA	NA	NA	NA
sn_fine	Excit.L2_5.2	carrier	chr4	88257620	88284769	27150	-	HAVANA	gene	ENSG00000163644	15	PPM1K	protein_coding	0.1110363775461729	6.777388419045641	0.6717771735214589	0.5131611069559898	0.8240688482152853	-6.073798294606851	NA	NA	NA	NA	NA	NA	NA	NA	NA	NA	NA	NA
sn_fine	Excit.L2_5.2	carrier	chr2	182139968	182523359	383392	-	HAVANA	gene	ENSG00000115252	19	PDE1A	protein_coding	0.11721077649900602	8.77676107347894	0.6722614275838775	0.5128623986001648	0.8240688482152853	-6.217858085358773	NA	NA	NA	NA	NA	NA	NA	NA	NA	NA	NA	NA
sn_fine	Excit.L2_5.2	carrier	chr2	219289623	219309648	20026	-	HAVANA	gene	ENSG00000054356	14	PTPRN	protein_coding	0.17549018848818232	5.685080241653493	0.6711999947523974	0.5135172671837617	0.8242233433689252	-5.9208704533372565	NA	NA	NA	NA	NA	NA	NA	NA	NA	NA	NA	NA
sn_fine	Excit.L2_5.2	carrier	chr6	131573966	131628242	54277	-	HAVANA	gene	ENSG00000112282	18	MED23	protein_coding	-0.17209106208707992	5.988417998064528	-0.6712341524285276	0.5134961854803237	0.8242233433689252	-5.99841978760952	NA	NA	NA	NA	NA	NA	NA	NA	NA	NA	NA	NA
sn_fine	Excit.L2_5.2	carrier	chr1	149923317	149927803	4487	-	HAVANA	gene	ENSG00000143368	10	SF3B4	protein_coding	0.3781738395390709	2.054514041086799	0.6706663210394013	0.5138467093819905	0.824378603412998	-5.071769330036055	NA	NA	NA	NA	NA	NA	NA	NA	NA	NA	NA	NA
sn_fine	Excit.L2_5.2	carrier	chr13	94436811	94479682	42872	-	HAVANA	gene	ENSG00000080166	16	DCT	protein_coding	-0.3767844508239696	2.1981075851760576	-0.6706080595336225	0.5138826822259492	0.824378603412998	-5.15297225361649	NA	NA	NA	NA	NA	NA	NA	NA	NA	NA	NA	NA
sn_fine	Excit.L2_5.2	carrier	chr3	119703022	119767102	64081	+	HAVANA	gene	ENSG00000183833	16	CFAP91	protein_coding	-0.19280559102528194	4.392972511759176	-0.6705920589191688	0.5138925618626407	0.824378603412998	-5.69602638565273	NA	NA	NA	NA	NA	NA	NA	NA	NA	NA	NA	NA
sn_fine	Excit.L2_5.2	carrier	chr1	53506237	53739164	232928	-	HAVANA	gene	ENSG00000174332	6	GLIS1	protein_coding	0.15311290122401156	5.962385017600102	0.6707819610550264	0.5137753132183328	0.824378603412998	-5.996779645839586	NA	NA	NA	NA	NA	NA	NA	NA	NA	NA	NA	NA
sn_fine	Excit.L2_5.2	carrier	chr2	63892146	64019428	127283	-	HAVANA	gene	ENSG00000143952	20	VPS54	protein_coding	0.12337242515190061	6.283068742760298	0.6709293688482743	0.5136843119721839	0.824378603412998	-6.0439520397760695	NA	NA	NA	NA	NA	NA	NA	NA	NA	NA	NA	NA
sn_fine	Excit.L2_5.2	carrier	chr16	75627474	75648643	21170	-	HAVANA	gene	ENSG00000065427	15	KARS1	protein_coding	-0.2698127493825111	2.962843646034482	-0.6701444299252751	0.5141689966594265	0.8245850441553204	-5.352383574109675	NA	NA	NA	NA	NA	NA	NA	NA	NA	NA	NA	NA
sn_fine	Excit.L2_5.2	carrier	chr8	37784191	37844896	60706	+	HAVANA	gene	ENSG00000020181	18	ADGRA2	protein_coding	-0.2532456505149372	3.2664388103378164	-0.6701129664958264	0.5141884302508036	0.8245850441553204	-5.417668035577521	NA	NA	NA	NA	NA	NA	NA	NA	NA	NA	NA	NA
sn_fine	Excit.L2_5.2	carrier	chr4	157204182	157387146	182965	+	HAVANA	gene	ENSG00000120251	22	GRIA2	protein_coding	0.13030875279392085	10.218533233830016	0.6701367223896122	0.5141737572294425	0.8245850441553204	-6.238371237454754	NA	NA	NA	NA	NA	NA	NA	NA	NA	NA	NA	NA
sn_fine	Excit.L2_5.2	carrier	chr11	62707676	62709201	1526	+	HAVANA	gene	ENSG00000162188	6	GNG3	protein_coding	-0.27110892394252994	4.134680193675191	-0.66970717331745655	0.5144391092214372	0.8248976483690514	-5.668222974031311	NA	NA	NA	NA	NA	NA	NA	NA	NA	NA	NA	NA
sn_fine	Excit.L2_5.2	carrier	chr14	77024543	77028708	4166	-	HAVANA	gene	ENSG00000119669	5	IRF2BPL	protein_coding	0.3094837746163661	3.0629049110557163	0.6694418221666423	0.5146030683632619	0.8249022558829519	-5.266365878981319	NA	NA	NA	NA	NA	NA	NA	NA	NA	NA	NA	NA
sn_fine	Excit.L2_5.2	carrier	chr7	155003421	155005703	2283	+	HAVANA	gene	ENSG00000273344	2	PAXIP1-DT	lncRNA	-0.31021849615370534	2.999950345737159	-0.6693598476811095	0.5146537261101782	0.8249022558829519	-5.3203217814617	NA	NA	NA	NA	NA	NA	NA	NA	NA	NA	NA	NA
sn_fine	Excit.L2_5.2	carrier	chr12	132196372	132329589	133218	-	HAVANA	gene	ENSG00000182870	13	GALNT9	protein_coding	0.3116785832275353	3.98861558519357	0.6693416462940843	0.5146649744077456	0.8249022558829519	-5.549592463194154	NA	NA	NA	NA	NA	NA	NA	NA	NA	NA	NA	NA
sn_fine	Excit.L2_5.2	carrier	chr3	128619969	128681075	61107	-	HAVANA	gene	ENSG00000163902	12	RPN1	protein_coding	-0.23040658957460503	4.56924170132378	-0.669418335760215	0.5146175819549514	0.8249022558829519	-5.753570248572826	NA	NA	NA	NA	NA	NA	NA	NA	NA	NA	NA	NA
sn_fine	Excit.L2_5.2	carrier	chrY	8550518	8713825	163308	+	HAVANA	gene	ENSG00000286217	2	LINC00279	lncRNA	0.7083669973977661	0.10852551415265806	0.6721665495057167	0.5148967961853365	0.8249588523160236	-4.8576302840153325	NA	NA	NA	NA	NA	NA	NA	NA	NA	NA	NA	NA
sn_fine	Excit.L2_5.2	carrier	chr6	30908207	30914106	5900	+	HAVANA	gene	ENSG00000213780	11	GTF2H4	protein_coding	-0.3205841816518936	2.562357808667278	-0.669025619518285	0.5148602989004001	0.8249588523160236	-5.25844701292988	NA	NA	NA	NA	NA	NA	NA	NA	NA	NA	NA	NA
sn_fine	Excit.L2_5.2	carrier	chr17	46978481	47049145	70665	+	HAVANA	gene	ENSG00000291209	1	ENSG00000291209	lncRNA	-0.26655383622076956	4.380016443415583	-0.6689237132595063	0.5149232925586804	0.8249588523160236	-5.71598446526498	NA	NA	NA	NA	NA	NA	NA	NA	NA	NA	NA	NA
sn_fine	Excit.L2_5.2	carrier	chr9	92000087	92115413	115327	-	HAVANA	gene	ENSG00000090054	16	SPTLC1	protein_coding	0.13007368523664953	5.458940489656104	0.6691433202187214	0.5147875474190547	0.8249588523160236	-5.874804861706384	NA	NA	NA	NA	NA	NA	NA	NA	NA	NA	NA	NA
sn_fine	Excit.L2_5.2	carrier	chr17	6657034	6693577	36544	+	HAVANA	gene	ENSG00000290366	1	ENSG00000290366	lncRNA	-0.5319967918153978	0.9054566898228523	-0.6676911467658687	0.5156855607951503	0.8252937234177906	-4.967157882202255	NA	NA	NA	NA	NA	NA	NA	NA	NA	NA	NA	NA
sn_fine	Excit.L2_5.2	carrier	chr22	39133090	39136760	3671	+	HAVANA	gene	ENSG00000279833	1	ENSG00000279833	lncRNA	-0.6526811484748475	0.9948521892672879	-0.6670727069833978	0.5160682745637009	0.8252937234177906	-5.001653705675696	NA	NA	NA	NA	NA	NA	NA	NA	NA	NA	NA	NA
sn_fine	Excit.L2_5.2	carrier	chr4	24998847	25030946	32100	-	HAVANA	gene	ENSG00000153012	12	LGI2	protein_coding	-0.42827193242054146	1.7299116463580975	-0.6673990426541084	0.5158663053177885	0.8252937234177906	-5.048989146414297	NA	NA	NA	NA	NA	NA	NA	NA	NA	NA	NA	NA
sn_fine	Excit.L2_5.2	carrier	chr19	47274885	47275723	839	+	HAVANA	gene	ENSG00000257704	4	INAFM1	protein_coding	-0.4633463868135146	1.4080817919682072	-0.6671890377642996	0.5159962721613665	0.8252937234177906	-5.053491792376006	NA	NA	NA	NA	NA	NA	NA	NA	NA	NA	NA	NA
sn_fine	Excit.L2_5.2	carrier	chr15	73978926	73994622	15697	-	HAVANA	gene	ENSG00000067221	14	STOML1	protein_coding	0.37855546608097157	2.7282782917953234	0.6676192749078904	0.5157300293627859	0.8252937234177906	-5.254442926942823	NA	NA	NA	NA	NA	NA	NA	NA	NA	NA	NA	NA
sn_fine	Excit.L2_5.2	carrier	chr7	73680918	73683453	2536	-	HAVANA	gene	ENSG00000176410	8	DNAJC30	protein_coding	-0.32278607096347645	2.386337214465577	-0.6684236185450065	0.5152324923276249	0.8252937234177906	-5.261227273685727	NA	NA	NA	NA	NA	NA	NA	NA	NA	NA	NA	NA
sn_fine	Excit.L2_5.2	carrier	chr12	8950044	9010760	60717	+	HAVANA	gene	ENSG00000139187	10	KLRG1	protein_coding	-0.32077289628893646	3.1126960874710043	-0.6679194868004806	0.5155442969393078	0.8252937234177906	-5.389979559272164	NA	NA	NA	NA	NA	NA	NA	NA	NA	NA	NA	NA
sn_fine	Excit.L2_5.2	carrier	chr19	3185563	3209575	24013	+	HAVANA	gene	ENSG00000125912	11	NCLN	protein_coding	-0.2274477016768537	3.8065832049889927	-0.66705299252687	0.5160804773119427	0.8252937234177906	-5.5903768530616	NA	NA	NA	NA	NA	NA	NA	NA	NA	NA	NA	NA
sn_fine	Excit.L2_5.2	carrier	chr12	48965340	48971735	6396	-	HAVANA	gene	ENSG00000169884	14	WNT10B	protein_coding	-0.16735827468751996	3.935294985347411	-0.6681704617294314	0.5153890557257497	0.8252937234177906	-5.629595089323393	NA	NA	NA	NA	NA	NA	NA	NA	NA	NA	NA	NA
sn_fine	Excit.L2_5.2	carrier	chr8	27733316	27772653	39338	-	HAVANA	gene	ENSG00000147419	19	CCDC25	protein_coding	-0.17956611541005718	4.632840445288617	-0.6682154024407558	0.5153612603863831	0.8252937234177906	-5.658806743356196	NA	NA	NA	NA	NA	NA	NA	NA	NA	NA	NA	NA
sn_fine	Excit.L2_5.2	carrier	chr3	98579446	98593648	14203	-	HAVANA	gene	ENSG00000080819	9	CPOX	protein_coding	-0.21337539729896582	4.509727376809912	-0.6679505404492946	0.5155250871542716	0.8252937234177906	-5.698213899325045	NA	NA	NA	NA	NA	NA	NA	NA	NA	NA	NA	NA
sn_fine	Excit.L2_5.2	carrier	chr16	50313487	50368988	55502	-	HAVANA	gene	ENSG00000166164	17	BRD7	protein_coding	-0.1718804150813913	4.440462440025674	-0.6679003729247183	0.5155561209875859	0.8252937234177906	-5.709817497802704	NA	NA	NA	NA	NA	NA	NA	NA	NA	NA	NA	NA
sn_fine	Excit.L2_5.2	carrier	chr3	196214222	196287957	73736	-	HAVANA	gene	ENSG00000161217	12	PCYT1A	protein_coding	-0.15207043160835498	5.381465997521641	-0.6671436986626161	0.5160243338988227	0.8252937234177906	-5.9229848187989775	NA	NA	NA	NA	NA	NA	NA	NA	NA	NA	NA	NA
sn_fine	Excit.L2_5.2	carrier	chr20	19212642	19722926	510285	+	HAVANA	gene	ENSG00000185052	13	SLC24A3	protein_coding	-0.18566059132174884	5.79905676438327	-0.6674672743519431	0.5158240824814265	0.8252937234177906	-5.936131656132783	NA	NA	NA	NA	NA	NA	NA	NA	NA	NA	NA	NA
sn_fine	Excit.L2_5.2	carrier	chr10	118004916	118046941	42026	-	HAVANA	gene	ENSG00000107560	12	RAB11FIP2	protein_coding	0.1477742387262495	6.133726535610013	0.6671011853648444	0.516050647463081	0.8252937234177906	-5.9925443529891265	NA	NA	NA	NA	NA	NA	NA	NA	NA	NA	NA	NA
sn_fine	Excit.L2_5.2	carrier	chr2	63588609	63607197	18589	+	HAVANA	gene	ENSG00000014641	21	MDH1	protein_coding	-0.12582521373425548	6.0273154203549835	-0.6672511393404175	0.5159578370558418	0.8252937234177906	-6.014114569283398	NA	NA	NA	NA	NA	NA	NA	NA	NA	NA	NA	NA
sn_fine	Excit.L2_5.2	carrier	chr8	41929479	42051994	122516	-	HAVANA	gene	ENSG00000083168	11	KAT6A	protein_coding	0.16699207842598707	6.170463948486811	0.6674629793998152	0.5158267402056524	0.8252937234177906	-6.02073450435588	NA	NA	NA	NA	NA	NA	NA	NA	NA	NA	NA	NA
sn_fine	Excit.L2_5.2	carrier	chr4	185370725	185390928	20204	+	HAVANA	gene	ENSG00000250410	1	LRP2BP-AS1	lncRNA	0.2737648035906217	3.7125320103302615	0.6668089010208242	0.516231577585921	0.825446147994259	-5.357459697519351	NA	NA	NA	NA	NA	NA	NA	NA	NA	NA	NA	NA
sn_fine	Excit.L2_5.2	carrier	chr1	168079542	168137667	58126	-	HAVANA	gene	ENSG00000143147	15	GPR161	protein_coding	0.5800444606668069	1.9060609788980394	0.6664152551375804	0.5164753105920373	0.825568237099533	-4.9957977589818086	NA	NA	NA	NA	NA	NA	NA	NA	NA	NA	NA	NA
sn_fine	Excit.L2_5.2	carrier	chr15	29674932	29680957	6026	+	HAVANA	gene	ENSG00000256802	3	LCIIAR	lncRNA	0.3660129738064366	2.1713279939356767	0.6665607842703826	0.516385195832145	0.825568237099533	-5.115786439267479	NA	NA	NA	NA	NA	NA	NA	NA	NA	NA	NA	NA
sn_fine	Excit.L2_5.2	carrier	chr9	67832765	67920552	87788	+	HAVANA	gene	ENSG00000260691	8	ANKRD20A1	protein_coding	-0.2599527501067591	3.7207696000126385	-0.6664247991846631	0.5164694004348334	0.825568237099533	-5.504078562828968	NA	NA	NA	NA	NA	NA	NA	NA	NA	NA	NA	NA
sn_fine	Excit.L2_5.2	carrier	chr3	121663199	121749966	86768	-	HAVANA	gene	ENSG00000173230	17	GOLGB1	protein_coding	-0.1113985150927328	6.20343916400652	-0.6662079313068557	0.5166037056557123	0.8256842765810732	-6.03238779465972	NA	NA	NA	NA	NA	NA	NA	NA	NA	NA	NA	NA
sn_fine	Excit.L2_5.2	carrier	chr6	60353963	60546660	192698	+	HAVANA	gene	ENSG00000290597	1	ENSG00000290597	lncRNA	-0.7491316568961208	-0.42068938680072526	-0.6644306030732224	0.5177051567371225	0.825775842063681	-4.829283713859725	NA	NA	NA	NA	NA	NA	NA	NA	NA	NA	NA	NA
sn_fine	Excit.L2_5.2	carrier	chr3	169083499	169663775	580277	-	HAVANA	gene	ENSG00000085276	19	MECOM	protein_coding	0.9415517318139586	0.2306891791901572	0.6645321280736752	0.5176422028827512	0.825775842063681	-4.8618015597664455	NA	NA	NA	NA	NA	NA	NA	NA	NA	NA	NA	NA
sn_fine	Excit.L2_5.2	carrier	chr10	102898649	102918335	19687	-	HAVANA	gene	ENSG00000286575	1	ENSG00000286575	lncRNA	0.32385076155135106	2.204743365268759	0.664082162180395	0.5179212523653375	0.825775842063681	-5.112352490920165	NA	NA	NA	NA	NA	NA	NA	NA	NA	NA	NA	NA
sn_fine	Excit.L2_5.2	carrier	chr1	145475606	145480999	5394	+	HAVANA	gene	ENSG00000287374	1	ENSG00000287374	lncRNA	-0.3019710110976659	1.7356950417355157	-0.6644433184221674	0.5176972719324374	0.825775842063681	-5.177359617916807	NA	NA	NA	NA	NA	NA	NA	NA	NA	NA	NA	NA
sn_fine	Excit.L2_5.2	carrier	chr5	163437569	163446151	8583	+	HAVANA	gene	ENSG00000113328	20	CCNG1	protein_coding	0.30207879261249815	2.7196166685418373	0.6652512517131793	0.5171964135695879	0.825775842063681	-5.185091439688356	NA	NA	NA	NA	NA	NA	NA	NA	NA	NA	NA	NA
sn_fine	Excit.L2_5.2	carrier	chr20	2835314	2841190	5877	-	HAVANA	gene	ENSG00000132635	17	PCED1A	protein_coding	-0.33017639939680277	2.5350944196619882	-0.6651581472649137	0.5172541171111462	0.825775842063681	-5.225891454662436	NA	NA	NA	NA	NA	NA	NA	NA	NA	NA	NA	NA
sn_fine	Excit.L2_5.2	carrier	chrY	13234577	13480673	246097	-	HAVANA	gene	ENSG00000183878	16	UTY	protein_coding	0.2869811642632603	5.89870082187237	0.6644636663669348	0.5176846542891955	0.825775842063681	-5.319397232732366	NA	NA	NA	NA	NA	NA	NA	NA	NA	NA	NA	NA
sn_fine	Excit.L2_5.2	carrier	chr12	57520710	57530148	9439	+	HAVANA	gene	ENSG00000166987	15	MBD6	protein_coding	-0.30370652232689577	3.0156030134474685	-0.6638666302874405	0.5180549467072398	0.825775842063681	-5.340842153989473	NA	NA	NA	NA	NA	NA	NA	NA	NA	NA	NA	NA
sn_fine	Excit.L2_5.2	carrier	chr6	32184733	32190202	5470	-	HAVANA	gene	ENSG00000204304	12	PBX2	protein_coding	0.3231098621112989	3.4821472210484363	0.6646820516642801	0.5175492460006532	0.825775842063681	-5.376781765884013	NA	NA	NA	NA	NA	NA	NA	NA	NA	NA	NA	NA
sn_fine	Excit.L2_5.2	carrier	chr1	231223763	231241187	17425	-	HAVANA	gene	ENSG00000143633	13	C1orf131	protein_coding	-0.27300805115694327	3.219417989541106	-0.6642625781382397	0.5178093557302306	0.825775842063681	-5.386557951279194	NA	NA	NA	NA	NA	NA	NA	NA	NA	NA	NA	NA
sn_fine	Excit.L2_5.2	carrier	chr6	4115693	4135597	19905	-	HAVANA	gene	ENSG00000198721	13	ECI2	protein_coding	-0.27844897162404125	3.0655313751673483	-0.6653581673677946	0.5171301548136717	0.825775842063681	-5.42433053889179	NA	NA	NA	NA	NA	NA	NA	NA	NA	NA	NA	NA
sn_fine	Excit.L2_5.2	carrier	chr1	207321519	207386804	65286	+	HAVANA	gene	ENSG00000196352	18	CD55	protein_coding	0.28840216131380214	3.6980910259783064	0.6641265281954019	0.5178937346157196	0.825775842063681	-5.471171143483238	NA	NA	NA	NA	NA	NA	NA	NA	NA	NA	NA	NA
sn_fine	Excit.L2_5.2	carrier	chr20	34872146	34927962	55817	+	HAVANA	gene	ENSG00000131069	20	ACSS2	protein_coding	0.21208566999249356	3.7670693133335673	0.6641325835213174	0.5178899789022593	0.825775842063681	-5.51337643543675	NA	NA	NA	NA	NA	NA	NA	NA	NA	NA	NA	NA
sn_fine	Excit.L2_5.2	carrier	chr15	50275389	50355408	80020	-	HAVANA	gene	ENSG00000104064	18	GABPB1	protein_coding	0.21438513225695166	3.9031359635279266	0.6651875391904921	0.517235900413441	0.825775842063681	-5.535522523605206	NA	NA	NA	NA	NA	NA	NA	NA	NA	NA	NA	NA
sn_fine	Excit.L2_5.2	carrier	chr16	22297375	22335101	37727	+	HAVANA	gene	ENSG00000058600	16	POLR3E	protein_coding	-0.22050357567876455	3.987968664775212	-0.6643272330589978	0.5177692591914627	0.825775842063681	-5.611493943901032	NA	NA	NA	NA	NA	NA	NA	NA	NA	NA	NA	NA
sn_fine	Excit.L2_5.2	carrier	chr10	101007679	101032295	24617	-	HAVANA	gene	ENSG00000186862	20	PDZD7	protein_coding	-0.1805781329776277	4.147818597673278	-0.6658163317156226	0.5168462725095819	0.825775842063681	-5.6484847762312285	NA	NA	NA	NA	NA	NA	NA	NA	NA	NA	NA	NA
sn_fine	Excit.L2_5.2	carrier	chr17	7404874	7419860	14987	+	HAVANA	gene	ENSG00000169992	10	NLGN2	protein_coding	-0.1779931879832466	4.387332711349391	-0.6638074005094964	0.5180916904002291	0.825775842063681	-5.711403458375451	NA	NA	NA	NA	NA	NA	NA	NA	NA	NA	NA	NA
sn_fine	Excit.L2_5.2	carrier	chr7	32916810	32943176	26367	-	HAVANA	gene	ENSG00000291146	1	RP9P	lncRNA	0.15618851587786553	4.951955538892296	0.6649882001636521	0.5173594551735151	0.825775842063681	-5.752798252326908	NA	NA	NA	NA	NA	NA	NA	NA	NA	NA	NA	NA
sn_fine	Excit.L2_5.2	carrier	chr7	129434432	129488399	53968	+	HAVANA	gene	ENSG00000128578	10	STRIP2	protein_coding	-0.16933411678763344	4.593295670704318	-0.665122806947122	0.5172760210283764	0.825775842063681	-5.812861885502156	NA	NA	NA	NA	NA	NA	NA	NA	NA	NA	NA	NA
sn_fine	Excit.L2_5.2	carrier	chr19	4542593	4581776	39184	-	HAVANA	gene	ENSG00000167680	17	SEMA6B	protein_coding	0.17229882240926697	5.5396874404835685	0.6650202881312792	0.5173395651870707	0.825775842063681	-5.885552315514985	NA	NA	NA	NA	NA	NA	NA	NA	NA	NA	NA	NA
sn_fine	Excit.L2_5.2	carrier	chr11	109864295	110296712	432418	-	HAVANA	gene	ENSG00000137710	17	RDX	protein_coding	-0.18296634105830956	5.5415970460254975	-0.6639028261775075	0.5180324930211468	0.825775842063681	-5.902533723850379	NA	NA	NA	NA	NA	NA	NA	NA	NA	NA	NA	NA
sn_fine	Excit.L2_5.2	carrier	chr5	111662621	111997464	334844	-	HAVANA	gene	ENSG00000134986	14	NREP	protein_coding	0.1392785460764756	6.035640806606051	0.6656380814093833	0.5169567071256025	0.825775842063681	-5.9737894284679545	NA	NA	NA	NA	NA	NA	NA	NA	NA	NA	NA	NA
sn_fine	Excit.L2_5.2	carrier	chr10	3066333	3137718	71386	+	HAVANA	gene	ENSG00000067057	19	PFKP	protein_coding	-0.1554147318360446	6.068941247486542	-0.6639548283097713	0.5180002351050391	0.825775842063681	-6.01336444120542	NA	NA	NA	NA	NA	NA	NA	NA	NA	NA	NA	NA
sn_fine	Excit.L2_5.2	carrier	chr10	87862638	87971930	109293	+	HAVANA	gene	ENSG00000171862	15	PTEN	protein_coding	0.1272247747160149	7.797697817698598	0.6655206331419107	0.5170294794119561	0.825775842063681	-6.186038457826652	NA	NA	NA	NA	NA	NA	NA	NA	NA	NA	NA	NA
sn_fine	Excit.L2_5.2	carrier	chr7	151556124	151877214	321091	-	HAVANA	gene	ENSG00000106617	16	PRKAG2	protein_coding	0.1318594201879577	8.307224163695803	0.66525954261620035	0.5171912752793062	0.825775842063681	-6.217527593968014	NA	NA	NA	NA	NA	NA	NA	NA	NA	NA	NA	NA
sn_fine	Excit.L2_5.2	carrier	chr12	19404045	19720801	316757	+	HAVANA	gene	ENSG00000139154	16	AEBP2	protein_coding	0.10529747263568812	9.28271051008412	0.6637747007795357	0.518111976597906	0.825775842063681	-6.238338842762307	NA	NA	NA	NA	NA	NA	NA	NA	NA	NA	NA	NA
sn_fine	Excit.L2_5.2	carrier	chr4	158170752	158202877	32126	+	HAVANA	gene	ENSG00000248429	5	GASK1B-AS1	lncRNA	-0.5968878592642094	-0.3927369509254475	-0.6622675844270369	0.5190474556312373	0.8257928145345999	-4.85922236940911	NA	NA	NA	NA	NA	NA	NA	NA	NA	NA	NA	NA
sn_fine	Excit.L2_5.2	carrier	chr2	219947834	220035193	87360	+	HAVANA	gene	ENSG00000288902	2	ENSG00000288902	lncRNA	-0.6221032388177501	0.5240004633155122	-0.6619369765397484	0.5192527966167839	0.8257928145345999	-4.908348469619213	NA	NA	NA	NA	NA	NA	NA	NA	NA	NA	NA	NA
sn_fine	Excit.L2_5.2	carrier	chr6	2832332	2841959	9628	-	HAVANA	gene	ENSG00000021355	13	SERPINB1	protein_coding	-0.5203572001285859	0.3912698638847009	-0.6608805069835986	0.5199092846893265	0.8257928145345999	-4.930418631658605	NA	NA	NA	NA	NA	NA	NA	NA	NA	NA	NA	NA
sn_fine	Excit.L2_5.2	carrier	chr19	48180770	48255946	75177	-	HAVANA	gene	ENSG00000105483	18	CARD8	protein_coding	-0.5048354430793052	1.123654961666243	-0.6604473655948039	0.5201785758409743	0.8257928145345999	-4.990352616431047	NA	NA	NA	NA	NA	NA	NA	NA	NA	NA	NA	NA
sn_fine	Excit.L2_5.2	carrier	chr6	75084326	75206267	121942	-	HAVANA	gene	ENSG00000111799	22	COL12A1	protein_coding	1.093606764723165	3.272690056593873	0.6630573999996352	0.5185570895558669	0.8257928145345999	-5.0177086226805425	NA	NA	NA	NA	NA	NA	NA	NA	NA	NA	NA	NA
sn_fine	Excit.L2_5.2	carrier	chr16	48559661	48587403	27743	+	HAVANA	gene	ENSG00000261267	1	ENSG00000261267	lncRNA	-0.5114230207521592	1.429800326402626	-0.6618519017752363	0.5193056442294186	0.8257928145345999	-5.032086411720098	NA	NA	NA	NA	NA	NA	NA	NA	NA	NA	NA	NA
sn_fine	Excit.L2_5.2	carrier	chr9	127087348	127122635	35288	-	HAVANA	gene	ENSG00000136859	10	ANGPTL2	protein_coding	-0.5882886003515166	1.3092155686419684	-0.6599283487140988	0.5205013628175461	0.8257928145345999	-5.055868237070602	NA	NA	NA	NA	NA	NA	NA	NA	NA	NA	NA	NA
sn_fine	Excit.L2_5.2	carrier	chr8	37421341	37554183	132843	-	HAVANA	gene	ENSG00000253161	7	LINC01605	lncRNA	-0.425710173953737	1.9527526770363666	-0.6602155357699689	0.5203227412184126	0.8257928145345999	-5.097051212657626	NA	NA	NA	NA	NA	NA	NA	NA	NA	NA	NA	NA
sn_fine	Excit.L2_5.2	carrier	chr17	7857746	7862282	4537	+	HAVANA	gene	ENSG00000182224	12	CYB5D1	protein_coding	0.34153787207299313	2.1060708631467286	0.663577259032165	0.518234474876357	0.8257928145345999	-5.108378590044878	NA	NA	NA	NA	NA	NA	NA	NA	NA	NA	NA	NA
sn_fine	Excit.L2_5.2	carrier	chr2	74148007	74151952	3946	+	HAVANA	gene	ENSG00000225439	4	BOLA3-DT	lncRNA	-0.33791021229537466	2.131314011981768	-0.6633619599473699	0.5183680713716239	0.8257928145345999	-5.140327094108009	NA	NA	NA	NA	NA	NA	NA	NA	NA	NA	NA	NA
sn_fine	Excit.L2_5.2	carrier	chrX	47651796	47659180	7385	-	HAVANA	gene	ENSG00000126756	12	UXT	protein_coding	-0.3711392194075831	2.100220985628477	-0.6597151461114636	0.5206339911328839	0.8257928145345999	-5.154462898798008	NA	NA	NA	NA	NA	NA	NA	NA	NA	NA	NA	NA
sn_fine	Excit.L2_5.2	carrier	chr19	43872365	43901385	29021	-	HAVANA	gene	ENSG00000176222	10	ZNF404	protein_coding	0.3376315976233937	2.445310489618749	0.6612332411789584	0.5196900432783471	0.8257928145345999	-5.190449727219195	NA	NA	NA	NA	NA	NA	NA	NA	NA	NA	NA	NA
sn_fine	Excit.L2_5.2	carrier	chr13	32504506	32509395	4890	-	HAVANA	gene	ENSG00000281026	1	N4BP2L2-IT2	lncRNA	0.3161944666336802	2.8697428849008464	0.6620887837106351	0.5191585031790342	0.8257928145345999	-5.197829356233158	NA	NA	NA	NA	NA	NA	NA	NA	NA	NA	NA	NA
sn_fine	Excit.L2_5.2	carrier	chr17	34927859	34981078	53220	-	HAVANA	gene	ENSG00000132141	14	CCT6B	protein_coding	-0.3352433451922907	2.6307950795719655	-0.6613826272098863	0.5195972086537919	0.8257928145345999	-5.282717691304978	NA	NA	NA	NA	NA	NA	NA	NA	NA	NA	NA	NA
sn_fine	Excit.L2_5.2	carrier	chr12	12685498	12722369	36872	+	HAVANA	gene	ENSG00000111276	12	CDKN1B	protein_coding	0.3089433530670809	3.4248413855058057	0.6617932015194479	0.5193421100604367	0.8257928145345999	-5.289487571839388	NA	NA	NA	NA	NA	NA	NA	NA	NA	NA	NA	NA
sn_fine	Excit.L2_5.2	carrier	chr11	62123998	62153169	29172	+	HAVANA	gene	ENSG00000149503	13	INCENP	protein_coding	-0.2562782887158328	2.701779268656527	-0.6604558087922691	0.5201733257992984	0.8257928145345999	-5.305229343226439	NA	NA	NA	NA	NA	NA	NA	NA	NA	NA	NA	NA
sn_fine	Excit.L2_5.2	carrier	chr3	122359591	122383231	23641	-	HAVANA	gene	ENSG00000160124	9	MIX23	protein_coding	-0.30559674753589516	3.102391047756874	-0.6627182637258162	0.518767613491022	0.8257928145345999	-5.356918186456714	NA	NA	NA	NA	NA	NA	NA	NA	NA	NA	NA	NA
sn_fine	Excit.L2_5.2	carrier	chr8	119557086	119673453	116368	-	HAVANA	gene	ENSG00000136960	13	ENPP2	protein_coding	-0.2655541720729382	3.2286755283250552	-0.6616886356465846	0.5194070722276415	0.8257928145345999	-5.3966865760037885	NA	NA	NA	NA	NA	NA	NA	NA	NA	NA	NA	NA
sn_fine	Excit.L2_5.2	carrier	chr19	19385826	19508932	123107	+	HAVANA	gene	ENSG00000167491	18	GATAD2A	protein_coding	-0.2934532785067874	2.9311081659499547	-0.6610126068356811	0.5198271719923944	0.8257928145345999	-5.400413551138174	NA	NA	NA	NA	NA	NA	NA	NA	NA	NA	NA	NA
sn_fine	Excit.L2_5.2	carrier	chr11	61799627	61829318	29692	-	HAVANA	gene	ENSG00000149485	19	FADS1	protein_coding	0.27117513109808455	3.5903479472489557	0.659987886105905	0.5204643294779459	0.8257928145345999	-5.421999873780086	NA	NA	NA	NA	NA	NA	NA	NA	NA	NA	NA	NA
sn_fine	Excit.L2_5.2	carrier	chr2	27042364	27070622	28259	+	HAVANA	gene	ENSG00000084693	16	AGBL5	protein_coding	-0.259936395574875	3.178443852452146	-0.6603384576574213	0.520246298320959	0.8257928145345999	-5.442455007424652	NA	NA	NA	NA	NA	NA	NA	NA	NA	NA	NA	NA
sn_fine	Excit.L2_5.2	carrier	chr12	102957674	102960513	2840	+	HAVANA	gene	ENSG00000139352	4	ASCL1	protein_coding	-0.32027542399777587	3.967626978292855	-0.6600108916162221	0.5204500200381759	0.8257928145345999	-5.447167872832038	NA	NA	NA	NA	NA	NA	NA	NA	NA	NA	NA	NA
sn_fine	Excit.L2_5.2	carrier	chr3	50226292	50259362	33071	+	HAVANA	gene	ENSG00000114353	17	GNAI2	protein_coding	0.23380631572683264	3.8393027055619084	0.6607062843883597	0.5200175921105157	0.8257928145345999	-5.563532579295032	NA	NA	NA	NA	NA	NA	NA	NA	NA	NA	NA	NA
sn_fine	Excit.L2_5.2	carrier	chr11	747415	765012	17598	+	HAVANA	gene	ENSG00000177156	11	TALDO1	protein_coding	-0.18923165250818696	3.7318862120384426	-0.6617235380428644	0.5193853883873192	0.8257928145345999	-5.608078309113108	NA	NA	NA	NA	NA	NA	NA	NA	NA	NA	NA	NA
sn_fine	Excit.L2_5.2	carrier	chr11	119102198	119118544	16347	+	HAVANA	gene	ENSG00000172375	14	C2CD2L	protein_coding	0.21962308804451203	4.3367436246952735	0.6598479389683288	0.5205513815446592	0.8257928145345999	-5.648630228328749	NA	NA	NA	NA	NA	NA	NA	NA	NA	NA	NA	NA
sn_fine	Excit.L2_5.2	carrier	chr10	115123482	115218819	95338	-	HAVANA	gene	ENSG00000285582	1	ENSG00000285582	lncRNA	-0.45684802387905665	4.5280288164095595	-0.6625274396055171	0.5188860920790863	0.8257928145345999	-5.7544092115052345	NA	NA	NA	NA	NA	NA	NA	NA	NA	NA	NA	NA
sn_fine	Excit.L2_5.2	carrier	chr3	139353946	139389736	35791	-	HAVANA	gene	ENSG00000184432	11	COPB2	protein_coding	0.1420530804426292	4.970971508529409	0.6601287632719182	0.5203767073528585	0.8257928145345999	-5.755736687621905	NA	NA	NA	NA	NA	NA	NA	NA	NA	NA	NA	NA
sn_fine	Excit.L2_5.2	carrier	chr14	28764329	28770277	5949	+	HAVANA	gene	ENSG00000176165	13	FOXG1	protein_coding	0.2452429403164782	5.362884614387168	0.6626755589822657	0.518794126592901	0.8257928145345999	-5.805241901875673	NA	NA	NA	NA	NA	NA	NA	NA	NA	NA	NA	NA
sn_fine	Excit.L2_5.2	carrier	chr8	66492326	66518524	26199	+	HAVANA	gene	ENSG00000169085	14	VXN	protein_coding	-0.16011154551854512	5.160102596324214	-0.6631137063439868	0.5185221413143222	0.8257928145345999	-5.828557913036789	NA	NA	NA	NA	NA	NA	NA	NA	NA	NA	NA	NA
sn_fine	Excit.L2_5.2	carrier	chr1	1659529	1692795	33267	-	HAVANA	gene	ENSG00000189339	12	SLC35E2B	protein_coding	-0.1615633712274458	5.024726762617948	-0.6628399356398353	0.518692078158324	0.8257928145345999	-5.840933383407726	NA	NA	NA	NA	NA	NA	NA	NA	NA	NA	NA	NA
sn_fine	Excit.L2_5.2	carrier	chr15	64387748	64455303	67556	+	HAVANA	gene	ENSG00000103671	10	TRIP4	protein_coding	-0.1434254316729784	5.04225681598605	-0.6605656169639871	0.5201050490535888	0.8257928145345999	-5.851168968452526	NA	NA	NA	NA	NA	NA	NA	NA	NA	NA	NA	NA
sn_fine	Excit.L2_5.2	carrier	chr11	117314557	117413266	98710	+	HAVANA	gene	ENSG00000110274	16	CEP164	protein_coding	-0.15241164704258736	5.145747241831294	-0.661171013609846	0.5197287168654483	0.8257928145345999	-5.8578473580225925	NA	NA	NA	NA	NA	NA	NA	NA	NA	NA	NA	NA
sn_fine	Excit.L2_5.2	carrier	chr7	151085831	151144436	58606	+	HAVANA	gene	ENSG00000133612	20	AGAP3	protein_coding	0.16053194186215025	5.55031705137861	0.6619862213905123	0.5192222076117207	0.8257928145345999	-5.925356099594368	NA	NA	NA	NA	NA	NA	NA	NA	NA	NA	NA	NA
sn_fine	Excit.L2_5.2	carrier	chr19	34254552	34355566	101015	+	HAVANA	gene	ENSG00000166398	14	GARRE1	protein_coding	0.15253546230849224	5.697771357190971	0.6597949808881488	0.5205843255250049	0.8257928145345999	-5.933928624230592	NA	NA	NA	NA	NA	NA	NA	NA	NA	NA	NA	NA
sn_fine	Excit.L2_5.2	carrier	chr2	38797729	38875934	78206	-	HAVANA	gene	ENSG00000163214	21	DHX57	protein_coding	-0.13286700062902668	5.537192125577307	-0.661381215392297	0.5195980859706393	0.8257928145345999	-5.942934782043045	NA	NA	NA	NA	NA	NA	NA	NA	NA	NA	NA	NA
sn_fine	Excit.L2_5.2	carrier	chr5	65589690	65625975	36286	-	HAVANA	gene	ENSG00000113595	15	TRIM23	protein_coding	-0.1336393771064608	5.754976012788186	-0.661614105164637	0.5194533775858611	0.8257928145345999	-5.9583958932090075	NA	NA	NA	NA	NA	NA	NA	NA	NA	NA	NA	NA
sn_fine	Excit.L2_5.2	carrier	chr2	161136908	161236230	99323	+	HAVANA	gene	ENSG00000136560	14	TANK	protein_coding	-0.11492576340074034	5.976879423923976	-0.6597620233058681	0.5206048282692883	0.8257928145345999	-5.975329229154054	NA	NA	NA	NA	NA	NA	NA	NA	NA	NA	NA	NA
sn_fine	Excit.L2_5.2	carrier	chr17	32007383	32053504	46122	+	HAVANA	gene	ENSG00000185158	13	LRRC37B	protein_coding	-0.10952557410098285	5.901142124154662	-0.6597776306361266	0.5205951189706837	0.8257928145345999	-5.996134624788164	NA	NA	NA	NA	NA	NA	NA	NA	NA	NA	NA	NA
sn_fine	Excit.L2_5.2	carrier	chr17	9250471	9576591	326121	-	HAVANA	gene	ENSG00000170310	15	STX8	protein_coding	-0.1602235835720296	5.958893724331624	-0.6609022406786863	0.519895774605606	0.8257928145345999	-6.011229042962522	NA	NA	NA	NA	NA	NA	NA	NA	NA	NA	NA	NA
sn_fine	Excit.L2_5.2	carrier	chr5	135334381	135399914	65534	-	HAVANA	gene	ENSG00000113648	17	MACROH2A1	protein_coding	0.10376749931325513	6.183462779820686	0.660933457810747	0.5198763697880846	0.8257928145345999	-6.032596295889037	NA	NA	NA	NA	NA	NA	NA	NA	NA	NA	NA	NA
sn_fine	Excit.L2_5.2	carrier	chr4	158769026	158908050	139025	+	HAVANA	gene	ENSG00000052795	13	FNIP2	protein_coding	0.1325751139474005	6.830953144836207	0.6630867688198276	0.5185388607368562	0.8257928145345999	-6.101014011403974	NA	NA	NA	NA	NA	NA	NA	NA	NA	NA	NA	NA
sn_fine	Excit.L2_5.2	carrier	chr11	107591091	107666779	75689	+	HAVANA	gene	ENSG00000110675	13	ELMOD1	protein_coding	0.11610933976368099	6.972606751224802	0.6600123424857246	0.520449117604147	0.8257928145345999	-6.125261600562433	NA	NA	NA	NA	NA	NA	NA	NA	NA	NA	NA	NA
sn_fine	Excit.L2_5.2	carrier	chr1	62454298	62688386	234089	-	HAVANA	gene	ENSG00000116641	18	DOCK7	protein_coding	0.12483574898171046	6.957530658886823	0.6616588087495153	0.5194256032214051	0.8257928145345999	-6.133475519178865	NA	NA	NA	NA	NA	NA	NA	NA	NA	NA	NA	NA
sn_fine	Excit.L2_5.2	carrier	chr4	128061286	128222931	161646	+	HAVANA	gene	ENSG00000138709	20	LARP1B	protein_coding	-0.09816339782946937	7.7437850871871845	-0.662224368464506	0.5190742944637163	0.8257928145345999	-6.199737748110882	NA	NA	NA	NA	NA	NA	NA	NA	NA	NA	NA	NA
sn_fine	Excit.L2_5.2	carrier	chr5	79372636	79514134	141499	-	HAVANA	gene	ENSG00000152413	15	HOMER1	protein_coding	0.18402534154718841	8.301914388899059	0.6606517633454548	0.5200514883913846	0.8257928145345999	-6.200825626990202	NA	NA	NA	NA	NA	NA	NA	NA	NA	NA	NA	NA
sn_fine	Excit.L2_5.2	carrier	chr1	45583846	45618904	35059	+	HAVANA	gene	ENSG00000132780	17	NASP	protein_coding	-0.17173623656336634	4.73592119277684	-0.6596147354188816	0.5206964609852961	0.82580337976414	-5.818413211979093	NA	NA	NA	NA	NA	NA	NA	NA	NA	NA	NA	NA
sn_fine	Excit.L2_5.2	carrier	chr6	149400262	149401278	1017	+	HAVANA	gene	ENSG00000177688	7	SUMO4	protein_coding	-0.38715588888806474	1.6948375348901983	-0.6594474748835547	0.5208005305902986	0.8258794142426282	-5.064767269114833	NA	NA	NA	NA	NA	NA	NA	NA	NA	NA	NA	NA
sn_fine	Excit.L2_5.2	carrier	chr7	33904308	34156427	252120	+	HAVANA	gene	ENSG00000164619	10	BMPER	protein_coding	-0.15391404997835112	8.004522554172071	-0.6593582822212547	0.5208560312030956	0.8258794142426282	-6.18083403513341	NA	NA	NA	NA	NA	NA	NA	NA	NA	NA	NA	NA
sn_fine	Excit.L2_5.2	carrier	chr17	7402975	7404097	1123	-	HAVANA	gene	ENSG00000205544	4	TMEM256	protein_coding	-0.32811265795350963	1.6711216860609062	-0.6589690311455598	0.5210982845409114	0.8261281303949031	-5.105878252035165	NA	NA	NA	NA	NA	NA	NA	NA	NA	NA	NA	NA
sn_fine	Excit.L2_5.2	carrier	chr16	20780193	20900349	120157	-	HAVANA	gene	ENSG00000196678	14	ERI2	protein_coding	0.2707635381420983	3.8695777238198823	0.6589268339244048	0.5211245501862557	0.8261281303949031	-5.431392385162674	NA	NA	NA	NA	NA	NA	NA	NA	NA	NA	NA	NA
sn_fine	Excit.L2_5.2	carrier	chr5	112707518	112846239	138722	+	HAVANA	gene	ENSG00000134982	18	APC	protein_coding	0.09607171003367698	7.5608935700734605	0.6587777991737699	0.5212173228979786	0.8261866874045409	-6.172733758599659	NA	NA	NA	NA	NA	NA	NA	NA	NA	NA	NA	NA
sn_fine	Excit.L2_5.2	carrier	chr21	33488055	33491716	3662	-	HAVANA	gene	ENSG00000177692	13	DNAJC28	protein_coding	0.5667845666600452	1.5061359788070006	0.6582335012614011	0.5215562237063534	0.8263331846277727	-4.997343449036771	NA	NA	NA	NA	NA	NA	NA	NA	NA	NA	NA	NA
sn_fine	Excit.L2_5.2	carrier	chr3	123585143	123644568	59426	+	HAVANA	gene	ENSG00000239523	8	MYLK-AS1	lncRNA	-0.27365712487479565	3.1952317972538533	-0.6582602214035066	0.5215395837672263	0.8263331846277727	-5.429614672042224	NA	NA	NA	NA	NA	NA	NA	NA	NA	NA	NA	NA
sn_fine	Excit.L2_5.2	carrier	chr6	113933028	114011308	78281	-	HAVANA	gene	ENSG00000196591	12	HDAC2	protein_coding	0.1810582422081719	4.539069594043039	0.6584586063871671	0.5214160492658599	0.8263331846277727	-5.637546708754257	NA	NA	NA	NA	NA	NA	NA	NA	NA	NA	NA	NA
sn_fine	Excit.L2_5.2	carrier	chr1	37713880	37765133	51254	-	HAVANA	gene	ENSG00000183317	17	EPHA10	protein_coding	0.14810665913635734	4.932707416287482	0.6584424514218964	0.5214261083485283	0.8263331846277727	-5.820331026436702	NA	NA	NA	NA	NA	NA	NA	NA	NA	NA	NA	NA
sn_fine	Excit.L2_5.2	carrier	chr11	118401346	118433278	31933	+	HAVANA	gene	ENSG00000167283	9	ATP5MG	protein_coding	-0.1338205156684622	5.442958141661063	-0.6580912564658292	0.5216448116245201	0.8263331846277727	-5.930172030786402	NA	NA	NA	NA	NA	NA	NA	NA	NA	NA	NA	NA
sn_fine	Excit.L2_5.2	carrier	chr11	107326360	107457825	131466	-	HAVANA	gene	ENSG00000152404	16	CWF19L2	protein_coding	-0.13253740660038327	5.642243297989683	-0.6580923981379108	0.5216441005739576	0.8263331846277727	-5.976136886831535	NA	NA	NA	NA	NA	NA	NA	NA	NA	NA	NA	NA
sn_fine	Excit.L2_5.2	carrier	chr7	29514224	29563721	49498	-	HAVANA	gene	ENSG00000223813	5	PRR15-DT	lncRNA	-0.34665244872917933	2.379768480953537	-0.657658381923833	0.5219144524853697	0.8265763934760946	-5.319635571602356	NA	NA	NA	NA	NA	NA	NA	NA	NA	NA	NA	NA
sn_fine	Excit.L2_5.2	carrier	chr9	100302077	100352942	50866	-	HAVANA	gene	ENSG00000136891	14	TEX10	protein_coding	-0.18449539649244273	4.5354286761027245	-0.657486103932236	0.5220217879998719	0.8265763934760946	-5.68785639765488	NA	NA	NA	NA	NA	NA	NA	NA	NA	NA	NA	NA
sn_fine	Excit.L2_5.2	carrier	chrX	101219769	101264502	44734	+	HAVANA	gene	ENSG00000102385	13	DRP2	protein_coding	-0.14550598957283656	5.727491915285517	-0.6577049754179989	0.5218854252026268	0.8265763934760946	-5.980745402782768	NA	NA	NA	NA	NA	NA	NA	NA	NA	NA	NA	NA
sn_fine	Excit.L2_5.2	carrier	chr2	53970838	54305300	334463	+	HAVANA	gene	ENSG00000170634	13	ACYP2	protein_coding	0.10889264536906751	7.468775582515018	0.6575096117528004	0.5220071410186612	0.8265763934760946	-6.1720860425439765	NA	NA	NA	NA	NA	NA	NA	NA	NA	NA	NA	NA
sn_fine	Excit.L2_5.2	carrier	chr11	130068147	130144811	76665	+	HAVANA	gene	ENSG00000084234	18	APLP2	protein_coding	0.15636703340988456	6.520939100828209	0.6573497299218363	0.5221067629920668	0.8266224879085825	-6.058635372514615	NA	NA	NA	NA	NA	NA	NA	NA	NA	NA	NA	NA
sn_fine	Excit.L2_5.2	carrier	chr3	187721377	187745725	24349	-	HAVANA	gene	ENSG00000113916	18	BCL6	protein_coding	-0.18791308812663132	4.4963466692540575	-0.6567499837884743	0.5224805604581	0.8271258000533332	-5.696133313606596	NA	NA	NA	NA	NA	NA	NA	NA	NA	NA	NA	NA
sn_fine	Excit.L2_5.2	carrier	chr2	234493041	234497081	4041	-	HAVANA	gene	ENSG00000188042	8	ARL4C	protein_coding	-0.23954008842153618	4.548419798002182	-0.6565882493199459	0.5225813892517341	0.8271969209197593	-5.663258743336019	NA	NA	NA	NA	NA	NA	NA	NA	NA	NA	NA	NA
sn_fine	Excit.L2_5.2	carrier	chr16	88809339	88811937	2599	-	HAVANA	gene	ENSG00000198931	11	APRT	protein_coding	-0.4419074341666962	1.1545021450840691	-0.656401743942829	0.5226976746109135	0.8272040097559024	-5.038580271904621	NA	NA	NA	NA	NA	NA	NA	NA	NA	NA	NA	NA
sn_fine	Excit.L2_5.2	carrier	chr17	38869859	38921770	51912	+	HAVANA	gene	ENSG00000002834	19	LASP1	protein_coding	0.18004374734170137	4.391246182268671	0.656446846625642	0.5226695519089416	0.8272040097559024	-5.602142451448477	NA	NA	NA	NA	NA	NA	NA	NA	NA	NA	NA	NA
sn_fine	Excit.L2_5.2	carrier	chr7	44114631	44124358	9728	-	HAVANA	gene	ENSG00000106628	13	POLD2	protein_coding	-0.3302756727105115	2.2430127793214463	-0.6560994925443774	0.5228861586298993	0.8274138048600813	-5.138396190302971	NA	NA	NA	NA	NA	NA	NA	NA	NA	NA	NA	NA
sn_fine	Excit.L2_5.2	carrier	chr6	138773769	138793319	19551	+	HAVANA	gene	ENSG00000024862	18	CCDC28A	protein_coding	0.14660860770723838	4.9673542213153	0.6558523992795314	0.5230402749454698	0.8275691775415008	-5.831575816262508	NA	NA	NA	NA	NA	NA	NA	NA	NA	NA	NA	NA
sn_fine	Excit.L2_5.2	carrier	chr1	110370154	110373003	2850	+	HAVANA	gene	ENSG00000273373	1	SLC16A4-AS1	lncRNA	0.39632281268839664	1.905062342962801	0.6556859366880214	0.5231441151875145	0.8276449772724956	-5.069457205748668	NA	NA	NA	NA	NA	NA	NA	NA	NA	NA	NA	NA
sn_fine	Excit.L2_5.2	carrier	chr1	54779712	54801323	21612	-	HAVANA	gene	ENSG00000006555	11	TTC22	protein_coding	0.4956594558087285	1.428165100549071	0.6550590128899793	0.523535299473233	0.8277593372006151	-4.969308718076512	NA	NA	NA	NA	NA	NA	NA	NA	NA	NA	NA	NA
sn_fine	Excit.L2_5.2	carrier	chr17	81665036	81666635	1600	-	HAVANA	gene	ENSG00000204237	5	OXLD1	protein_coding	-0.5460475316076385	1.3003627358643293	-0.6552792314014031	0.5233978697308743	0.8277593372006151	-4.977229073460145	NA	NA	NA	NA	NA	NA	NA	NA	NA	NA	NA	NA
sn_fine	Excit.L2_5.2	carrier	chr2	191678068	191741097	63030	+	HAVANA	gene	ENSG00000173559	15	NABP1	protein_coding	0.40987740023514796	2.3341818802604757	0.6550689661486774	0.5235290875890413	0.8277593372006151	-5.099213770023837	NA	NA	NA	NA	NA	NA	NA	NA	NA	NA	NA	NA
sn_fine	Excit.L2_5.2	carrier	chr16	75566375	75577881	11507	+	HAVANA	gene	ENSG00000034713	8	GABARAPL2	protein_coding	-0.2548655026341773	4.46860932327181	-0.6550321790627516	0.5235520468243939	0.8277593372006151	-5.686577316110844	NA	NA	NA	NA	NA	NA	NA	NA	NA	NA	NA	NA
sn_fine	Excit.L2_5.2	carrier	chr10	27504174	27543207	39034	+	HAVANA	gene	ENSG00000099246	18	RAB18	protein_coding	0.1581193429028689	5.726333095604779	0.6553940550191827	0.5233262210013632	0.8277593372006151	-5.933867432151148	NA	NA	NA	NA	NA	NA	NA	NA	NA	NA	NA	NA
sn_fine	Excit.L2_5.2	carrier	chr10	43194535	43267065	72531	-	HAVANA	gene	ENSG00000198915	12	RASGEF1A	protein_coding	-0.1443773690640393	5.303329578235404	-0.6552150382827197	0.523437928008221	0.8277593372006151	-5.947591395336473	NA	NA	NA	NA	NA	NA	NA	NA	NA	NA	NA	NA
sn_fine	Excit.L2_5.2	carrier	chr1	168695874	169103296	407423	-	HAVANA	gene	ENSG00000285622	2	ENSG00000285622	lncRNA	-0.25984723640404583	4.706511837412251	-0.6548973208466914	0.5236362182856571	0.8277805769961136	-5.754974203475218	NA	NA	NA	NA	NA	NA	NA	NA	NA	NA	NA	NA
sn_fine	Excit.L2_5.2	carrier	chr4	17629306	17781621	152316	-	HAVANA	gene	ENSG00000047662	5	FAM184B	protein_coding	-0.19596829267182025	5.127464105376793	-0.6548313995000781	0.5236773657674272	0.8277805769961136	-5.860701599720781	NA	NA	NA	NA	NA	NA	NA	NA	NA	NA	NA	NA
sn_fine	Excit.L2_5.2	carrier	chr6	149497715	149498326	612	-	HAVANA	gene	ENSG00000289045	1	ENSG00000289045	lncRNA	0.4124175965337673	2.6091733214079302	0.6534470952938068	0.5245418625019296	0.8281739158601208	-5.100338317486334	NA	NA	NA	NA	NA	NA	NA	NA	NA	NA	NA	NA
sn_fine	Excit.L2_5.2	carrier	chr12	79934901	79942712	7812	+	HAVANA	gene	ENSG00000257557	2	PPP1R12A-AS1	lncRNA	0.3088694861334098	2.554619796900989	0.6535182181520054	0.5244974264764958	0.8281739158601208	-5.185315710722556	NA	NA	NA	NA	NA	NA	NA	NA	NA	NA	NA	NA
sn_fine	Excit.L2_5.2	carrier	chr19	11344684	11354944	10261	+	HAVANA	gene	ENSG00000183401	12	CCDC159	protein_coding	-0.343045511635266	2.237107902843242	-0.6542701008367131	0.5240277980095385	0.8281739158601208	-5.196702781171546	NA	NA	NA	NA	NA	NA	NA	NA	NA	NA	NA	NA
sn_fine	Excit.L2_5.2	carrier	chr1	177923956	177984303	60348	-	HAVANA	gene	ENSG00000120341	19	SEC16B	protein_coding	-0.281561144894825	4.039929915900519	-0.6541712988327647	0.5240894963509534	0.8281739158601208	-5.564741187335495	NA	NA	NA	NA	NA	NA	NA	NA	NA	NA	NA	NA
sn_fine	Excit.L2_5.2	carrier	chr11	67266473	67286556	20084	+	HAVANA	gene	ENSG00000173020	11	GRK2	protein_coding	-0.18870323244243137	4.213907724455221	-0.6536882543030623	0.5243912002812322	0.8281739158601208	-5.692940763349977	NA	NA	NA	NA	NA	NA	NA	NA	NA	NA	NA	NA
sn_fine	Excit.L2_5.2	carrier	chr2	96184859	96208827	23969	-	HAVANA	gene	ENSG00000084090	14	STARD7	protein_coding	-0.14789846128852124	4.97717647774693	-0.653895074314919	0.5242620107846614	0.8281739158601208	-5.845749177612911	NA	NA	NA	NA	NA	NA	NA	NA	NA	NA	NA	NA
sn_fine	Excit.L2_5.2	carrier	chr11	58579063	58621550	42488	+	HAVANA	gene	ENSG00000186660	15	ZFP91	protein_coding	0.13452489844449644	5.303904944576381	0.653901791655892	0.5242578151229386	0.8281739158601208	-5.84785933973412	NA	NA	NA	NA	NA	NA	NA	NA	NA	NA	NA	NA
sn_fine	Excit.L2_5.2	carrier	chr17	44957992	45109016	151025	+	HAVANA	gene	ENSG00000136448	13	NMT1	protein_coding	0.1428302087032609	5.4101129398445	0.6535770416117223	0.524460676474786	0.8281739158601208	-5.905377896958091	NA	NA	NA	NA	NA	NA	NA	NA	NA	NA	NA	NA
sn_fine	Excit.L2_5.2	carrier	chr2	72942036	73075619	133584	-	HAVANA	gene	ENSG00000144040	13	SFXN5	protein_coding	0.09731650077554876	6.80244342760729	0.6537961845574715	0.5243237797035616	0.8281739158601208	-6.08680203352761	NA	NA	NA	NA	NA	NA	NA	NA	NA	NA	NA	NA
sn_fine	Excit.L2_5.2	carrier	chr13	106541673	106568137	26465	-	HAVANA	gene	ENSG00000134884	15	ARGLU1	protein_coding	0.10818275353704276	6.898598580358156	0.6537394541679747	0.5243592167456234	0.8281739158601208	-6.1457884732054735	NA	NA	NA	NA	NA	NA	NA	NA	NA	NA	NA	NA
sn_fine	Excit.L2_5.2	carrier	chr14	70907405	71115382	207978	+	HAVANA	gene	ENSG00000100731	16	PCNX1	protein_coding	0.10895132085650872	7.927914379387646	0.6538154766497216	0.5243117290725594	0.8281739158601208	-6.208991158536627	NA	NA	NA	NA	NA	NA	NA	NA	NA	NA	NA	NA
sn_fine	Excit.L2_5.2	carrier	chr9	132878027	132890201	12175	+	HAVANA	gene	ENSG00000165698	16	SPACA9	protein_coding	0.5228068111455098	1.0925459123382706	0.6527187451299455	0.5249970437314868	0.828258477871393	-4.95704212480301	NA	NA	NA	NA	NA	NA	NA	NA	NA	NA	NA	NA
sn_fine	Excit.L2_5.2	carrier	chr18	24516699	24544154	27456	-	HAVANA	gene	ENSG00000266489	3	ENSG00000266489	lncRNA	-1.0641696024315492	1.3869574100185194	-0.652653587767385	0.5250377747056476	0.828258477871393	-4.965717937746076	NA	NA	NA	NA	NA	NA	NA	NA	NA	NA	NA	NA
sn_fine	Excit.L2_5.2	carrier	chr22	17116297	17121367	5071	-	HAVANA	gene	ENSG00000183307	4	TMEM121B	protein_coding	0.323714811633909	2.9167924030033063	0.6531466168481068	0.5247296186821033	0.828258477871393	-5.227600649238432	NA	NA	NA	NA	NA	NA	NA	NA	NA	NA	NA	NA
sn_fine	Excit.L2_5.2	carrier	chr9	124257606	124353307	95702	+	HAVANA	gene	ENSG00000119408	17	NEK6	protein_coding	0.3275264981779842	2.909555448295737	0.6532289984221036	0.5246781381265372	0.828258477871393	-5.239529682930007	NA	NA	NA	NA	NA	NA	NA	NA	NA	NA	NA	NA
sn_fine	Excit.L2_5.2	carrier	chr21	45493572	45573365	79794	-	HAVANA	gene	ENSG00000173638	19	SLC19A1	protein_coding	-0.26692189539473876	2.608772031365603	-0.6526824761187757	0.5250197158838359	0.828258477871393	-5.374285022529102	NA	NA	NA	NA	NA	NA	NA	NA	NA	NA	NA	NA
sn_fine	Excit.L2_5.2	carrier	chr5	160061801	160119450	57650	-	HAVANA	gene	ENSG00000170234	13	PWWP2A	protein_coding	0.1475110773337125	5.357886407390689	0.6530498109918134	0.5247901167130923	0.828258477871393	-5.879414267115366	NA	NA	NA	NA	NA	NA	NA	NA	NA	NA	NA	NA
sn_fine	Excit.L2_5.2	carrier	chr16	27550133	27780344	230212	+	HAVANA	gene	ENSG00000047578	14	KATNIP	protein_coding	0.1335936947952665	5.686843404410875	0.6526448775679206	0.525043219736005	0.828258477871393	-5.985541332704625	NA	NA	NA	NA	NA	NA	NA	NA	NA	NA	NA	NA
sn_fine	Excit.L2_5.2	carrier	chr13	23730189	23889400	159212	-	HAVANA	gene	ENSG00000027001	10	MIPEP	protein_coding	-0.11824271413109866	6.0330981478665855	-0.6529362238434425	0.5248611071551703	0.828258477871393	-6.018474210980782	NA	NA	NA	NA	NA	NA	NA	NA	NA	NA	NA	NA
sn_fine	Excit.L2_5.2	carrier	chr1	228458103	228463104	5002	+	HAVANA	gene	ENSG00000196890	5	H2BC26	protein_coding	0.3537644818564982	2.3325230714208227	0.6525186814521121	0.5251221126697014	0.8282946275635403	-5.146828003090268	NA	NA	NA	NA	NA	NA	NA	NA	NA	NA	NA	NA
sn_fine	Excit.L2_5.2	carrier	chr16	70454595	70480274	25680	+	HAVANA	gene	ENSG00000157353	17	FCSK	protein_coding	-0.291598974343511	3.1073015750078024	-0.6522648396276735	0.5252808252616814	0.828345470082509	-5.3936600078043035	NA	NA	NA	NA	NA	NA	NA	NA	NA	NA	NA	NA
sn_fine	Excit.L2_5.2	carrier	chr19	35124513	35142451	17939	-	HAVANA	gene	ENSG00000153902	14	LGI4	protein_coding	0.25779061621596	4.177775863666337	0.6522480184066127	0.5252913435642106	0.828345470082509	-5.693045430784236	NA	NA	NA	NA	NA	NA	NA	NA	NA	NA	NA	NA
sn_fine	Excit.L2_5.2	carrier	chr14	67819779	68730218	910440	+	HAVANA	gene	ENSG00000182185	19	RAD51B	protein_coding	0.24832224289768634	4.904670145124738	0.6521985326077435	0.5253222877106349	0.828345470082509	-5.718739143615827	NA	NA	NA	NA	NA	NA	NA	NA	NA	NA	NA	NA
sn_fine	Excit.L2_5.2	carrier	chrX	103628704	103630953	2250	+	HAVANA	gene	ENSG00000172465	14	TCEAL1	protein_coding	0.25549246929653435	3.4823080353972737	0.6520532172896117	0.5254131613778934	0.8284004846999136	-5.409409304231451	NA	NA	NA	NA	NA	NA	NA	NA	NA	NA	NA	NA
sn_fine	Excit.L2_5.2	carrier	chr7	103175133	103280410	105278	-	HAVANA	gene	ENSG00000291139	1	DPY19L2P2	lncRNA	0.2691666722266457	4.202796126237546	0.6518903316663118	0.5255150333860853	0.8284728264451209	-5.501970267442398	NA	NA	NA	NA	NA	NA	NA	NA	NA	NA	NA	NA
sn_fine	Excit.L2_5.2	carrier	chr17	17167946	17185554	17609	-	HAVANA	gene	ENSG00000263624	1	ENSG00000263624	lncRNA	-0.5622277838719714	0.8283753459693316	-0.651688672039557	0.5256411710621001	0.8285834034522099	-4.947563228296626	NA	NA	NA	NA	NA	NA	NA	NA	NA	NA	NA	NA
sn_fine	Excit.L2_5.2	carrier	chr2	27364352	27370338	5987	-	HAVANA	gene	ENSG00000115211	17	EIF2B4	protein_coding	-0.2650305715358634	2.4582634948263378	-0.6514153560519154	0.5258121572056692	0.8286822075440742	-5.247235582383622	NA	NA	NA	NA	NA	NA	NA	NA	NA	NA	NA	NA
sn_fine	Excit.L2_5.2	carrier	chr7	23680130	23703249	23120	+	HAVANA	gene	ENSG00000188732	11	FAM221A	protein_coding	-0.23565542590411237	3.695436232433298	-0.6514094414618326	0.5258158577165177	0.8286822075440742	-5.513624653318416	NA	NA	NA	NA	NA	NA	NA	NA	NA	NA	NA	NA
sn_fine	Excit.L2_5.2	carrier	chr2	152335174	152649826	314653	+	HAVANA	gene	ENSG00000157827	20	FMNL2	protein_coding	0.11217811684208101	8.487143641823078	0.6512767235610346	0.5258988976440451	0.8287248124003125	-6.225449132803749	NA	NA	NA	NA	NA	NA	NA	NA	NA	NA	NA	NA
sn_fine	Excit.L2_5.2	carrier	chr10	103277138	103290346	13209	+	HAVANA	gene	ENSG00000148798	11	INA	protein_coding	0.215777298720357	4.991350261131676	0.6510677591638132	0.5260296592038496	0.8288426011329317	-5.8139310188884155	NA	NA	NA	NA	NA	NA	NA	NA	NA	NA	NA	NA
sn_fine	Excit.L2_5.2	carrier	chr8	41577187	41625001	47815	+	HAVANA	gene	ENSG00000158669	11	GPAT4	protein_coding	0.2228826239821542	4.2748708592032	0.6507681135006981	0.5262171978149142	0.8289400659376581	-5.643007253593372	NA	NA	NA	NA	NA	NA	NA	NA	NA	NA	NA	NA
sn_fine	Excit.L2_5.2	carrier	chr13	113491021	113554590	63570	+	HAVANA	gene	ENSG00000150403	18	TMCO3	protein_coding	0.15504633298963855	5.435466570080165	0.6508470711531538	0.5261677770548419	0.8289400659376581	-5.8883660766285955	NA	NA	NA	NA	NA	NA	NA	NA	NA	NA	NA	NA
sn_fine	Excit.L2_5.2	carrier	chr19	7112255	7294414	182160	-	HAVANA	gene	ENSG00000171105	14	INSR	protein_coding	-0.12113742481167167	5.9676923150117975	-0.6507004072658136	0.5262595782535893	0.8289400659376581	-6.017649191195016	NA	NA	NA	NA	NA	NA	NA	NA	NA	NA	NA	NA
sn_fine	Excit.L2_5.2	carrier	chr3	136862208	136951606	89399	+	HAVANA	gene	ENSG00000158092	7	NCK1	protein_coding	-0.1502553063797465	5.072245626524953	-0.6505871267270229	0.5263304900897832	0.8289635190908485	-5.8821473664520845	NA	NA	NA	NA	NA	NA	NA	NA	NA	NA	NA	NA
sn_fine	Excit.L2_5.2	carrier	chr10	3775996	3785281	9286	-	HAVANA	gene	ENSG00000067082	15	KLF6	protein_coding	0.18503004405263845	4.869593980137643	0.650482091097774	0.5263962456069844	0.8289788469823912	-5.656596389522674	NA	NA	NA	NA	NA	NA	NA	NA	NA	NA	NA	NA
sn_fine	Excit.L2_5.2	carrier	chr20	45791954	45811427	19474	+	HAVANA	gene	ENSG00000101457	13	DNTTIP1	protein_coding	-0.25431454362560424	3.0284578139347995	-0.6503114925618572	0.5265030554842587	0.8290588179206743	-5.36650117063694	NA	NA	NA	NA	NA	NA	NA	NA	NA	NA	NA	NA
sn_fine	Excit.L2_5.2	carrier	chr7	7255154	7278073	22920	+	HAVANA	gene	ENSG00000230825	3	LINC03016	lncRNA	0.4273817595839684	1.4548292021821037	0.649980072638986	0.5267105891606745	0.8292454519180702	-5.047315719399259	NA	NA	NA	NA	NA	NA	NA	NA	NA	NA	NA	NA
sn_fine	Excit.L2_5.2	carrier	chr3	33388336	33441371	53036	-	HAVANA	gene	ENSG00000153560	12	UBP1	protein_coding	0.10092406076104332	6.249815704033238	0.6499432305284348	0.5267336624030508	0.8292454519180702	-6.050479310669227	NA	NA	NA	NA	NA	NA	NA	NA	NA	NA	NA	NA
sn_fine	Excit.L2_5.2	carrier	chr17	67991099	67996469	5371	-	HAVANA	gene	ENSG00000186665	10	C17orf58	protein_coding	-0.3836670378320123	1.5854747098923168	-0.6496130492081696	0.5269404719519001	0.8293841944525193	-5.0768269589980815	NA	NA	NA	NA	NA	NA	NA	NA	NA	NA	NA	NA
sn_fine	Excit.L2_5.2	carrier	chr6	32968594	32981505	12912	+	HAVANA	gene	ENSG00000204256	14	BRD2	protein_coding	0.2114655766776541	4.242789250853031	0.6497003796851325	0.5268857678845946	0.8293841944525193	-5.616316072928285	NA	NA	NA	NA	NA	NA	NA	NA	NA	NA	NA	NA
sn_fine	Excit.L2_5.2	carrier	chr6	118813442	118935162	121721	-	HAVANA	gene	ENSG00000111877	18	MCM9	protein_coding	0.1945603033974015	4.428119231274173	0.6495340762107594	0.5269899436536181	0.8293841944525193	-5.687930363580934	NA	NA	NA	NA	NA	NA	NA	NA	NA	NA	NA	NA
sn_fine	Excit.L2_5.2	carrier	chr14	58200080	58235636	35557	+	HAVANA	gene	ENSG00000131966	14	ACTR10	protein_coding	0.1369634100481587	5.921531546511262	0.6493860546339685	0.5270826771448451	0.8294419199949243	-5.977798515268565	NA	NA	NA	NA	NA	NA	NA	NA	NA	NA	NA	NA
sn_fine	Excit.L2_5.2	carrier	chr12	56300075	56317992	17918	+	HAVANA	gene	ENSG00000257303	4	CNPY2-AS1	lncRNA	0.37175450542543576	2.2524860649230543	0.6490168433720188	0.5273140234191291	0.8297177376151482	-5.154315892254669	NA	NA	NA	NA	NA	NA	NA	NA	NA	NA	NA	NA
sn_fine	Excit.L2_5.2	carrier	chr6	95917143	96015391	98249	-	HAVANA	gene	ENSG00000287578	1	ENSG00000287578	lncRNA	0.35139649759940017	3.6033181795245572	0.6488322592799891	0.527429704721002	0.8298115194850257	-5.348190971225251	NA	NA	NA	NA	NA	NA	NA	NA	NA	NA	NA	NA
sn_fine	Excit.L2_5.2	carrier	chr2	113831049	113891020	59972	-	HAVANA	gene	ENSG00000228857	3	ACTR3-AS1	lncRNA	-0.19159885878035965	3.9473108441973	-0.6487068761236462	0.5275082922442945	0.8298469275291119	-5.640166314383463	NA	NA	NA	NA	NA	NA	NA	NA	NA	NA	NA	NA
sn_fine	Excit.L2_5.2	carrier	chr4	98658894	98664550	5657	+	HAVANA	gene	ENSG00000260641	2	TSPAN5-DT	lncRNA	0.4153419955337546	1.8443736157051305	0.6485743695077809	0.5275913518411086	0.8298893625165179	-5.03383837128057	NA	NA	NA	NA	NA	NA	NA	NA	NA	NA	NA	NA
sn_fine	Excit.L2_5.2	carrier	chr12	51817899	51820150	2252	+	HAVANA	gene	ENSG00000261586	2	ENSG00000261586	lncRNA	-0.5163361303587306	1.1121165005525393	-0.6481888221655685	0.5278330681678847	0.8300048788182985	-5.003537285184013	NA	NA	NA	NA	NA	NA	NA	NA	NA	NA	NA	NA
sn_fine	Excit.L2_5.2	carrier	chr7	23181841	23201011	19171	+	HAVANA	gene	ENSG00000136243	18	NUP42	protein_coding	-0.19372753928307773	4.938546726181929	-0.6482801069684796	0.5277758320825975	0.8300048788182985	-5.852876702826937	NA	NA	NA	NA	NA	NA	NA	NA	NA	NA	NA	NA
sn_fine	Excit.L2_5.2	carrier	chr3	23203020	23591794	388775	+	HAVANA	gene	ENSG00000182247	11	UBE2E2	protein_coding	0.11006249250108358	9.047529364006467	0.6482204590739843	0.5278132312486049	0.8300048788182985	-6.244597974145762	NA	NA	NA	NA	NA	NA	NA	NA	NA	NA	NA	NA
sn_fine	Excit.L2_5.2	carrier	chr13	110148963	110307157	158195	-	HAVANA	gene	ENSG00000187498	16	COL4A1	protein_coding	0.3458424865129053	3.359737475498979	0.6480384767016376	0.5279273433126533	0.8300649132926715	-5.400880070901048	NA	NA	NA	NA	NA	NA	NA	NA	NA	NA	NA	NA
sn_fine	Excit.L2_5.2	carrier	chr7	142855061	142871094	16034	+	HAVANA	gene	ENSG00000106123	12	EPHB6	protein_coding	0.6839348983590692	2.7746774887703007	0.6473135485505035	0.5283820487616049	0.8301444951961839	-5.036854272298381	NA	NA	NA	NA	NA	NA	NA	NA	NA	NA	NA	NA
sn_fine	Excit.L2_5.2	carrier	chr9	34652162	34661902	9741	+	HAVANA	gene	ENSG00000137070	19	IL11RA	protein_coding	0.43202480446028657	2.073008616097885	0.6469740351109178	0.5285950823638876	0.8301444951961839	-5.081345949399269	NA	NA	NA	NA	NA	NA	NA	NA	NA	NA	NA	NA
sn_fine	Excit.L2_5.2	carrier	chr11	10541258	10599939	58682	+	HAVANA	gene	ENSG00000177112	9	IRAG1-AS1	lncRNA	0.43640839498035433	2.8966551347166987	0.6478032534001139	0.5280748608847396	0.8301444951961839	-5.29772748387825	NA	NA	NA	NA	NA	NA	NA	NA	NA	NA	NA	NA
sn_fine	Excit.L2_5.2	carrier	chr19	18868545	18896727	28183	-	HAVANA	gene	ENSG00000223802	9	CERS1	protein_coding	0.2701724480162344	3.0645068680927516	0.6470141852600894	0.5285698869126547	0.8301444951961839	-5.316896534736639	NA	NA	NA	NA	NA	NA	NA	NA	NA	NA	NA	NA
sn_fine	Excit.L2_5.2	carrier	chr1	202940826	202958572	17747	-	HAVANA	gene	ENSG00000159346	13	ADIPOR1	protein_coding	0.22901034045097424	3.9690702323232654	0.6474071873136442	0.5283233020763389	0.8301444951961839	-5.532680392115026	NA	NA	NA	NA	NA	NA	NA	NA	NA	NA	NA	NA
sn_fine	Excit.L2_5.2	carrier	chr11	73308276	73369388	61113	+	HAVANA	gene	ENSG00000110237	5	ARHGEF17	protein_coding	-0.32318247860941174	3.1706234895798135	-0.6472982041122258	0.5283916758433078	0.8301444951961839	-5.533335340279615	NA	NA	NA	NA	NA	NA	NA	NA	NA	NA	NA	NA
sn_fine	Excit.L2_5.2	carrier	chr1	244835616	244845057	9442	+	HAVANA	gene	ENSG00000203667	10	COX20	protein_coding	-0.21782223203264683	4.051982243369267	-0.6470649696477989	0.5285380191272763	0.8301444951961839	-5.607590875314513	NA	NA	NA	NA	NA	NA	NA	NA	NA	NA	NA	NA
sn_fine	Excit.L2_5.2	carrier	chr1	102876467	103108872	232406	-	HAVANA	gene	ENSG00000060718	22	COL11A1	protein_coding	0.4757452255936414	4.525153931415742	0.6473340658457416	0.528369176391509	0.8301444951961839	-5.666409376839344	NA	NA	NA	NA	NA	NA	NA	NA	NA	NA	NA	NA
sn_fine	Excit.L2_5.2	carrier	chr7	107923799	108003213	79415	-	HAVANA	gene	ENSG00000091136	15	LAMB1	protein_coding	0.15381453853060245	5.052168918235981	0.6470106585830101	0.5285720999834674	0.8301444951961839	-5.8733865401135725	NA	NA	NA	NA	NA	NA	NA	NA	NA	NA	NA	NA
sn_fine	Excit.L2_5.2	carrier	chr19	38941401	38975742	34342	-	HAVANA	gene	ENSG00000269190	6	FBXO17	protein_coding	-0.13983204977154173	5.122161650099703	-0.647311093588934	0.5283835889947782	0.8301444951961839	-5.890175803803475	NA	NA	NA	NA	NA	NA	NA	NA	NA	NA	NA	NA
sn_fine	Excit.L2_5.2	carrier	chr5	177519789	177554586	34798	-	HAVANA	gene	ENSG00000146067	17	FAM193B	protein_coding	0.1284854527481203	5.734404136609464	0.6474303852754967	0.5283087488121914	0.8301444951961839	-5.962460130625777	NA	NA	NA	NA	NA	NA	NA	NA	NA	NA	NA	NA
sn_fine	Excit.L2_5.2	carrier	chr19	6210381	6279975	69595	-	HAVANA	gene	ENSG00000130382	9	MLLT1	protein_coding	0.25454070680042107	3.772851513467429	0.6465197485166588	0.5288802086624758	0.8304451045441681	-5.479801458470528	NA	NA	NA	NA	NA	NA	NA	NA	NA	NA	NA	NA
sn_fine	Excit.L2_5.2	carrier	chr5	65665928	65723035	57108	-	HAVANA	gene	ENSG00000197860	10	SGTB	protein_coding	0.1559644572283898	6.286677784935186	0.6464902266667151	0.5288987406382537	0.8304451045441681	-6.0230426367669345	NA	NA	NA	NA	NA	NA	NA	NA	NA	NA	NA	NA
sn_fine	Excit.L2_5.2	carrier	chr16	88856220	88862686	6467	+	HAVANA	gene	ENSG00000167515	11	TRAPPC2L	protein_coding	-0.3259774022485439	2.1003180561099195	-0.6460597429495573	0.5291690133350087	0.8307747399845853	-5.1399840843245554	NA	NA	NA	NA	NA	NA	NA	NA	NA	NA	NA	NA
sn_fine	Excit.L2_5.2	carrier	chr18	26226445	26391685	165241	+	HAVANA	gene	ENSG00000141384	13	TAF4B	protein_coding	0.21433106950075587	5.193915901046622	0.645977001302791	0.5292209704058053	0.8307747399845853	-5.842146565872538	NA	NA	NA	NA	NA	NA	NA	NA	NA	NA	NA	NA
sn_fine	Excit.L2_5.2	carrier	chr9	136375567	136400176	24610	-	HAVANA	gene	ENSG00000165684	6	SNAPC4	protein_coding	-0.18404754221063935	4.08883751601787	-0.6456525107477062	0.5294247600397155	0.8309119487722747	-5.6483858286478466	NA	NA	NA	NA	NA	NA	NA	NA	NA	NA	NA	NA
sn_fine	Excit.L2_5.2	carrier	chr2	157736251	157876330	140080	-	HAVANA	gene	ENSG00000115170	16	ACVR1	protein_coding	0.24490190969340375	4.711954320373448	0.645569600062862	0.5294768375328632	0.8309119487722747	-5.686187639335384	NA	NA	NA	NA	NA	NA	NA	NA	NA	NA	NA	NA
sn_fine	Excit.L2_5.2	carrier	chr16	68358327	68448508	90182	-	HAVANA	gene	ENSG00000103056	12	SMPD3	protein_coding	0.18790654107977423	5.201370472522934	0.6456882733579056	0.5294022978838849	0.8309119487722747	-5.795093186695228	NA	NA	NA	NA	NA	NA	NA	NA	NA	NA	NA	NA
sn_fine	Excit.L2_5.2	carrier	chr1	154924740	154936719	11980	-	HAVANA	gene	ENSG00000163344	6	PMVK	protein_coding	0.45862519093306353	2.361561743718851	0.6447227774405383	0.5300089063649767	0.8310418340026025	-5.08079672777656	NA	NA	NA	NA	NA	NA	NA	NA	NA	NA	NA	NA
sn_fine	Excit.L2_5.2	carrier	chr17	1762029	1777565	15537	+	HAVANA	gene	ENSG00000132386	11	SERPINF1	protein_coding	0.3688665053831406	1.846760286144223	0.6448341642654253	0.5299389033799368	0.8310418340026025	-5.084265861165455	NA	NA	NA	NA	NA	NA	NA	NA	NA	NA	NA	NA
sn_fine	Excit.L2_5.2	carrier	chr1	230837119	230869589	32471	-	HAVANA	gene	ENSG00000119280	17	C1orf198	protein_coding	0.47096168274118355	2.591701324746867	0.6452975407990769	0.5296477426031923	0.8310418340026025	-5.13271327918304	NA	NA	NA	NA	NA	NA	NA	NA	NA	NA	NA	NA
sn_fine	Excit.L2_5.2	carrier	chr5	138331935	138349729	17795	+	HAVANA	gene	ENSG00000120709	11	FAM53C	protein_coding	0.21595694950758149	4.18747835893082	0.6447499473174372	0.5299918305006195	0.8310418340026025	-5.558480847541868	NA	NA	NA	NA	NA	NA	NA	NA	NA	NA	NA	NA
sn_fine	Excit.L2_5.2	carrier	chr3	134485699	134587789	102091	+	HAVANA	gene	ENSG00000182923	20	CEP63	protein_coding	0.19908500588775802	4.636348474368941	0.644807783606407	0.5299554822897546	0.8310418340026025	-5.65165058645822	NA	NA	NA	NA	NA	NA	NA	NA	NA	NA	NA	NA
sn_fine	Excit.L2_5.2	carrier	chr7	92528773	92540481	11709	+	HAVANA	gene	ENSG00000127993	16	RBM48	protein_coding	0.18249042091343082	4.2622233747808	0.6447289574635718	0.5300050222848334	0.8310418340026025	-5.703140367289459	NA	NA	NA	NA	NA	NA	NA	NA	NA	NA	NA	NA
sn_fine	Excit.L2_5.2	carrier	chr12	123633739	123662604	28866	+	HAVANA	gene	ENSG00000111358	14	GTF2H3	protein_coding	0.12828043711602355	5.011699210079908	0.6447652372562553	0.5299822211381211	0.8310418340026025	-5.827226717706259	NA	NA	NA	NA	NA	NA	NA	NA	NA	NA	NA	NA
sn_fine	Excit.L2_5.2	carrier	chr6	108559835	108684774	124940	+	HAVANA	gene	ENSG00000118689	15	FOXO3	protein_coding	-0.1450546654329452	6.70426684058697	-0.6449642831246779	0.5298571345594734	0.8310418340026025	-6.106928595853771	NA	NA	NA	NA	NA	NA	NA	NA	NA	NA	NA	NA
sn_fine	Excit.L2_5.2	carrier	chr6	87322583	87399749	77167	+	HAVANA	gene	ENSG00000111850	11	SMIM8	protein_coding	-0.12949955561329718	6.065447637100951	-0.6443967174337402	0.5302138545607544	0.8312751012858108	-6.030485030033315	NA	NA	NA	NA	NA	NA	NA	NA	NA	NA	NA	NA
sn_fine	Excit.L2_5.2	carrier	chr5	124059794	124438625	378832	-	HAVANA	gene	ENSG00000253807	6	LINC01170	lncRNA	0.49486713122581505	1.7031314937896282	0.6440791128130084	0.5304135312028897	0.831500055218684	-5.019363185117496	NA	NA	NA	NA	NA	NA	NA	NA	NA	NA	NA	NA
sn_fine	Excit.L2_5.2	carrier	chr8	103298433	103332866	34434	+	HAVANA	gene	ENSG00000164930	12	FZD6	protein_coding	0.2924365300089873	3.0159624309734654	0.6439263057787318	0.5305096154933773	0.8315068294197807	-5.329818092283243	NA	NA	NA	NA	NA	NA	NA	NA	NA	NA	NA	NA
sn_fine	Excit.L2_5.2	carrier	chr10	112149865	112215377	65513	-	HAVANA	gene	ENSG00000119927	14	GPAM	protein_coding	-0.27415196022588706	3.2972587636403112	-0.6436329056830212	0.5306941316193533	0.8315068294197807	-5.454437730193782	NA	NA	NA	NA	NA	NA	NA	NA	NA	NA	NA	NA
sn_fine	Excit.L2_5.2	carrier	chrX	87517409	87670050	152642	+	HAVANA	gene	ENSG00000102271	14	KLHL4	protein_coding	0.5963428886712681	3.9895226839026576	0.6438233348435313	0.5305743686554666	0.8315068294197807	-5.469811696712285	NA	NA	NA	NA	NA	NA	NA	NA	NA	NA	NA	NA
sn_fine	Excit.L2_5.2	carrier	chr9	92325953	92620529	294577	+	HAVANA	gene	ENSG00000188312	15	CENPP	protein_coding	0.13886334121922905	6.959640393921787	0.6436254452375227	0.5306988238859505	0.8315068294197807	-6.138912375978771	NA	NA	NA	NA	NA	NA	NA	NA	NA	NA	NA	NA
sn_fine	Excit.L2_5.2	carrier	chr7	44210019	44334577	124559	-	HAVANA	gene	ENSG00000058404	21	CAMK2B	protein_coding	-0.11021806770207965	7.3233549316056905	-0.6437066672511519	0.5306477403534173	0.8315068294197807	-6.1713717370314995	NA	NA	NA	NA	NA	NA	NA	NA	NA	NA	NA	NA
sn_fine	Excit.L2_5.2	carrier	chr17	30115521	30186475	70955	+	HAVANA	gene	ENSG00000126653	18	NSRP1	protein_coding	-0.14858081339198792	5.221931360956083	-0.6433316265494704	0.5308836405906955	0.8317083356083135	-5.871158084433513	NA	NA	NA	NA	NA	NA	NA	NA	NA	NA	NA	NA
sn_fine	Excit.L2_5.2	carrier	chr6	41934934	42050357	115424	-	HAVANA	gene	ENSG00000112576	13	CCND3	protein_coding	0.2561311814006404	4.532721375830322	0.6432051089991007	0.5309632333941703	0.8317449676618186	-5.56434793064335	NA	NA	NA	NA	NA	NA	NA	NA	NA	NA	NA	NA
sn_fine	Excit.L2_5.2	carrier	chr8	54046367	54102017	55651	-	HAVANA	gene	ENSG00000120992	18	LYPLA1	protein_coding	0.15820298371781005	4.828359175608942	0.6430685900539674	0.531049125697955	0.8317914589766742	-5.739734172217925	NA	NA	NA	NA	NA	NA	NA	NA	NA	NA	NA	NA
sn_fine	Excit.L2_5.2	carrier	chr6	46096004	46129857	33854	-	HAVANA	gene	ENSG00000231769	4	ENSG00000231769	lncRNA	-0.3499263786448916	2.888922920822323	-0.6427881140742588	0.5312256147226982	0.8318917791355451	-5.334710076315314	NA	NA	NA	NA	NA	NA	NA	NA	NA	NA	NA	NA
sn_fine	Excit.L2_5.2	carrier	chr14	99684298	99727301	43004	+	HAVANA	gene	ENSG00000036530	9	CYP46A1	protein_coding	0.11219614137519152	5.956613606571581	0.6428476669629912	0.5311881383960606	0.8318917791355451	-5.989893455200082	NA	NA	NA	NA	NA	NA	NA	NA	NA	NA	NA	NA
sn_fine	Excit.L2_5.2	carrier	chr12	50763710	50821162	57453	+	HAVANA	gene	ENSG00000123268	9	ATF1	protein_coding	0.1306736270514306	5.188075503389259	0.6425334779886673	0.5313858727708822	0.832054683533412	-5.871222859997748	NA	NA	NA	NA	NA	NA	NA	NA	NA	NA	NA	NA
sn_fine	Excit.L2_5.2	carrier	chr16	88382959	88440757	57799	+	HAVANA	gene	ENSG00000225614	4	ZNF469	protein_coding	-0.4403475688720585	1.4375060416546137	-0.6422373285748515	0.5315722920806742	0.8321039494813568	-5.029761242226416	NA	NA	NA	NA	NA	NA	NA	NA	NA	NA	NA	NA
sn_fine	Excit.L2_5.2	carrier	chr17	82047902	82051831	3930	-	HAVANA	gene	ENSG00000169733	12	RFNG	protein_coding	-0.29539216320244943	4.080294648840504	-0.642215490621892	0.5315860400383365	0.8321039494813568	-5.6292496955527955	NA	NA	NA	NA	NA	NA	NA	NA	NA	NA	NA	NA
sn_fine	Excit.L2_5.2	carrier	chr3	47585269	47782106	196838	-	HAVANA	gene	ENSG00000173473	11	SMARCC1	protein_coding	0.1302183221537585	5.978832324221425	0.6422442355647396	0.5315679438667691	0.8321039494813568	-6.006387683074042	NA	NA	NA	NA	NA	NA	NA	NA	NA	NA	NA	NA
sn_fine	Excit.L2_5.2	carrier	chr14	61762420	61796428	34009	+	HAVANA	gene	ENSG00000023608	5	SNAPC1	protein_coding	0.22442873115919282	4.067820540955469	0.6419524639002203	0.5317516427890177	0.8321954055493244	-5.577944948761494	NA	NA	NA	NA	NA	NA	NA	NA	NA	NA	NA	NA
sn_fine	Excit.L2_5.2	carrier	chr7	726699	786475	59777	+	HAVANA	gene	ENSG00000164818	16	DNAAF5	protein_coding	0.1517128884557275	5.007122629114225	0.6419440384125753	0.5317569479941111	0.8321954055493244	-5.861999964830524	NA	NA	NA	NA	NA	NA	NA	NA	NA	NA	NA	NA
sn_fine	Excit.L2_5.2	carrier	chr6	111599875	111602295	2421	+	HAVANA	gene	ENSG00000255389	1	ENSG00000255389	lncRNA	-0.6386912254921615	-0.1508535111791922	-0.6413989246533347	0.5321002487096472	0.8321966567311183	-4.894194093985125	NA	NA	NA	NA	NA	NA	NA	NA	NA	NA	NA	NA
sn_fine	Excit.L2_5.2	carrier	chr6	26124145	26139116	14972	+	HAVANA	gene	ENSG00000180573	10	H2AC6	protein_coding	-0.41180531428507505	1.461144656889892	-0.6411005474354312	0.5322882131658626	0.8321966567311183	-5.024852084825567	NA	NA	NA	NA	NA	NA	NA	NA	NA	NA	NA	NA
sn_fine	Excit.L2_5.2	carrier	chr16	66566393	66579137	12745	+	HAVANA	gene	ENSG00000089505	18	CMTM1	protein_coding	0.31825794874711244	2.5961179451491754	0.641588737994359	0.531980694213799	0.8321966567311183	-5.1892423383790005	NA	NA	NA	NA	NA	NA	NA	NA	NA	NA	NA	NA
sn_fine	Excit.L2_5.2	carrier	chrX	106802673	106876150	73478	+	HAVANA	gene	ENSG00000133138	20	TBC1D8B	protein_coding	0.48321424146029557	2.977158573215454	0.641610604025505	0.5319669228042478	0.8321966567311183	-5.202209289540808	NA	NA	NA	NA	NA	NA	NA	NA	NA	NA	NA	NA
sn_fine	Excit.L2_5.2	carrier	chr10	102152176	102163871	11696	+	HAVANA	gene	ENSG00000166197	17	NOLC1	protein_coding	0.34184808400981104	3.178172479144299	0.6414383946297348	0.5320753871779759	0.8321966567311183	-5.231824215205966	NA	NA	NA	NA	NA	NA	NA	NA	NA	NA	NA	NA
sn_fine	Excit.L2_5.2	carrier	chr6	31897785	31945673	47889	+	HAVANA	gene	ENSG00000166278	16	C2	protein_coding	0.31322440251841366	3.2320140464902223	0.6411468979225019	0.5322590119480072	0.8321966567311183	-5.2580948846413715	NA	NA	NA	NA	NA	NA	NA	NA	NA	NA	NA	NA
sn_fine	Excit.L2_5.2	carrier	chr5	149141483	149260542	119060	+	HAVANA	gene	ENSG00000173210	21	ABLIM3	protein_coding	0.26294220182667116	4.479414496362533	0.6417928568464788	0.5318521462885177	0.8321966567311183	-5.586985834526521	NA	NA	NA	NA	NA	NA	NA	NA	NA	NA	NA	NA
sn_fine	Excit.L2_5.2	carrier	chrX	44147872	44343672	195801	-	HAVANA	gene	ENSG00000183690	13	EFHC2	protein_coding	-0.3026844303829179	4.609208081984372	-0.6411037189974298	0.5322862150248424	0.8321966567311183	-5.6694239284066335	NA	NA	NA	NA	NA	NA	NA	NA	NA	NA	NA	NA
sn_fine	Excit.L2_5.2	carrier	chr2	69644425	69827112	182688	+	HAVANA	gene	ENSG00000196975	16	ANXA4	protein_coding	-0.1886608350581369	4.318572753759473	-0.6410498460641969	0.5323201565155122	0.8321966567311183	-5.72352517412599	NA	NA	NA	NA	NA	NA	NA	NA	NA	NA	NA	NA
sn_fine	Excit.L2_5.2	carrier	chr20	958452	1002311	43860	-	HAVANA	gene	ENSG00000101282	9	RSPO4	protein_coding	-0.17828008526572692	4.40392362293525	-0.6414554587922825	0.5320646389273822	0.8321966567311183	-5.774203055947346	NA	NA	NA	NA	NA	NA	NA	NA	NA	NA	NA	NA
sn_fine	Excit.L2_5.2	carrier	chr3	37381062	37440186	59125	+	HAVANA	gene	ENSG00000198590	12	APRG1	lncRNA	-0.18270491197397454	4.210076378386319	-0.6409020822953763	0.5324132581950369	0.8322542765172154	-5.688197007721062	NA	NA	NA	NA	NA	NA	NA	NA	NA	NA	NA	NA
sn_fine	Excit.L2_5.2	carrier	chr10	133420666	133424625	3960	-	HAVANA	gene	ENSG00000203772	8	SPRN	protein_coding	-0.36087742849658255	2.6613378755624097	-0.6406414249481306	0.5325775132687285	0.8323351778450967	-5.27400207051614	NA	NA	NA	NA	NA	NA	NA	NA	NA	NA	NA	NA
sn_fine	Excit.L2_5.2	carrier	chr1	156082573	156140081	57509	+	HAVANA	gene	ENSG00000160789	24	LMNA	protein_coding	-0.2849567031289215	3.1902137322764896	-0.6406605282752849	0.5325654742003736	0.8323351778450967	-5.36999794820134	NA	NA	NA	NA	NA	NA	NA	NA	NA	NA	NA	NA
sn_fine	Excit.L2_5.2	carrier	chr5	155087430	155199252	111823	+	HAVANA	gene	ENSG00000287963	1	ENSG00000287963	lncRNA	0.46248854608456114	2.741631385727918	0.6405512327711251	0.5326343551693493	0.8323361023804902	-5.1000735851837335	NA	NA	NA	NA	NA	NA	NA	NA	NA	NA	NA	NA
sn_fine	Excit.L2_5.2	carrier	chr3	154121003	154257827	136825	+	HAVANA	gene	ENSG00000114790	13	ARHGEF26	protein_coding	0.3860764772563341	3.0939022927097515	0.6403670146998202	0.5327504657379964	0.8323635021905587	-5.332764568455283	NA	NA	NA	NA	NA	NA	NA	NA	NA	NA	NA	NA
sn_fine	Excit.L2_5.2	carrier	chr4	76908814	76949639	40826	-	HAVANA	gene	ENSG00000289586	2	ENSG00000289586	lncRNA	0.2603798190400046	4.308219441102281	0.640344918936725	0.5327643934072299	0.8323635021905587	-5.610919972089402	NA	NA	NA	NA	NA	NA	NA	NA	NA	NA	NA	NA
sn_fine	Excit.L2_5.2	carrier	chr13	23715152	23735387	20236	+	HAVANA	gene	ENSG00000289332	2	ENSG00000289332	lncRNA	-0.7837748790259473	-0.2096700798975077	-0.6424268304197805	0.5333285004725179	0.8327623882572902	-4.901984073467903	NA	NA	NA	NA	NA	NA	NA	NA	NA	NA	NA	NA
sn_fine	Excit.L2_5.2	carrier	chr9	137220247	137222240	1994	-	HAVANA	gene	ENSG00000212864	4	RNF208	protein_coding	0.3070003663006613	3.1164732244284594	0.6388691944789153	0.533695054933019	0.8327623882572902	-5.298467731672231	NA	NA	NA	NA	NA	NA	NA	NA	NA	NA	NA	NA
sn_fine	Excit.L2_5.2	carrier	chr12	56104537	56113910	9374	+	HAVANA	gene	ENSG00000170515	14	PA2G4	protein_coding	-0.2518701635257088	3.4504038512318616	-0.6395589863565057	0.5332599255799002	0.8327623882572902	-5.477114200964777	NA	NA	NA	NA	NA	NA	NA	NA	NA	NA	NA	NA
sn_fine	Excit.L2_5.2	carrier	chr17	41866917	41930542	63626	-	HAVANA	gene	ENSG00000131473	17	ACLY	protein_coding	0.21634176517953385	3.7522515357442434	0.6389260236468222	0.5336591988196793	0.8327623882572902	-5.499515889493458	NA	NA	NA	NA	NA	NA	NA	NA	NA	NA	NA	NA
sn_fine	Excit.L2_5.2	carrier	chr7	89882353	90211635	329283	-	HAVANA	gene	ENSG00000227646	7	STEAP2-AS1	lncRNA	-0.2571804851259756	4.294314396266599	-0.6395299741476544	0.5332782228133018	0.8327623882572902	-5.6498306128965154	NA	NA	NA	NA	NA	NA	NA	NA	NA	NA	NA	NA
sn_fine	Excit.L2_5.2	carrier	chr12	104986316	105074197	87882	+	HAVANA	gene	ENSG00000151131	11	NOPCHAP1	protein_coding	0.22937817510076997	4.4778707267210995	0.6396264032795852	0.5332174088754704	0.8327623882572902	-5.675993280781725	NA	NA	NA	NA	NA	NA	NA	NA	NA	NA	NA	NA
sn_fine	Excit.L2_5.2	carrier	chr15	100559369	100603230	43862	-	HAVANA	gene	ENSG00000140471	17	LINS1	protein_coding	-0.2569981479893435	4.373623317666255	-0.6393546343127624	0.5333888125488813	0.8327623882572902	-5.684596128920367	NA	NA	NA	NA	NA	NA	NA	NA	NA	NA	NA	NA
sn_fine	Excit.L2_5.2	carrier	chr7	44577894	44582287	4394	-	HAVANA	gene	ENSG00000158604	15	TMED4	protein_coding	-0.1650421308538783	4.333557363717024	-0.639231162632098	0.5334666959397532	0.8327623882572902	-5.693815714306298	NA	NA	NA	NA	NA	NA	NA	NA	NA	NA	NA	NA
sn_fine	Excit.L2_5.2	carrier	chr15	22757835	22778741	20907	+	HAVANA	gene	ENSG00000274253	6	ENSG00000274253	lncRNA	0.16002834231824314	4.695014397397119	0.6396540849813351	0.5331999518728424	0.8327623882572902	-5.726453722934457	NA	NA	NA	NA	NA	NA	NA	NA	NA	NA	NA	NA
sn_fine	Excit.L2_5.2	carrier	chr6	148747030	149076990	329961	+	HAVANA	gene	ENSG00000111962	8	UST	protein_coding	-0.23175752887519163	5.951701548538571	-0.6389158575087222	0.5336656130000447	0.8327623882572902	-5.792837894422599	NA	NA	NA	NA	NA	NA	NA	NA	NA	NA	NA	NA
sn_fine	Excit.L2_5.2	carrier	chr10	119033670	119080817	47148	-	HAVANA	gene	ENSG00000107581	14	EIF3A	protein_coding	-0.1278037862402992	5.506644531405691	-0.6391730294570409	0.5335033673680566	0.8327623882572902	-5.938777624186071	NA	NA	NA	NA	NA	NA	NA	NA	NA	NA	NA	NA
sn_fine	Excit.L2_5.2	carrier	chr8	78666050	78719765	53716	+	HAVANA	gene	ENSG00000104427	13	ZC2HC1A	protein_coding	0.12376602409962967	7.138691871052591	0.6390447332023241	0.5335843039286838	0.8327623882572902	-6.140545143860331	NA	NA	NA	NA	NA	NA	NA	NA	NA	NA	NA	NA
sn_fine	Excit.L2_5.2	carrier	chr12	98515579	98550351	34773	+	HAVANA	gene	ENSG00000120802	14	TMPO	protein_coding	0.2535742701588606	3.478092011551933	0.6385855539152877	0.5338740369964006	0.8329538301809087	-5.366227553353476	NA	NA	NA	NA	NA	NA	NA	NA	NA	NA	NA	NA
sn_fine	Excit.L2_5.2	carrier	chr20	37101226	37179588	78363	-	HAVANA	gene	ENSG00000101353	16	MROH8	protein_coding	0.26643182039257396	3.8363149852892384	0.6384891200920518	0.5339348960968181	0.832960954933539	-5.4233078318615	NA	NA	NA	NA	NA	NA	NA	NA	NA	NA	NA	NA
sn_fine	Excit.L2_5.2	carrier	chr2	215004782	215085488	80707	+	HAVANA	gene	ENSG00000227769	7	ENSG00000227769	lncRNA	-0.3849432612480873	1.82796896728626	-0.6383930156465443	0.5339955512162866	0.832967759998671	-5.102448931761556	NA	NA	NA	NA	NA	NA	NA	NA	NA	NA	NA	NA
sn_fine	Excit.L2_5.2	carrier	chr18	63586989	63604639	17651	+	HAVANA	gene	ENSG00000197641	12	SERPINB13	protein_coding	-0.7011683541347296	0.034459762607679904	-0.6381734704346295	0.5341341289933144	0.8330961006339277	-4.853710687517077	NA	NA	NA	NA	NA	NA	NA	NA	NA	NA	NA	NA
sn_fine	Excit.L2_5.2	carrier	chr17	58345175	58353093	7919	-	HAVANA	gene	ENSG00000213246	7	SUPT4H1	protein_coding	0.4250074016661463	1.6624256662632193	0.6380226663285699	0.5342293288550546	0.8331567642356917	-4.9996455807794336	NA	NA	NA	NA	NA	NA	NA	NA	NA	NA	NA	NA
sn_fine	Excit.L2_5.2	carrier	chr7	143255264	143287997	32734	-	HAVANA	gene	ENSG00000231840	2	TMEM139-AS1	lncRNA	-0.4198121342870245	2.3085730489326988	-0.637474439219258	0.5345754950496937	0.8331606837075217	-5.238038478550192	NA	NA	NA	NA	NA	NA	NA	NA	NA	NA	NA	NA
sn_fine	Excit.L2_5.2	carrier	chr2	121726945	121736911	9967	-	HAVANA	gene	ENSG00000155438	12	NIFK	protein_coding	-0.2080121854761139	3.1061797053485942	-0.6375301276508264	0.5345403260295492	0.8331606837075217	-5.433628421396606	NA	NA	NA	NA	NA	NA	NA	NA	NA	NA	NA	NA
sn_fine	Excit.L2_5.2	carrier	chr15	67521131	67530146	9016	+	HAVANA	gene	ENSG00000189227	6	C15orf61	protein_coding	0.2722459752221382	3.8927170899868933	0.6375176547889354	0.5345482029263475	0.8331606837075217	-5.434163998006094	NA	NA	NA	NA	NA	NA	NA	NA	NA	NA	NA	NA
sn_fine	Excit.L2_5.2	carrier	chr15	83179182	83439445	260264	+	HAVANA	gene	ENSG00000259986	2	ENSG00000259986	lncRNA	-0.18743357378556502	3.9936832754233524	-0.6377993869749804	0.5343702985540142	0.8331606837075217	-5.640167180683232	NA	NA	NA	NA	NA	NA	NA	NA	NA	NA	NA	NA
sn_fine	Excit.L2_5.2	carrier	chr9	106863166	107013634	150469	+	HAVANA	gene	ENSG00000148143	13	ZNF462	protein_coding	0.16100884473342836	5.780719372402705	0.6377318016422848	0.5344129733724869	0.8331606837075217	-5.9544929538926175	NA	NA	NA	NA	NA	NA	NA	NA	NA	NA	NA	NA
sn_fine	Excit.L2_5.2	carrier	chr7	71132144	71713600	581457	+	HAVANA	gene	ENSG00000185274	13	GALNT17	protein_coding	0.12537626886601494	9.724963436188839	0.6373944953274664	0.5346259844429897	0.8331606837075217	-6.2580357727024305	NA	NA	NA	NA	NA	NA	NA	NA	NA	NA	NA	NA
sn_fine	Excit.L2_5.2	carrier	chr11	132414977	133532501	1117525	-	HAVANA	gene	ENSG00000183715	15	OPCML	protein_coding	-0.10820757047230423	11.158794042708122	-0.637425090187753	0.5346066616249288	0.8331606837075217	-6.259743214321865	NA	NA	NA	NA	NA	NA	NA	NA	NA	NA	NA	NA
sn_fine	Excit.L2_5.2	carrier	chr4	62133766	62220474	86709	+	HAVANA	gene	ENSG00000288659	3	ENSG00000288659	lncRNA	0.37098972195138846	2.3237981401436	0.6369543038635082	0.5349040399894867	0.8333307095940655	-5.10780279443631	NA	NA	NA	NA	NA	NA	NA	NA	NA	NA	NA	NA
sn_fine	Excit.L2_5.2	carrier	chr5	126776623	126837020	60398	+	HAVANA	gene	ENSG00000113368	12	LMNB1	protein_coding	0.3196907650216436	3.4192942528029397	0.6370099392390324	0.5348688923256288	0.8333307095940655	-5.370065800844155	NA	NA	NA	NA	NA	NA	NA	NA	NA	NA	NA	NA
sn_fine	Excit.L2_5.2	carrier	chr10	101354033	101557321	203289	+	HAVANA	gene	ENSG00000166167	18	BTRC	protein_coding	0.10719677927024973	7.595550605881236	0.636991722718807	0.5348804004742491	0.8333307095940655	-6.2003679534513045	NA	NA	NA	NA	NA	NA	NA	NA	NA	NA	NA	NA
sn_fine	Excit.L2_5.2	carrier	chr11	45240302	45286341	46040	-	HAVANA	gene	ENSG00000019505	8	SYT13	protein_coding	0.17397589920100254	5.374652268512933	0.6364046925859019	0.5352513268724162	0.8337839650206487	-5.8572014854924745	NA	NA	NA	NA	NA	NA	NA	NA	NA	NA	NA	NA
sn_fine	Excit.L2_5.2	carrier	chr1	19215660	19251552	35893	-	HAVANA	gene	ENSG00000127463	16	EMC1	protein_coding	-0.14609931337490112	4.270373657597445	-0.6362978432115576	0.5353188572816745	0.8338013822312565	-5.732416067795726	NA	NA	NA	NA	NA	NA	NA	NA	NA	NA	NA	NA
sn_fine	Excit.L2_5.2	carrier	chr14	64084232	64338112	253881	-	HAVANA	gene	ENSG00000140009	19	ESR2	protein_coding	-0.3397356916628449	3.4144481054734226	-0.6359246536396833	0.5355547562714811	0.8339861608241794	-5.415262836719987	NA	NA	NA	NA	NA	NA	NA	NA	NA	NA	NA	NA
sn_fine	Excit.L2_5.2	carrier	chr11	67398181	67421183	23003	-	HAVANA	gene	ENSG00000172531	16	PPP1CA	protein_coding	0.27450046297838204	3.4365171756555886	0.6359896291121719	0.5355136800547413	0.8339861608241794	-5.456293840516067	NA	NA	NA	NA	NA	NA	NA	NA	NA	NA	NA	NA
sn_fine	Excit.L2_5.2	carrier	chr4	82422565	82430462	7898	-	HAVANA	gene	ENSG00000152795	18	HNRNPDL	protein_coding	-0.10091460534284247	7.25641222544304	-0.635842689789674	0.5356065747321874	0.8339861608241794	-6.182032505009765	NA	NA	NA	NA	NA	NA	NA	NA	NA	NA	NA	NA
sn_fine	Excit.L2_5.2	carrier	chr15	41387218	41409403	22186	-	HAVANA	gene	ENSG00000137806	10	NDUFAF1	protein_coding	-0.2089611224889305	3.4426775895726163	-0.6354121782471366	0.5358787951921709	0.8341467002375923	-5.488290025629619	NA	NA	NA	NA	NA	NA	NA	NA	NA	NA	NA	NA
sn_fine	Excit.L2_5.2	carrier	chr1	155749659	155859400	109742	-	HAVANA	gene	ENSG00000116580	20	GON4L	protein_coding	-0.12516745567263454	5.673514027595571	-0.635568194262853	0.535780134383759	0.8341467002375923	-5.977891353745571	NA	NA	NA	NA	NA	NA	NA	NA	NA	NA	NA	NA
sn_fine	Excit.L2_5.2	carrier	chr3	194402672	194498364	95693	-	HAVANA	gene	ENSG00000133657	17	ATP13A3	protein_coding	-0.13572192772516312	6.061640745490397	-0.6354698705637459	0.5358423107576122	0.8341467002375923	-6.059350863630097	NA	NA	NA	NA	NA	NA	NA	NA	NA	NA	NA	NA
sn_fine	Excit.L2_5.2	carrier	chr14	34752731	34875647	122917	-	HAVANA	gene	ENSG00000198604	11	BAZ1A	protein_coding	-0.325589809803993	2.315492166504703	-0.6351995362422185	0.5360132813578151	0.834268278558072	-5.143999663976037	NA	NA	NA	NA	NA	NA	NA	NA	NA	NA	NA	NA
sn_fine	Excit.L2_5.2	carrier	chr6	6144084	6321013	176930	-	HAVANA	gene	ENSG00000124491	16	F13A1	protein_coding	-0.4464410392314382	1.4399507672336576	-0.6344594271097028	0.5364815136780012	0.8347336443631319	-5.031675149016744	NA	NA	NA	NA	NA	NA	NA	NA	NA	NA	NA	NA
sn_fine	Excit.L2_5.2	carrier	chr11	65111845	65116384	4540	+	HAVANA	gene	ENSG00000149809	17	TM7SF2	protein_coding	-0.29011471415317325	3.510096426333026	-0.6345306261559276	0.5364364594048893	0.8347336443631319	-5.504783865825771	NA	NA	NA	NA	NA	NA	NA	NA	NA	NA	NA	NA
sn_fine	Excit.L2_5.2	carrier	chr20	62387103	62388520	1418	+	HAVANA	gene	ENSG00000171858	18	RPS21	protein_coding	0.3708026513422622	4.740048136153818	0.6345196597922846	0.5364433987070031	0.8347336443631319	-5.708821377084278	NA	NA	NA	NA	NA	NA	NA	NA	NA	NA	NA	NA
sn_fine	Excit.L2_5.2	carrier	chr4	77076049	77077325	1277	+	HAVANA	gene	ENSG00000289496	2	ENSG00000289496	lncRNA	0.5130665981600199	0.717444321938298	0.6340604207168137	0.536734041507124	0.8348852527923881	-4.930203708670573	NA	NA	NA	NA	NA	NA	NA	NA	NA	NA	NA	NA
sn_fine	Excit.L2_5.2	carrier	chr3	113986835	113992113	5279	+	HAVANA	gene	ENSG00000287805	1	ENSG00000287805	lncRNA	0.30626643603338755	2.9606747852513613	0.6340380212866535	0.5367482198968702	0.8348852527923881	-5.435541831265487	NA	NA	NA	NA	NA	NA	NA	NA	NA	NA	NA	NA
sn_fine	Excit.L2_5.2	carrier	chr17	75318076	75405709	87634	-	HAVANA	gene	ENSG00000177885	15	GRB2	protein_coding	0.1332695565753852	5.666610598449128	0.6341269472806098	0.5366919327660962	0.8348852527923881	-5.9216797117238515	NA	NA	NA	NA	NA	NA	NA	NA	NA	NA	NA	NA
sn_fine	Excit.L2_5.2	carrier	chr17	5097223	5115004	17782	+	HAVANA	gene	ENSG00000234327	10	ZNF232-AS1	lncRNA	-0.34939234606073133	1.9144015896685305	-0.6336003004997607	0.5370253305347635	0.8352284860124969	-5.171097933590579	NA	NA	NA	NA	NA	NA	NA	NA	NA	NA	NA	NA
sn_fine	Excit.L2_5.2	carrier	chr2	127455394	127514623	59230	+	HAVANA	gene	ENSG00000231731	7	ENSG00000231731	lncRNA	-0.40745385494058356	1.5691234625486041	-0.6322672984803837	0.5378697163742377	0.8353125727528964	-5.0693752103571965	NA	NA	NA	NA	NA	NA	NA	NA	NA	NA	NA	NA
sn_fine	Excit.L2_5.2	carrier	chr19	21554640	21569256	14617	-	HAVANA	gene	ENSG00000268081	3	ENSG00000268081	lncRNA	0.4370614088566587	2.0132189091527737	0.6323547165610063	0.5378143188984456	0.8353125727528964	-5.12527929989796	NA	NA	NA	NA	NA	NA	NA	NA	NA	NA	NA	NA
sn_fine	Excit.L2_5.2	carrier	chr1	211382736	211435570	52835	+	HAVANA	gene	ENSG00000153363	15	LINC00467	lncRNA	0.338558305709838	2.4566860060796336	0.6332183832263214	0.5372671788126764	0.8353125727528964	-5.2011476508105154	NA	NA	NA	NA	NA	NA	NA	NA	NA	NA	NA	NA
sn_fine	Excit.L2_5.2	carrier	chr19	42247569	42255128	7560	-	HAVANA	gene	ENSG00000105722	10	ERF	protein_coding	0.3119475862756411	2.7559643254830126	0.6327827193266129	0.5375431365507461	0.8353125727528964	-5.220160596570483	NA	NA	NA	NA	NA	NA	NA	NA	NA	NA	NA	NA
sn_fine	Excit.L2_5.2	carrier	chr19	57363477	57379565	16089	+	HAVANA	gene	ENSG00000152433	15	ZNF547	protein_coding	0.37862714390500396	2.9691293200494573	0.6330940793641665	0.5373459071285906	0.8353125727528964	-5.225995966253495	NA	NA	NA	NA	NA	NA	NA	NA	NA	NA	NA	NA
sn_fine	Excit.L2_5.2	carrier	chr9	66109394	66179474	70081	-	HAVANA	gene	ENSG00000290971	1	ENSG00000290971	lncRNA	-0.4101981672183985	2.228373381214676	-0.6328727904406722	0.5374860772951673	0.8353125727528964	-5.271307637839459	NA	NA	NA	NA	NA	NA	NA	NA	NA	NA	NA	NA
sn_fine	Excit.L2_5.2	carrier	chr18	74073353	74147843	74491	-	HAVANA	gene	ENSG00000141665	13	FBXO15	protein_coding	0.2969465974319232	3.009035453366169	0.6325822328875678	0.5376701551237263	0.8353125727528964	-5.328428674661548	NA	NA	NA	NA	NA	NA	NA	NA	NA	NA	NA	NA
sn_fine	Excit.L2_5.2	carrier	chr5	43571594	43603230	31637	-	HAVANA	gene	ENSG00000248092	8	NNT-AS1	lncRNA	-0.22958864941560275	4.0666691797925125	-0.6326966155606345	0.5375976856991622	0.8353125727528964	-5.510933884704387	NA	NA	NA	NA	NA	NA	NA	NA	NA	NA	NA	NA
sn_fine	Excit.L2_5.2	carrier	chr17	9644698	9729687	84990	+	HAVANA	gene	ENSG00000154914	17	USP43	protein_coding	-0.3317892299892766	3.802039221241928	-0.6327596660360053	0.5375577411523007	0.8353125727528964	-5.5866184256247475	NA	NA	NA	NA	NA	NA	NA	NA	NA	NA	NA	NA
sn_fine	Excit.L2_5.2	carrier	chr12	123415039	123436684	21646	-	HAVANA	gene	ENSG00000150977	11	RILPL2	protein_coding	-0.2751239878411478	4.364068307988585	-0.6328750354617662	0.537484655137475	0.8353125727528964	-5.768679119357291	NA	NA	NA	NA	NA	NA	NA	NA	NA	NA	NA	NA
sn_fine	Excit.L2_5.2	carrier	chr7	39623565	39708120	84556	+	HAVANA	gene	ENSG00000006451	8	RALA	protein_coding	-0.13874803691846038	5.865288848713909	-0.6330515987301918	0.5373728138793081	0.8353125727528964	-5.992474164530983	NA	NA	NA	NA	NA	NA	NA	NA	NA	NA	NA	NA
sn_fine	Excit.L2_5.2	carrier	chr18	13726660	13764556	37897	+	HAVANA	gene	ENSG00000101654	18	RNMT	protein_coding	-0.14001922252644672	5.978203156220954	-0.6324803173980754	0.5377347303254101	0.8353125727528964	-6.004724288405707	NA	NA	NA	NA	NA	NA	NA	NA	NA	NA	NA	NA
sn_fine	Excit.L2_5.2	carrier	chr17	69244311	69327244	82934	-	HAVANA	gene	ENSG00000154265	16	ABCA5	protein_coding	-0.10665213192961565	7.989186468456795	-0.6324082420926151	0.5377804009557063	0.8353125727528964	-6.221206397025623	NA	NA	NA	NA	NA	NA	NA	NA	NA	NA	NA	NA
sn_fine	Excit.L2_5.2	carrier	chr11	19350724	20121601	770878	+	HAVANA	gene	ENSG00000166833	23	NAV2	protein_coding	0.10592856094337133	8.928957678961664	0.6328168024198085	0.5375215448129609	0.8353125727528964	-6.252054839086706	NA	NA	NA	NA	NA	NA	NA	NA	NA	NA	NA	NA
sn_fine	Excit.L2_5.2	carrier	chr8	2023105	2031342	8238	+	HAVANA	gene	ENSG00000289473	2	ENSG00000289473	lncRNA	-0.43531313486424117	1.0393541421615666	-0.6309289152262623	0.5387182584368855	0.8358527971572682	-5.018235452687358	NA	NA	NA	NA	NA	NA	NA	NA	NA	NA	NA	NA
sn_fine	Excit.L2_5.2	carrier	chr11	69155478	69162440	6963	+	HAVANA	gene	ENSG00000284713	2	SMIM38	protein_coding	0.31207791978637367	2.5687290292100706	0.6315962714084211	0.5382950575145966	0.8358527971572682	-5.24697698875365	NA	NA	NA	NA	NA	NA	NA	NA	NA	NA	NA	NA
sn_fine	Excit.L2_5.2	carrier	chr20	50118254	50153734	35481	-	HAVANA	gene	ENSG00000240849	11	PEDS1	protein_coding	0.203066573117217	3.5689469354051173	0.630943339845124	0.5387091091624217	0.8358527971572682	-5.537480634331157	NA	NA	NA	NA	NA	NA	NA	NA	NA	NA	NA	NA
sn_fine	Excit.L2_5.2	carrier	chr22	17734138	17774770	40633	-	HAVANA	gene	ENSG00000015475	19	BID	protein_coding	-0.2045862721087668	4.011141806512199	-0.6311138330088847	0.5386009750213212	0.8358527971572682	-5.5690230085322865	NA	NA	NA	NA	NA	NA	NA	NA	NA	NA	NA	NA
sn_fine	Excit.L2_5.2	carrier	chr4	672436	674330	1895	-	HAVANA	gene	ENSG00000169020	10	ATP5ME	protein_coding	-0.26115134984134336	5.138658091460667	-0.6311692142991936	0.5385658524235726	0.8358527971572682	-5.898248304206158	NA	NA	NA	NA	NA	NA	NA	NA	NA	NA	NA	NA
sn_fine	Excit.L2_5.2	carrier	chr15	82836946	82986153	149208	-	HAVANA	gene	ENSG00000103942	13	HOMER2	protein_coding	0.12548822213687005	5.773474541869879	0.630916762887437	0.5387259665127301	0.8358527971572682	-5.976839303125802	NA	NA	NA	NA	NA	NA	NA	NA	NA	NA	NA	NA
sn_fine	Excit.L2_5.2	carrier	chr7	26171151	26201529	30379	-	HAVANA	gene	ENSG00000122566	22	HNRNPA2B1	protein_coding	0.09440139131363301	6.872778675688098	0.6311838530376946	0.5385565688069598	0.8358527971572682	-6.14117113324222	NA	NA	NA	NA	NA	NA	NA	NA	NA	NA	NA	NA
sn_fine	Excit.L2_5.2	carrier	chr6	170290703	170407067	116365	+	HAVANA	gene	ENSG00000112584	14	FAM120B	protein_coding	-0.11234938944868178	6.960598923603687	-0.6314215190612029	0.5384058579465025	0.8358527971572682	-6.158952786639316	NA	NA	NA	NA	NA	NA	NA	NA	NA	NA	NA	NA
sn_fine	Excit.L2_5.2	carrier	chr5	94703690	95285094	581405	-	HAVANA	gene	ENSG00000175471	20	MCTP1	protein_coding	0.13367381012151203	8.443152627817579	0.6310944908889177	0.5386132420200531	0.8358527971572682	-6.233508662784691	NA	NA	NA	NA	NA	NA	NA	NA	NA	NA	NA	NA
sn_fine	Excit.L2_5.2	carrier	chr3	186046314	186110318	64005	-	HAVANA	gene	ENSG00000244405	8	ETV5	protein_coding	-0.2213686380910378	5.22259055981177	-0.6307621903861219	0.5388240152901018	0.8359172734585486	-5.741694944292243	NA	NA	NA	NA	NA	NA	NA	NA	NA	NA	NA	NA
sn_fine	Excit.L2_5.2	carrier	chrX	5840637	6228867	388231	-	HAVANA	gene	ENSG00000146938	16	NLGN4X	protein_coding	-0.11309021443597933	8.275292236880997	-0.6306401734325885	0.5389014204061138	0.8359497135705279	-6.231612978430954	NA	NA	NA	NA	NA	NA	NA	NA	NA	NA	NA	NA
sn_fine	Excit.L2_5.2	carrier	chr2	98997261	99154964	157704	-	HAVANA	gene	ENSG00000135951	16	TSGA10	protein_coding	-0.12518852526942936	6.475612432209624	-0.6302518030983224	0.539147836164712	0.8362442905376565	-6.117484605487302	NA	NA	NA	NA	NA	NA	NA	NA	NA	NA	NA	NA
sn_fine	Excit.L2_5.2	carrier	chr5	173056352	173139284	82933	+	HAVANA	gene	ENSG00000164463	12	CREBRF	protein_coding	0.17527541381078837	5.808956966375432	0.6301438976578954	0.5392163118947496	0.8362628411179761	-5.927159854811355	NA	NA	NA	NA	NA	NA	NA	NA	NA	NA	NA	NA
sn_fine	Excit.L2_5.2	carrier	chr8	144477969	144502121	24153	+	HAVANA	gene	ENSG00000160972	10	PPP1R16A	protein_coding	-0.3389184467368924	3.164988598590333	-0.6298150936932699	0.5394249976191319	0.8363235215601733	-5.392486716413808	NA	NA	NA	NA	NA	NA	NA	NA	NA	NA	NA	NA
sn_fine	Excit.L2_5.2	carrier	chr19	1597169	1605473	8305	-	HAVANA	gene	ENSG00000127540	12	UQCR11	protein_coding	-0.27466471876891796	3.83102499826941	-0.6298304656097451	0.539415240346004	0.8363235215601733	-5.593324277451022	NA	NA	NA	NA	NA	NA	NA	NA	NA	NA	NA	NA
sn_fine	Excit.L2_5.2	carrier	chr15	42412823	42491141	78319	-	HAVANA	gene	ENSG00000103994	18	ZNF106	protein_coding	0.13486430291321128	6.114231515095557	0.629820758862292	0.5394214016603636	0.8363235215601733	-6.048308658388156	NA	NA	NA	NA	NA	NA	NA	NA	NA	NA	NA	NA
sn_fine	Excit.L2_5.2	carrier	chr21	31873020	32044633	171614	+	HAVANA	gene	ENSG00000142149	9	HUNK	protein_coding	0.23322118414708637	4.67586234382475	0.6296232929205823	0.5395467508152858	0.8364246486970963	-5.699962826850371	NA	NA	NA	NA	NA	NA	NA	NA	NA	NA	NA	NA
sn_fine	Excit.L2_5.2	carrier	chr3	48467798	48504826	37029	-	HAVANA	gene	ENSG00000164054	17	SHISA5	protein_coding	-0.22314092133618346	3.469012601268465	-0.6294364350627114	0.5396653810592482	0.8364332925037914	-5.534694855261697	NA	NA	NA	NA	NA	NA	NA	NA	NA	NA	NA	NA
sn_fine	Excit.L2_5.2	carrier	chr1	36339624	36385924	46301	-	HAVANA	gene	ENSG00000196182	11	STK40	protein_coding	-0.1880712743299915	4.714470373875169	-0.6294561938697472	0.5396528361183304	0.8364332925037914	-5.79887060258764	NA	NA	NA	NA	NA	NA	NA	NA	NA	NA	NA	NA
sn_fine	Excit.L2_5.2	carrier	chr11	27654893	27722058	67166	-	HAVANA	gene	ENSG00000176697	20	BDNF	protein_coding	0.2479218091859423	4.6253822209557365	0.6292280822985439	0.5397976749256852	0.8365507117590453	-5.59120273292933	NA	NA	NA	NA	NA	NA	NA	NA	NA	NA	NA	NA
sn_fine	Excit.L2_5.2	carrier	chr2	60823069	60881393	58325	-	HAVANA	gene	ENSG00000228414	8	REL-DT	lncRNA	-0.5731536855602615	1.4144038843868108	-0.6290448760277118	0.5399140169525162	0.8365716074609536	-5.051923274964722	NA	NA	NA	NA	NA	NA	NA	NA	NA	NA	NA	NA
sn_fine	Excit.L2_5.2	carrier	chr4	75576496	75630716	54221	-	HAVANA	gene	ENSG00000138769	11	CDKL2	protein_coding	0.12815232351339123	5.8217660984420085	0.629028792254255	0.5399242313477128	0.8365716074609536	-5.991832329494556	NA	NA	NA	NA	NA	NA	NA	NA	NA	NA	NA	NA
sn_fine	Excit.L2_5.2	carrier	chr12	82358528	82479239	120712	+	HAVANA	gene	ENSG00000127720	8	METTL25	protein_coding	0.1531107512707588	5.683703233031645	0.628929781302144	0.5399871130596092	0.8365814377492449	-5.963504556564089	NA	NA	NA	NA	NA	NA	NA	NA	NA	NA	NA	NA
sn_fine	Excit.L2_5.2	carrier	chr4	124664048	124712732	48685	-	HAVANA	gene	ENSG00000151458	12	ANKRD50	protein_coding	0.18000741671471188	5.297636671557472	0.6288003439605298	0.5400693246921835	0.8366212099529146	-5.83801416713287	NA	NA	NA	NA	NA	NA	NA	NA	NA	NA	NA	NA
sn_fine	Excit.L2_5.2	carrier	chr6	159778498	159789703	11206	-	HAVANA	gene	ENSG00000120438	12	TCP1	protein_coding	0.2191239581798956	3.8982807900315564	0.6283800395644918	0.5403363275860102	0.8367720187640181	-5.525972456827452	NA	NA	NA	NA	NA	NA	NA	NA	NA	NA	NA	NA
sn_fine	Excit.L2_5.2	carrier	chr16	88570403	88631964	61562	+	HAVANA	gene	ENSG00000158545	16	ZC3H18	protein_coding	-0.19577899754811146	3.9628103782347504	-0.6284192317650529	0.540311427205474	0.8367720187640181	-5.665273639600487	NA	NA	NA	NA	NA	NA	NA	NA	NA	NA	NA	NA
sn_fine	Excit.L2_5.2	carrier	chr13	45333471	45341284	7814	-	HAVANA	gene	ENSG00000133112	17	TPT1	protein_coding	-0.20685666997399377	6.282528504642339	-0.6285455920880673	0.5402311497722516	0.8367720187640181	-6.098230346161359	NA	NA	NA	NA	NA	NA	NA	NA	NA	NA	NA	NA
sn_fine	Excit.L2_5.2	carrier	chr19	1852399	1863579	11181	-	HAVANA	gene	ENSG00000129911	9	KLF16	protein_coding	0.273999751588786	2.6881822898499834	0.6282010532767045	0.5404500529074338	0.8367729865932089	-5.284487603297163	NA	NA	NA	NA	NA	NA	NA	NA	NA	NA	NA	NA
sn_fine	Excit.L2_5.2	carrier	chr16	67723070	67806560	83491	-	HAVANA	gene	ENSG00000141084	12	RANBP10	protein_coding	-0.11647480733575888	5.278589259508138	-0.6282520376540894	0.5404176568050572	0.8367729865932089	-5.931816232799749	NA	NA	NA	NA	NA	NA	NA	NA	NA	NA	NA	NA
sn_fine	Excit.L2_5.2	carrier	chr14	104937244	104978374	41131	-	HAVANA	gene	ENSG00000185567	7	AHNAK2	protein_coding	-0.4640709734905022	1.8902843020156905	-0.6277043924571033	0.5407656939850147	0.8368238834863274	-5.0938879190794655	NA	NA	NA	NA	NA	NA	NA	NA	NA	NA	NA	NA
sn_fine	Excit.L2_5.2	carrier	chr4	1166932	1208962	42031	-	HAVANA	gene	ENSG00000159674	12	SPON2	protein_coding	0.25047348490889254	2.379198950847096	0.627792259577405	0.5407098446254501	0.8368238834863274	-5.302390251855221	NA	NA	NA	NA	NA	NA	NA	NA	NA	NA	NA	NA
sn_fine	Excit.L2_5.2	carrier	chr1	176463171	176845601	382431	+	HAVANA	gene	ENSG00000116183	11	PAPPA2	protein_coding	-0.40611375312254294	3.4879049452414064	-0.627890411538723	0.5406474619047552	0.8368238834863274	-5.540659386777245	NA	NA	NA	NA	NA	NA	NA	NA	NA	NA	NA	NA
sn_fine	Excit.L2_5.2	carrier	chrX	46497725	46545457	47733	-	HAVANA	gene	ENSG00000251192	8	ZNF674	protein_coding	-0.2044149746930608	3.786108631952002	-0.6278810766622939	0.5406533947259676	0.8368238834863274	-5.591224098857666	NA	NA	NA	NA	NA	NA	NA	NA	NA	NA	NA	NA
sn_fine	Excit.L2_5.2	carrier	chr16	2513952	2520218	6267	+	HAVANA	gene	ENSG00000185883	12	ATP6V0C	protein_coding	0.22053499840164958	5.8682729160981015	0.6277934447904012	0.5407090913123229	0.8368238834863274	-5.960042642801673	NA	NA	NA	NA	NA	NA	NA	NA	NA	NA	NA	NA
sn_fine	Excit.L2_5.2	carrier	chrX	120109051	120245267	136217	-	HAVANA	gene	ENSG00000101883	6	RHOXF1	protein_coding	-0.16484095249718012	4.748472270630158	-0.6275378960963983	0.5408715298209388	0.8369001387389345	-5.814092733860373	NA	NA	NA	NA	NA	NA	NA	NA	NA	NA	NA	NA
sn_fine	Excit.L2_5.2	carrier	chr22	38705742	38738299	32558	+	HAVANA	gene	ENSG00000100226	16	GTPBP1	protein_coding	-0.2516027814880025	3.0698824199176564	-0.6272381381608857	0.5410621044209218	0.8370199643613571	-5.34406895356994	NA	NA	NA	NA	NA	NA	NA	NA	NA	NA	NA	NA
sn_fine	Excit.L2_5.2	carrier	chr17	49289206	49362473	73268	-	HAVANA	gene	ENSG00000198740	9	ZNF652	protein_coding	0.14088749865105754	6.170108020896763	0.6272579038637462	0.5410495369927577	0.8370199643613571	-6.044521951713049	NA	NA	NA	NA	NA	NA	NA	NA	NA	NA	NA	NA
sn_fine	Excit.L2_5.2	carrier	chr7	74082933	74122525	39593	+	HAVANA	gene	ENSG00000106683	15	LIMK1	protein_coding	0.19736144300244152	4.044413560192244	0.6270692822445423	0.541169473011422	0.8370985461164554	-5.649443357281199	NA	NA	NA	NA	NA	NA	NA	NA	NA	NA	NA	NA
sn_fine	Excit.L2_5.2	carrier	chr15	49343608	49344254	647	+	HAVANA	gene	ENSG00000275580	1	ENSG00000275580	lncRNA	-0.34470113165857064	1.6902984775362304	-0.6267209517779951	0.5413909996472058	0.8373536763645557	-5.1015190992494865	NA	NA	NA	NA	NA	NA	NA	NA	NA	NA	NA	NA
sn_fine	Excit.L2_5.2	carrier	chr1	100989623	101026088	36466	-	HAVANA	gene	ENSG00000117543	22	DPH5	protein_coding	0.34451241447906167	3.361848597383067	0.6263977876853358	0.5415965664614173	0.8375600159125379	-5.268708324595855	NA	NA	NA	NA	NA	NA	NA	NA	NA	NA	NA	NA
sn_fine	Excit.L2_5.2	carrier	chr12	108522214	108561400	39187	-	HAVANA	gene	ENSG00000075856	12	SART3	protein_coding	-0.17796142901649326	4.532485181252298	-0.6262478965809151	0.5416919279354353	0.8375600159125379	-5.764072205069034	NA	NA	NA	NA	NA	NA	NA	NA	NA	NA	NA	NA
sn_fine	Excit.L2_5.2	carrier	chr2	240713761	240824293	110533	-	HAVANA	gene	ENSG00000130294	18	KIF1A	protein_coding	0.1388825565267524	6.733152783328892	0.6262442962846994	0.5416942185769404	0.8375600159125379	-6.112210232430195	NA	NA	NA	NA	NA	NA	NA	NA	NA	NA	NA	NA
sn_fine	Excit.L2_5.2	carrier	chr20	62231922	62296213	64292	+	HAVANA	gene	ENSG00000130703	17	OSBPL2	protein_coding	-0.1616185102322576	4.174112884901124	-0.6261382110542819	0.5417617163414171	0.8375768589179761	-5.691978931305673	NA	NA	NA	NA	NA	NA	NA	NA	NA	NA	NA	NA
sn_fine	Excit.L2_5.2	carrier	chr1	64972225	65002489	30265	-	HAVANA	gene	ENSG00000226891	9	LINC01359	lncRNA	0.2953713681366532	2.655558983979463	0.6260337652720459	0.5418281755646046	0.8375920929617064	-5.2579723065234205	NA	NA	NA	NA	NA	NA	NA	NA	NA	NA	NA	NA
sn_fine	Excit.L2_5.2	carrier	chr12	103940763	103965708	24946	-	HAVANA	gene	ENSG00000204954	10	UQCC6	protein_coding	0.23949229518106074	3.0720417266547297	0.6259368124875238	0.5418898710276665	0.8375999604717832	-5.337928628828363	NA	NA	NA	NA	NA	NA	NA	NA	NA	NA	NA	NA
sn_fine	Excit.L2_5.2	carrier	chr15	41837775	41848147	10373	+	HAVANA	gene	ENSG00000243708	11	PLA2G4B	protein_coding	-0.3433361682830105	2.610085510272962	-0.6256803231201534	0.5420531057205331	0.8377647592800009	-5.31147748853805	NA	NA	NA	NA	NA	NA	NA	NA	NA	NA	NA	NA
sn_fine	Excit.L2_5.2	carrier	chr5	112142441	112419313	276873	-	HAVANA	gene	ENSG00000129595	14	EPB41L4A	protein_coding	-0.502749008727881	2.946449746168302	-0.6254424172784127	0.5422045379605347	0.8379081525821023	-5.2727431487632686	NA	NA	NA	NA	NA	NA	NA	NA	NA	NA	NA	NA
sn_fine	Excit.L2_5.2	carrier	chr1	169486076	169500182	14107	+	HAVANA	gene	ENSG00000213062	5	ENSG00000213062	lncRNA	-0.3026918317998619	2.8566877470431202	-0.6253566471549198	0.5422591382798008	0.8379081525821023	-5.301310649822566	NA	NA	NA	NA	NA	NA	NA	NA	NA	NA	NA	NA
sn_fine	Excit.L2_5.2	carrier	chr3	106684388	106691320	6933	-	HAVANA	gene	ENSG00000288557	1	ENSG00000288557	lncRNA	0.347001402692489	2.1792437715487054	0.6249729753195659	0.5425034169935776	0.8379135759369305	-5.093210596968971	NA	NA	NA	NA	NA	NA	NA	NA	NA	NA	NA	NA
sn_fine	Excit.L2_5.2	carrier	chr19	40890826	40912357	21532	+	HAVANA	gene	ENSG00000290611	1	CYP2G1P	lncRNA	-0.1870269546330201	3.1049368215867243	-0.6248112622471969	0.5426063958659785	0.8379135759369305	-5.527624274784881	NA	NA	NA	NA	NA	NA	NA	NA	NA	NA	NA	NA
sn_fine	Excit.L2_5.2	carrier	chr18	46917492	47103478	185987	+	HAVANA	gene	ENSG00000167216	19	KATNAL2	protein_coding	-0.14184332345596307	5.09642372382616	-0.624770686890587	0.5426322359553728	0.8379135759369305	-5.840587530010513	NA	NA	NA	NA	NA	NA	NA	NA	NA	NA	NA	NA
sn_fine	Excit.L2_5.2	carrier	chr10	103302796	103351144	48349	-	HAVANA	gene	ENSG00000156374	16	PCGF6	protein_coding	0.13653524585762478	4.893749395921806	0.6247286007894917	0.542659038872988	0.8379135759369305	-5.840941865628169	NA	NA	NA	NA	NA	NA	NA	NA	NA	NA	NA	NA
sn_fine	Excit.L2_5.2	carrier	chr11	1571353	1599184	27832	+	HAVANA	gene	ENSG00000233930	4	KRTAP5-AS1	lncRNA	-0.1923834426383646	5.099225632462291	-0.6248232280589384	0.542598775665663	0.8379135759369305	-5.874904682376202	NA	NA	NA	NA	NA	NA	NA	NA	NA	NA	NA	NA
sn_fine	Excit.L2_5.2	carrier	chr3	174438573	175810548	1371976	+	HAVANA	gene	ENSG00000177694	16	NAALADL2	protein_coding	0.17279199672012968	6.092419677593402	0.6250582045196681	0.5424491474184915	0.8379135759369305	-6.066728200397376	NA	NA	NA	NA	NA	NA	NA	NA	NA	NA	NA	NA
sn_fine	Excit.L2_5.2	carrier	chr8	2935353	4994972	2059620	-	HAVANA	gene	ENSG00000183117	20	CSMD1	protein_coding	0.11926233239302508	12.702492928410878	0.624963703343948	0.5425093210932777	0.8379135759369305	-6.26086621917101	NA	NA	NA	NA	NA	NA	NA	NA	NA	NA	NA	NA
sn_fine	Excit.L2_5.2	carrier	chr13	23465776	23487712	21937	+	HAVANA	gene	ENSG00000232977	7	LINC00327	lncRNA	0.49206005429504973	1.7594247882208047	0.624351906407512	0.5428989728974994	0.8380114965070461	-5.07147137701663	NA	NA	NA	NA	NA	NA	NA	NA	NA	NA	NA	NA
sn_fine	Excit.L2_5.2	carrier	chr16	4608883	4615027	6145	-	HAVANA	gene	ENSG00000153443	13	UBALD1	protein_coding	-0.28534146450206843	2.762628390973648	-0.6243136650338381	0.5429233338877277	0.8380114965070461	-5.3148064882645745	NA	NA	NA	NA	NA	NA	NA	NA	NA	NA	NA	NA
sn_fine	Excit.L2_5.2	carrier	chr3	183829271	183884933	55663	-	HAVANA	gene	ENSG00000175193	14	PARL	protein_coding	0.16633579232326	4.793108894808018	0.6242733903642471	0.5429489908098297	0.8380114965070461	-5.7671866554529645	NA	NA	NA	NA	NA	NA	NA	NA	NA	NA	NA	NA
sn_fine	Excit.L2_5.2	carrier	chr7	130506238	130668748	162511	-	HAVANA	gene	ENSG00000158623	14	COPG2	protein_coding	0.14774691655433214	5.509635042253443	0.624345182048288	0.5429032564875091	0.8380114965070461	-5.917710839061796	NA	NA	NA	NA	NA	NA	NA	NA	NA	NA	NA	NA
sn_fine	Excit.L2_5.2	carrier	chr13	26606544	26641793	35250	-	HAVANA	gene	ENSG00000237001	7	WASF3-AS1	lncRNA	-0.567838025973286	0.6122656965331075	-0.6232679022307999	0.5435897539219386	0.8381262466169559	-4.936659510136784	NA	NA	NA	NA	NA	NA	NA	NA	NA	NA	NA	NA
sn_fine	Excit.L2_5.2	carrier	chr2	950849	1367613	416765	+	HAVANA	gene	ENSG00000172554	12	SNTG2	protein_coding	0.5448903855612617	2.22457203769789	0.6236272449645061	0.5433607089243896	0.8381262466169559	-5.06290300629407	NA	NA	NA	NA	NA	NA	NA	NA	NA	NA	NA	NA
sn_fine	Excit.L2_5.2	carrier	chr1	40256333	40257971	1639	-	HAVANA	gene	ENSG00000259943	2	ZMPSTE24-DT	lncRNA	-0.429033067446545	1.7069242760561547	-0.6236070465777318	0.5433735819511072	0.8381262466169559	-5.1113049862375295	NA	NA	NA	NA	NA	NA	NA	NA	NA	NA	NA	NA
sn_fine	Excit.L2_5.2	carrier	chr1	19210348	19240709	30362	+	HAVANA	gene	ENSG00000230424	3	EMC1-AS1	lncRNA	-0.3532484541530394	2.8853042360285253	-0.6237251686840827	0.5432983016548878	0.8381262466169559	-5.3481951677142785	NA	NA	NA	NA	NA	NA	NA	NA	NA	NA	NA	NA
sn_fine	Excit.L2_5.2	carrier	chr1	147155106	147172550	17445	-	HAVANA	gene	ENSG00000131791	8	PRKAB2	protein_coding	0.22082363424704088	4.259129005577055	0.6233312339469904	0.5435493824066162	0.8381262466169559	-5.53340565448445	NA	NA	NA	NA	NA	NA	NA	NA	NA	NA	NA	NA
sn_fine	Excit.L2_5.2	carrier	chr9	124862130	124877733	15604	+	HAVANA	gene	ENSG00000136950	13	ARPC5L	protein_coding	-0.17996179005758095	4.19669876978693	-0.6233152270302498	0.5435595860386807	0.8381262466169559	-5.690302946670537	NA	NA	NA	NA	NA	NA	NA	NA	NA	NA	NA	NA
sn_fine	Excit.L2_5.2	carrier	chr3	143971823	144048719	76897	+	HAVANA	gene	ENSG00000181744	9	DIPK2A	protein_coding	0.15270486816337092	4.6530780636117015	0.6236866068155981	0.54332287684876035	0.8381262466169559	-5.81938603058866	NA	NA	NA	NA	NA	NA	NA	NA	NA	NA	NA	NA
sn_fine	Excit.L2_5.2	carrier	chr11	119356467	119659284	302818	+	HAVANA	gene	ENSG00000245248	10	USP2-AS1	lncRNA	-0.1505960643015496	5.465630723806325	-0.6232915658665823	0.543574669076192	0.8381262466169559	-5.960051703874538	NA	NA	NA	NA	NA	NA	NA	NA	NA	NA	NA	NA
sn_fine	Excit.L2_5.2	carrier	chr14	31100117	31207804	107688	-	HAVANA	gene	ENSG00000092148	14	HECTD1	protein_coding	0.11802312378709923	6.376743572590624	0.6234443974716507	0.5434772491884323	0.8381262466169559	-6.0796116934982045	NA	NA	NA	NA	NA	NA	NA	NA	NA	NA	NA	NA
sn_fine	Excit.L2_5.2	carrier	chr18	36829106	37232172	403067	+	HAVANA	gene	ENSG00000150477	15	KIAA1328	protein_coding	0.10334879160872656	7.518402294940662	0.6236111502439303	0.5433709665500813	0.8381262466169559	-6.199366348699389	NA	NA	NA	NA	NA	NA	NA	NA	NA	NA	NA	NA
sn_fine	Excit.L2_5.2	carrier	chr16	30957294	30984664	27371	+	HAVANA	gene	ENSG00000099381	20	SETD1A	protein_coding	0.29335411264630873	2.5327635122659937	0.6231787852900833	0.5436465653376745	0.8381265083664899	-5.197214663552359	NA	NA	NA	NA	NA	NA	NA	NA	NA	NA	NA	NA
sn_fine	Excit.L2_5.2	carrier	chr19	708935	748329	39395	+	HAVANA	gene	ENSG00000099864	18	PALM	protein_coding	-0.2027484278084466	5.248096894591347	-0.6230509573205019	0.5437280605122969	0.8381648204396768	-5.929820496087842	NA	NA	NA	NA	NA	NA	NA	NA	NA	NA	NA	NA
sn_fine	Excit.L2_5.2	carrier	chr9	76691980	76863307	171328	+	HAVANA	gene	ENSG00000225937	3	PCA3	lncRNA	0.31680811421933197	3.077908215870072	0.622796602082342	0.5438902417804672	0.8383274903776639	-5.231257253213664	NA	NA	NA	NA	NA	NA	NA	NA	NA	NA	NA	NA
sn_fine	Excit.L2_5.2	carrier	chr8	60185412	60281400	95989	-	HAVANA	gene	ENSG00000178538	10	CA8	protein_coding	0.45147807238691584	1.229960332343334	0.6217225492561699	0.544575372152461	0.8383355994319565	-5.002929736290736	NA	NA	NA	NA	NA	NA	NA	NA	NA	NA	NA	NA
sn_fine	Excit.L2_5.2	carrier	chr12	95516560	95551476	34917	-	HAVANA	gene	ENSG00000136014	12	USP44	protein_coding	-0.42673670681391185	2.013611569841037	-0.6218333677445801	0.5445046597307588	0.8383355994319565	-5.096584211623872	NA	NA	NA	NA	NA	NA	NA	NA	NA	NA	NA	NA
sn_fine	Excit.L2_5.2	carrier	chr3	48564073	48595329	31257	-	HAVANA	gene	ENSG00000114270	18	COL7A1	protein_coding	-0.38892944807936136	1.4718837403491434	-0.6221849015397727	0.5442803824140674	0.8383355994319565	-5.121461419262676	NA	NA	NA	NA	NA	NA	NA	NA	NA	NA	NA	NA
sn_fine	Excit.L2_5.2	carrier	chr9	6532467	6645729	113263	-	HAVANA	gene	ENSG00000178445	10	GLDC	protein_coding	0.6310302720471266	3.9648071808800163	0.6225395677739756	0.5440541585314	0.8383355994319565	-5.139973223976396	NA	NA	NA	NA	NA	NA	NA	NA	NA	NA	NA	NA
sn_fine	Excit.L2_5.2	carrier	chr9	35104112	35116341	12230	-	HAVANA	gene	ENSG00000005238	20	ATOSB	protein_coding	0.25647440024941126	2.9428942396179463	0.6221460093345242	0.5443051929830918	0.8383355994319565	-5.246195842737395	NA	NA	NA	NA	NA	NA	NA	NA	NA	NA	NA	NA
sn_fine	Excit.L2_5.2	carrier	chr3	7519741	7560333	40593	-	HAVANA	gene	ENSG00000236202	1	GRM7-AS1	lncRNA	-0.3601730999152149	3.0132489586543576	-0.6221225912869115	0.5443201323995264	0.8383355994319565	-5.349800133143381	NA	NA	NA	NA	NA	NA	NA	NA	NA	NA	NA	NA
sn_fine	Excit.L2_5.2	carrier	chr10	122930901	122954311	23411	-	HAVANA	gene	ENSG00000119965	13	C10orf88	protein_coding	0.2339898441531647	3.7574692433622583	0.6217406973914315	0.5445637916189999	0.8383355994319565	-5.428072703427251	NA	NA	NA	NA	NA	NA	NA	NA	NA	NA	NA	NA
sn_fine	Excit.L2_5.2	carrier	chr20	59958423	60034011	75589	+	HAVANA	gene	ENSG00000124215	17	CDH26	protein_coding	0.2402869356258852	3.45542341360736	0.6222497767121931	0.544238997883156	0.8383355994319565	-5.440401793730911	NA	NA	NA	NA	NA	NA	NA	NA	NA	NA	NA	NA
sn_fine	Excit.L2_5.2	carrier	chr1	6521347	6554513	33167	-	HAVANA	gene	ENSG00000162408	11	NOL9	protein_coding	-0.1506984182446387	4.714980076577028	-0.6220471151382656	0.5443682835462447	0.8383355994319565	-5.846937150256387	NA	NA	NA	NA	NA	NA	NA	NA	NA	NA	NA	NA
sn_fine	Excit.L2_5.2	carrier	chr16	8674596	8784575	109980	+	HAVANA	gene	ENSG00000183044	12	ABAT	protein_coding	0.1303741667173286	5.423068658442105	0.6219201852293333	0.5444492657197793	0.8383355994319565	-5.912357615164909	NA	NA	NA	NA	NA	NA	NA	NA	NA	NA	NA	NA
sn_fine	Excit.L2_5.2	carrier	chr4	56647989	56681877	33889	-	HAVANA	gene	ENSG00000171476	23	HOPX	protein_coding	0.1288993220824297	5.792267732861093	0.6223000072965108	0.544206956482203	0.8383355994319565	-5.995285752796936	NA	NA	NA	NA	NA	NA	NA	NA	NA	NA	NA	NA
sn_fine	Excit.L2_5.2	carrier	chr17	1003519	1229738	226220	-	HAVANA	gene	ENSG00000159842	16	ABR	protein_coding	0.1008453421113793	7.23053345284665	0.6222885266022853	0.5442142797673954	0.8383355994319565	-6.181265779720132	NA	NA	NA	NA	NA	NA	NA	NA	NA	NA	NA	NA
sn_fine	Excit.L2_5.2	carrier	chr13	113399611	113453488	53878	-	HAVANA	gene	ENSG00000153531	15	ADPRHL1	protein_coding	-0.2636387405511631	2.7743072037064986	-0.6214951727640107	0.5447204752694579	0.8384035766593778	-5.3304468467089645	NA	NA	NA	NA	NA	NA	NA	NA	NA	NA	NA	NA
sn_fine	Excit.L2_5.2	carrier	chr4	139015781	139045939	30159	+	HAVANA	gene	ENSG00000151014	6	NOCT	protein_coding	-0.20799127237469173	4.052453410426851	-0.6214757826403127	0.544732850307715	0.8384035766593778	-5.606399947575616	NA	NA	NA	NA	NA	NA	NA	NA	NA	NA	NA	NA
sn_fine	Excit.L2_5.2	carrier	chr14	53036745	53153323	116579	-	HAVANA	gene	ENSG00000100523	17	DDHD1	protein_coding	-0.11650196344076935	7.266158061844107	-0.6213751830715937	0.5447970568087936	0.8384151897659615	-6.1955196121653024	NA	NA	NA	NA	NA	NA	NA	NA	NA	NA	NA	NA
sn_fine	Excit.L2_5.2	carrier	chr10	35008504	35127006	118503	-	HAVANA	gene	ENSG00000108094	17	CUL2	protein_coding	0.1441743876162982	5.642040793963643	0.6207522549337915	0.5451947267723015	0.8389399305376192	-5.955108619572355	NA	NA	NA	NA	NA	NA	NA	NA	NA	NA	NA	NA
sn_fine	Excit.L2_5.2	carrier	chr2	101252886	101270316	17431	+	HAVANA	gene	ENSG00000158435	8	CNOT11	protein_coding	0.18929547916785827	3.8212179885742508	0.620580405457794	0.5453044617280165	0.8389485695660392	-5.592214542252942	NA	NA	NA	NA	NA	NA	NA	NA	NA	NA	NA	NA
sn_fine	Excit.L2_5.2	carrier	chr1	33256492	33300719	44228	+	HAVANA	gene	ENSG00000160094	15	ZNF362	protein_coding	0.17114569417100434	4.477738108433418	0.6205658834480208	0.5453137353575837	0.8389485695660392	-5.674899456239312	NA	NA	NA	NA	NA	NA	NA	NA	NA	NA	NA	NA
sn_fine	Excit.L2_5.2	carrier	chrX	57905430	57910458	5029	-	HAVANA	gene	ENSG00000198205	7	ZXDA	protein_coding	-0.3437296460812669	2.12559970813736	-0.6202665317311317	0.5455049182169338	0.8390175601876452	-5.175546623167195	NA	NA	NA	NA	NA	NA	NA	NA	NA	NA	NA	NA
sn_fine	Excit.L2_5.2	carrier	chr6	75237675	75250323	12649	-	HAVANA	gene	ENSG00000112695	13	COX7A2	protein_coding	-0.19141291086426593	3.773960970387442	-0.6203693717037512	0.5454392346380399	0.8390175601876452	-5.564069588093374	NA	NA	NA	NA	NA	NA	NA	NA	NA	NA	NA	NA
sn_fine	Excit.L2_5.2	carrier	chr6	31530219	31542448	12230	-	HAVANA	gene	ENSG00000198563	14	DDX39B	protein_coding	-0.1264535484864573	5.028507865347139	-0.6202293226285451	0.5455286846364353	0.8390175601876452	-5.855475044488334	NA	NA	NA	NA	NA	NA	NA	NA	NA	NA	NA	NA
sn_fine	Excit.L2_5.2	carrier	chr12	9664969	9699553	34585	+	HAVANA	gene	ENSG00000069493	15	CLEC2D	protein_coding	0.27191181444460444	3.0150244149943433	0.6198773761271753	0.5457535103408107	0.8391888904201367	-5.258969534959432	NA	NA	NA	NA	NA	NA	NA	NA	NA	NA	NA	NA
sn_fine	Excit.L2_5.2	carrier	chr1	35808016	35857890	49875	+	HAVANA	gene	ENSG00000134698	11	AGO4	protein_coding	-0.15031165198306162	6.306033914256831	-0.6198997209714585	0.5457392347858008	0.8391888904201367	-6.068113509180222	NA	NA	NA	NA	NA	NA	NA	NA	NA	NA	NA	NA
sn_fine	Excit.L2_5.2	carrier	chr19	36054649	36105108	50460	+	HAVANA	gene	ENSG00000075702	19	WDR62	protein_coding	-0.2826745583033705	2.5553716479230055	-0.6194481751792478	0.5460277560428137	0.8395233485209388	-5.317688315599943	NA	NA	NA	NA	NA	NA	NA	NA	NA	NA	NA	NA
sn_fine	Excit.L2_5.2	carrier	chr19	55013705	55038264	24560	-	HAVANA	gene	ENSG00000088053	11	GP6	protein_coding	-0.2148919312983204	3.389883828897609	-0.6193275349791425	0.5461048549974502	0.8395390577735696	-5.530855369769306	NA	NA	NA	NA	NA	NA	NA	NA	NA	NA	NA	NA
sn_fine	Excit.L2_5.2	carrier	chr18	2885296	3013144	127849	-	HAVANA	gene	ENSG00000101577	11	LPIN2	protein_coding	-0.14919830286884705	5.648707948918267	-0.6192546340055372	0.546151447599404	0.8395390577735696	-5.958978138656614	NA	NA	NA	NA	NA	NA	NA	NA	NA	NA	NA	NA
sn_fine	Excit.L2_5.2	carrier	chr17	42458844	42522582	63739	+	HAVANA	gene	ENSG00000033627	18	ATP6V0A1	protein_coding	0.09318340196591013	7.349757363041815	0.6191115094172509	0.5462429280374581	0.8395924593508121	-6.191411664027779	NA	NA	NA	NA	NA	NA	NA	NA	NA	NA	NA	NA
sn_fine	Excit.L2_5.2	carrier	chr12	111405923	111451623	45701	+	HAVANA	gene	ENSG00000111252	11	SH2B3	protein_coding	-0.2165284149360076	3.724476313819421	-0.6190155755139145	0.5463042505132185	0.8395995009185806	-5.57817863294172	NA	NA	NA	NA	NA	NA	NA	NA	NA	NA	NA	NA
sn_fine	Excit.L2_5.2	carrier	chr1	16754910	16770237	15328	-	HAVANA	gene	ENSG00000290851	1	ENSG00000290851	lncRNA	-0.5064235149332279	0.8209638988684287	-0.6182928701413346	0.5467663375526783	0.8396440929588492	-4.927016520294561	NA	NA	NA	NA	NA	NA	NA	NA	NA	NA	NA	NA
sn_fine	Excit.L2_5.2	carrier	chr6	32894299	32903758	9460	+	HAVANA	gene	ENSG00000289047	2	ENSG00000289047	lncRNA	0.36878771461329574	2.0352615304176847	0.6182444571918728	0.5467972997845313	0.8396440929588492	-5.123436967584826	NA	NA	NA	NA	NA	NA	NA	NA	NA	NA	NA	NA
sn_fine	Excit.L2_5.2	carrier	chr6	26172059	26184655	12597	+	HAVANA	gene	ENSG00000274290	3	H2BC6	protein_coding	-0.3989084506095447	1.8100679468622223	-0.6187903274394465	0.5464482476169882	0.8396440929588492	-5.1278210061054725	NA	NA	NA	NA	NA	NA	NA	NA	NA	NA	NA	NA
sn_fine	Excit.L2_5.2	carrier	chr16	25236001	25257845	21845	-	HAVANA	gene	ENSG00000155592	16	ZKSCAN2	protein_coding	-0.3166694129987939	2.1003326731001737	-0.6182126900781009	0.5468176167911677	0.8396440929588492	-5.192679903931989	NA	NA	NA	NA	NA	NA	NA	NA	NA	NA	NA	NA
sn_fine	Excit.L2_5.2	carrier	chr15	40807086	40815084	7999	+	HAVANA	gene	ENSG00000166140	17	ZFYVE19	protein_coding	-0.29463615598512183	2.6081508032210627	-0.6180948948020092	0.5468929576934325	0.8396440929588492	-5.259916888835455	NA	NA	NA	NA	NA	NA	NA	NA	NA	NA	NA	NA
sn_fine	Excit.L2_5.2	carrier	chr20	25985210	26086917	101708	+	HAVANA	gene	ENSG00000125804	14	FAM182A	lncRNA	-0.2650025340893327	3.531681985925096	-0.6185585148288634	0.5465964632102449	0.8396440929588492	-5.534034689501946	NA	NA	NA	NA	NA	NA	NA	NA	NA	NA	NA	NA
sn_fine	Excit.L2_5.2	carrier	chr17	31851871	31859291	7421	-	HAVANA	gene	ENSG00000172301	11	COPRS	protein_coding	-0.21602514869804912	4.689261387892366	-0.6184338254667181	0.5466761958748084	0.8396440929588492	-5.732912776603652	NA	NA	NA	NA	NA	NA	NA	NA	NA	NA	NA	NA
sn_fine	Excit.L2_5.2	carrier	chr1	27234632	27308636	74005	+	HAVANA	gene	ENSG00000142784	16	WDTC1	protein_coding	0.13801938316964746	4.667636310573428	0.6183886848661904	0.5467050626345884	0.8396440929588492	-5.810946866144257	NA	NA	NA	NA	NA	NA	NA	NA	NA	NA	NA	NA
sn_fine	Excit.L2_5.2	carrier	chr14	51379509	51651744	272236	-	HAVANA	gene	ENSG00000258537	6	FRMD6-AS2	lncRNA	-0.1949377769255709	5.1590570606238675	-0.6180827786102132	0.5469007074364661	0.8396440929588492	-5.910467576844787	NA	NA	NA	NA	NA	NA	NA	NA	NA	NA	NA	NA
sn_fine	Excit.L2_5.2	carrier	chr16	82147798	82170224	22427	-	HAVANA	gene	ENSG00000135698	10	MPHOSPH6	protein_coding	-0.12114340435514892	5.30767012585847	-0.6183384207886297	0.546737206774423	0.8396440929588492	-5.916675183315637	NA	NA	NA	NA	NA	NA	NA	NA	NA	NA	NA	NA
sn_fine	Excit.L2_5.2	carrier	chr3	149738472	149752495	14024	-	HAVANA	gene	ENSG00000114744	9	COMMD2	protein_coding	0.25747582097606325	3.6175103200002847	0.6178540468820912	0.5470470199085071	0.8396944765130893	-5.369052633126677	NA	NA	NA	NA	NA	NA	NA	NA	NA	NA	NA	NA
sn_fine	Excit.L2_5.2	carrier	chr2	28457145	28644142	186998	+	HAVANA	gene	ENSG00000163803	13	PLB1	protein_coding	-0.27226038416473397	3.180566361137721	-0.6179189639800817	0.5470054922922243	0.8396944765130893	-5.485468332451219	NA	NA	NA	NA	NA	NA	NA	NA	NA	NA	NA	NA
sn_fine	Excit.L2_5.2	carrier	chr6	145793502	145814795	21294	-	HAVANA	gene	ENSG00000118496	5	FBXO30	protein_coding	0.26143745196374346	3.187614651279542	0.6175911352664463	0.5472152228689724	0.8398001755824515	-5.352313249226854	NA	NA	NA	NA	NA	NA	NA	NA	NA	NA	NA	NA
sn_fine	Excit.L2_5.2	carrier	chr2	68157888	68176238	18351	+	HAVANA	gene	ENSG00000115946	8	PNO1	protein_coding	0.24287321485415125	3.6878738034496004	0.617568992237661	0.5472293906174223	0.8398001755824515	-5.375236377645145	NA	NA	NA	NA	NA	NA	NA	NA	NA	NA	NA	NA
sn_fine	Excit.L2_5.2	carrier	chr11	73787872	73865133	77262	+	HAVANA	gene	ENSG00000175581	14	MRPL48	protein_coding	0.27894833125941365	3.9988923228297817	0.6173048620876395	0.5473984043148301	0.8398853368567546	-5.459526557890956	NA	NA	NA	NA	NA	NA	NA	NA	NA	NA	NA	NA
sn_fine	Excit.L2_5.2	carrier	chr22	41673933	41690504	16572	-	HAVANA	gene	ENSG00000100138	15	SNU13	protein_coding	-0.29316823959435	4.235966578821762	-0.6173303525755074	0.5473820920033938	0.8398853368567546	-5.630744430018348	NA	NA	NA	NA	NA	NA	NA	NA	NA	NA	NA	NA
sn_fine	Excit.L2_5.2	carrier	chr1	93561741	93847150	285410	-	HAVANA	gene	ENSG00000137936	18	BCAR3	protein_coding	-0.26086868175761657	3.10656097074637	-0.6168515331463196	0.547688551165627	0.839895065975519	-5.3953476283445925	NA	NA	NA	NA	NA	NA	NA	NA	NA	NA	NA	NA
sn_fine	Excit.L2_5.2	carrier	chr3	194640791	194672463	31673	-	HAVANA	gene	ENSG00000041802	11	LSG1	protein_coding	-0.2733011849619087	3.0362590346449934	-0.6171115970134701	0.5475220905512322	0.839895065975519	-5.399873892134366	NA	NA	NA	NA	NA	NA	NA	NA	NA	NA	NA	NA
sn_fine	Excit.L2_5.2	carrier	chr21	29024629	29054488	29860	+	HAVANA	gene	ENSG00000156256	15	USP16	protein_coding	-0.15526092829706384	4.188171099055461	-0.6168660673105342	0.5476792474610173	0.839895065975519	-5.672057245812542	NA	NA	NA	NA	NA	NA	NA	NA	NA	NA	NA	NA
sn_fine	Excit.L2_5.2	carrier	chr2	237858893	237912106	53214	+	HAVANA	gene	ENSG00000132329	11	RAMP1	protein_coding	-0.17800989631483777	4.723633533397962	-0.6168684381688875	0.5476777298198736	0.839895065975519	-5.824275832103674	NA	NA	NA	NA	NA	NA	NA	NA	NA	NA	NA	NA
sn_fine	Excit.L2_5.2	carrier	chrX	72329516	72573101	243586	-	HAVANA	gene	ENSG00000147099	21	HDAC8	protein_coding	-0.08312136916915858	7.826120976251808	-0.6168839206514498	0.547667819182531	0.839895065975519	-6.23138359412456	NA	NA	NA	NA	NA	NA	NA	NA	NA	NA	NA	NA
sn_fine	Excit.L2_5.2	carrier	chrX	108084207	108091549	7343	-	HAVANA	gene	ENSG00000101843	19	PSMD10	protein_coding	0.32372617896356326	2.5132537411549074	0.6165736471753239	0.5478664501220063	0.8399070135793073	-5.1931521725215815	NA	NA	NA	NA	NA	NA	NA	NA	NA	NA	NA	NA
sn_fine	Excit.L2_5.2	carrier	chr3	129893811	129918578	24768	+	HAVANA	gene	ENSG00000271270	8	TMCC1-DT	lncRNA	0.275159220922234	2.6054482822018086	0.6165733692887896	0.5478666280372693	0.8399070135793073	-5.273321527030922	NA	NA	NA	NA	NA	NA	NA	NA	NA	NA	NA	NA
sn_fine	Excit.L2_5.2	carrier	chr6	158232236	158511828	279593	+	HAVANA	gene	ENSG00000130338	13	TULP4	protein_coding	0.1242819526854424	6.432108018158518	0.6167366615467783	0.547762086594934	0.8399070135793073	-6.115874900101052	NA	NA	NA	NA	NA	NA	NA	NA	NA	NA	NA	NA
sn_fine	Excit.L2_5.2	carrier	chr16	23603160	23641321	38162	-	HAVANA	gene	ENSG00000083093	11	PALB2	protein_coding	-0.23689607250720068	3.415354641438159	-0.6160474358233103	0.5482034110049898	0.8403067159947856	-5.449075105943552	NA	NA	NA	NA	NA	NA	NA	NA	NA	NA	NA	NA
sn_fine	Excit.L2_5.2	carrier	chr1	32179675	32198285	18611	+	HAVANA	gene	ENSG00000084652	16	TXLNA	protein_coding	-0.24683715290349784	3.4822229514177296	-0.6159888562453697	0.5482409296623411	0.8403067159947856	-5.4780638086208535	NA	NA	NA	NA	NA	NA	NA	NA	NA	NA	NA	NA
sn_fine	Excit.L2_5.2	carrier	chr12	18080869	18320107	239239	-	HAVANA	gene	ENSG00000111404	7	RERGL	protein_coding	0.3961278738298497	2.3954814513039726	0.6153997504695607	0.5486183148511536	0.8404528001571819	-5.144879199339131	NA	NA	NA	NA	NA	NA	NA	NA	NA	NA	NA	NA
sn_fine	Excit.L2_5.2	carrier	chr5	176630618	176646644	16027	+	HAVANA	gene	ENSG00000175766	13	EIF4E1B	protein_coding	-0.3599508495176833	2.4549249086205798	-0.6155222930347999	0.5485398014622613	0.8404528001571819	-5.265287612486302	NA	NA	NA	NA	NA	NA	NA	NA	NA	NA	NA	NA
sn_fine	Excit.L2_5.2	carrier	chr17	44372180	44389649	17470	-	HAVANA	gene	ENSG00000005961	19	ITGA2B	protein_coding	-0.30413530942416056	2.601514666311248	-0.6150106960809619	0.5488676241742563	0.8404528001571819	-5.281902904231114	NA	NA	NA	NA	NA	NA	NA	NA	NA	NA	NA	NA
sn_fine	Excit.L2_5.2	carrier	chr7	91264433	91271326	6894	+	HAVANA	gene	ENSG00000157240	4	FZD1	protein_coding	0.2632015059894599	3.3162655429724692	0.6150871602289172	0.5488186203812644	0.8404528001571819	-5.3469656865572555	NA	NA	NA	NA	NA	NA	NA	NA	NA	NA	NA	NA
sn_fine	Excit.L2_5.2	carrier	chr19	52429148	52452315	23168	+	HAVANA	gene	ENSG00000198633	11	ZNF534	protein_coding	-0.28392157180679445	3.2492084657598816	-0.6155408020649197	0.5485279432091794	0.8404528001571819	-5.3877234400595615	NA	NA	NA	NA	NA	NA	NA	NA	NA	NA	NA	NA
sn_fine	Excit.L2_5.2	carrier	chr7	112480853	112491062	10210	+	HAVANA	gene	ENSG00000181016	9	LSMEM1	protein_coding	-0.2354312306305113	3.226211353568176	-0.6149154122978557	0.5489286923305029	0.8404528001571819	-5.389158088856908	NA	NA	NA	NA	NA	NA	NA	NA	NA	NA	NA	NA
sn_fine	Excit.L2_5.2	carrier	chr7	101310914	101321823	10910	-	HAVANA	gene	ENSG00000128581	17	IFT22	protein_coding	-0.2100237511022176	3.135110934857753	-0.6148649636480247	0.5489610267972672	0.8404528001571819	-5.476294703061545	NA	NA	NA	NA	NA	NA	NA	NA	NA	NA	NA	NA
sn_fine	Excit.L2_5.2	carrier	chr3	28315003	28349050	34048	-	HAVANA	gene	ENSG00000163512	14	AZI2	protein_coding	-0.13941793334742902	5.269529792188776	-0.6151060451738154	0.5488065179045813	0.8404528001571819	-5.916544004973012	NA	NA	NA	NA	NA	NA	NA	NA	NA	NA	NA	NA
sn_fine	Excit.L2_5.2	carrier	chr4	122923070	123319433	396364	+	HAVANA	gene	ENSG00000145375	9	SPATA5	protein_coding	-0.12343436406365749	5.539896569838901	-0.6151633797485007	0.5487697757612533	0.8404528001571819	-5.967261139178601	NA	NA	NA	NA	NA	NA	NA	NA	NA	NA	NA	NA
sn_fine	Excit.L2_5.2	carrier	chr6	87590067	87667453	77387	+	HAVANA	gene	ENSG00000135336	16	ORC3	protein_coding	-0.12608810753291078	6.290018287291664	-0.6153143027437006	0.5486730651273979	0.8404528001571819	-6.098309417194191	NA	NA	NA	NA	NA	NA	NA	NA	NA	NA	NA	NA
sn_fine	Excit.L2_5.2	carrier	chrX	96684712	97604997	920286	+	HAVANA	gene	ENSG00000147202	19	DIAPH2	protein_coding	-0.15924530648620383	6.928224666325444	-0.6156018460755802	0.5484888349037171	0.8404528001571819	-6.15058211352723	NA	NA	NA	NA	NA	NA	NA	NA	NA	NA	NA	NA
sn_fine	Excit.L2_5.2	carrier	chr4	6781375	6884170	102796	+	HAVANA	gene	ENSG00000170871	12	KIAA0232	protein_coding	-0.10326956632739215	7.247775730453372	-0.6146385570614393	0.5491061523362788	0.8405880132546987	-6.18912188348805	NA	NA	NA	NA	NA	NA	NA	NA	NA	NA	NA	NA
sn_fine	Excit.L2_5.2	carrier	chr17	64145937	64146476	540	+	HAVANA	gene	ENSG00000266402	5	SNHG25	lncRNA	0.3400220628595174	3.6267185690873487	0.6144068522602905	0.5492546958627875	0.8406414702815129	-5.419431615082195	NA	NA	NA	NA	NA	NA	NA	NA	NA	NA	NA	NA
sn_fine	Excit.L2_5.2	carrier	chr9	95759231	95876049	116819	-	HAVANA	gene	ENSG00000175611	14	ERCC6L2-AS1	lncRNA	0.12508207637178348	5.951536687088472	0.6144457012059165	0.5492297886671685	0.8406414702815129	-6.034939667914131	NA	NA	NA	NA	NA	NA	NA	NA	NA	NA	NA	NA
sn_fine	Excit.L2_5.2	carrier	chr14	64449106	64505213	56108	-	HAVANA	gene	ENSG00000089775	12	ZBTB25	protein_coding	-0.21050181118108502	4.101207952923443	-0.6141645773013337	0.5494100394481185	0.8407922591492201	-5.631925920879557	NA	NA	NA	NA	NA	NA	NA	NA	NA	NA	NA	NA
sn_fine	Excit.L2_5.2	carrier	chr2	97416165	97433527	17363	-	HAVANA	gene	ENSG00000230606	11	APPAT	lncRNA	-0.21187819494507698	5.925729699840257	-0.6139358976054382	0.5495566880931835	0.8408936927557318	-6.05870076169326	NA	NA	NA	NA	NA	NA	NA	NA	NA	NA	NA	NA
sn_fine	Excit.L2_5.2	carrier	chr17	6853861	6954107	100247	+	HAVANA	gene	ENSG00000291084	1	ALOX12P2	lncRNA	0.15423904792865795	7.557328526757159	0.6138839911446866	0.5495899778766427	0.8408936927557318	-6.218876073206659	NA	NA	NA	NA	NA	NA	NA	NA	NA	NA	NA	NA
sn_fine	Excit.L2_5.2	carrier	chr2	98599314	98608515	9202	-	HAVANA	gene	ENSG00000183513	9	COA5	protein_coding	-0.21840935588840127	3.5180857242065744	-0.6137598793856167	0.5496695804320741	0.8409285340832715	-5.520011359507763	NA	NA	NA	NA	NA	NA	NA	NA	NA	NA	NA	NA
sn_fine	Excit.L2_5.2	carrier	chr3	20040446	20154404	113959	+	HAVANA	gene	ENSG00000114166	8	KAT2B	protein_coding	-0.31955797378407036	3.6429240650193955	-0.6134702166936424	0.5498553883780475	0.8410388858621014	-5.487934567465095	NA	NA	NA	NA	NA	NA	NA	NA	NA	NA	NA	NA
sn_fine	Excit.L2_5.2	carrier	chrX	101268253	101293057	24805	-	HAVANA	gene	ENSG00000102387	16	TAF7L	protein_coding	0.23538931680806074	3.92894492709277	0.6135363655487784	0.5498129532826977	0.8410388858621014	-5.617909996425296	NA	NA	NA	NA	NA	NA	NA	NA	NA	NA	NA	NA
sn_fine	Excit.L2_5.2	carrier	chr1	81585941	81625713	39773	-	HAVANA	gene	ENSG00000236676	1	ENSG00000236676	lncRNA	-0.4853003221411618	2.3021225661922333	-0.6131533896702499	0.5500586607674697	0.8411307637325072	-5.1868552769977425	NA	NA	NA	NA	NA	NA	NA	NA	NA	NA	NA	NA
sn_fine	Excit.L2_5.2	carrier	chr7	122318411	122886759	568349	-	HAVANA	gene	ENSG00000081803	17	CADPS2	protein_coding	0.45150202325867017	4.488419682299157	0.6131841127456741	0.5500389474057781	0.8411307637325072	-5.840963092072864	NA	NA	NA	NA	NA	NA	NA	NA	NA	NA	NA	NA
sn_fine	Excit.L2_5.2	carrier	chr1	58643440	58700090	56651	-	HAVANA	gene	ENSG00000162601	12	MYSM1	protein_coding	0.0954576303160759	6.92349987785153	0.6131107976415489	0.5500859904466765	0.8411307637325072	-6.166097492481433	NA	NA	NA	NA	NA	NA	NA	NA	NA	NA	NA	NA
sn_fine	Excit.L2_5.2	carrier	chr8	144266453	144268481	2029	+	HAVANA	gene	ENSG00000260428	3	SCX	protein_coding	-0.32120445921716323	2.8764120613030864	-0.6121690347090968	0.5506904743535033	0.841556079406126	-5.37424909338411	NA	NA	NA	NA	NA	NA	NA	NA	NA	NA	NA	NA
sn_fine	Excit.L2_5.2	carrier	chr5	37288137	37371106	82970	-	HAVANA	gene	ENSG00000113569	16	NUP155	protein_coding	0.18453795369487258	4.107525584288991	0.612431644705677	0.5505218777418918	0.841556079406126	-5.52334477878721	NA	NA	NA	NA	NA	NA	NA	NA	NA	NA	NA	NA
sn_fine	Excit.L2_5.2	carrier	chr11	207708	215113	7406	+	HAVANA	gene	ENSG00000177963	15	RIC8A	protein_coding	-0.26299479317132723	3.5696429895951316	-0.6121489457762943	0.5507033726913002	0.841556079406126	-5.53400996035191	NA	NA	NA	NA	NA	NA	NA	NA	NA	NA	NA	NA
sn_fine	Excit.L2_5.2	carrier	chr2	190908460	191020960	112501	-	HAVANA	gene	ENSG00000115415	21	STAT1	protein_coding	-0.24710319583434348	6.178258981194747	-0.6124586516152545	0.5505045408110405	0.841556079406126	-6.062259019607502	NA	NA	NA	NA	NA	NA	NA	NA	NA	NA	NA	NA
sn_fine	Excit.L2_5.2	carrier	chr3	138652698	138834928	182231	-	HAVANA	gene	ENSG00000051382	9	PIK3CB	protein_coding	0.09097701141095849	6.586649136268669	0.6122550241026509	0.5506352657166849	0.841556079406126	-6.11401047695329	NA	NA	NA	NA	NA	NA	NA	NA	NA	NA	NA	NA
sn_fine	Excit.L2_5.2	carrier	chr21	15928296	16646364	718069	+	HAVANA	gene	ENSG00000215386	15	MIR99AHG	lncRNA	-0.1186175414297308	8.264344409770928	-0.6121458185013422	0.5507053806102262	0.841556079406126	-6.247228421904996	NA	NA	NA	NA	NA	NA	NA	NA	NA	NA	NA	NA
sn_fine	Excit.L2_5.2	carrier	chrX	103499130	103519489	20360	-	HAVANA	gene	ENSG00000172476	4	RAB40A	protein_coding	0.2524966283094252	3.136459874549472	0.6119983943840707	0.5508000412779657	0.8416138177189237	-5.325547895229554	NA	NA	NA	NA	NA	NA	NA	NA	NA	NA	NA	NA
sn_fine	Excit.L2_5.2	carrier	chr20	13995369	16053197	2057829	+	HAVANA	gene	ENSG00000172264	19	MACROD2	protein_coding	0.10177446397719514	10.401638016212548	0.611845757624421	0.5508980583793602	0.8416766721568811	-6.277011128659853	NA	NA	NA	NA	NA	NA	NA	NA	NA	NA	NA	NA
sn_fine	Excit.L2_5.2	carrier	chr16	23520754	23557731	36978	-	HAVANA	gene	ENSG00000103356	18	EARS2	protein_coding	-0.18510535563900365	3.9913706900478254	-0.61143408784547	0.5511624636326412	0.8419936996048103	-5.676787461231182	NA	NA	NA	NA	NA	NA	NA	NA	NA	NA	NA	NA
sn_fine	Excit.L2_5.2	carrier	chrX	3604340	3713649	109310	-	HAVANA	gene	ENSG00000183943	6	PRKX	protein_coding	-0.5005353736186684	1.5098968062132183	-0.6107540699761878	0.5515993745980702	0.8421564316382811	-5.0752456986764525	NA	NA	NA	NA	NA	NA	NA	NA	NA	NA	NA	NA
sn_fine	Excit.L2_5.2	carrier	chr4	82344876	82346842	1967	-	HAVANA	gene	ENSG00000273156	2	ENSG00000273156	lncRNA	-0.24485080515226232	3.0159699803963487	-0.6108438998812686	0.5515416480708519	0.8421564316382811	-5.303065380777869	NA	NA	NA	NA	NA	NA	NA	NA	NA	NA	NA	NA
sn_fine	Excit.L2_5.2	carrier	chr4	6269849	6303265	33417	+	HAVANA	gene	ENSG00000109501	15	WFS1	protein_coding	-0.2452079777468255	3.35200773608645	-0.6105759723840659	0.5517138335304853	0.8421564316382811	-5.339168574214711	NA	NA	NA	NA	NA	NA	NA	NA	NA	NA	NA	NA
sn_fine	Excit.L2_5.2	carrier	chr7	99438922	99457373	18452	+	HAVANA	gene	ENSG00000160917	15	CPSF4	protein_coding	-0.2035775393885415	3.80584292130621	-0.6107319388828062	0.5516135969980296	0.8421564316382811	-5.605048978301321	NA	NA	NA	NA	NA	NA	NA	NA	NA	NA	NA	NA
sn_fine	Excit.L2_5.2	carrier	chr15	63121833	63142061	20229	+	HAVANA	gene	ENSG00000103642	12	LACTB	protein_coding	-0.17951519349105372	4.166856420978457	-0.611127882872312	0.5513591766008183	0.8421564316382811	-5.704992200424987	NA	NA	NA	NA	NA	NA	NA	NA	NA	NA	NA	NA
sn_fine	Excit.L2_5.2	carrier	chr16	46796603	46831180	34578	-	HAVANA	gene	ENSG00000155330	10	C16orf87	protein_coding	0.17680926881482595	4.929568871173183	0.610559689591052	0.5517242987295734	0.8421564316382811	-5.707971696922857	NA	NA	NA	NA	NA	NA	NA	NA	NA	NA	NA	NA
sn_fine	Excit.L2_5.2	carrier	chr8	123497889	123541206	43318	-	HAVANA	gene	ENSG00000156804	7	FBXO32	protein_coding	-0.22294342572890025	4.324753482032577	-0.6107153106298373	0.5516242831664455	0.8421564316382811	-5.740118024456782	NA	NA	NA	NA	NA	NA	NA	NA	NA	NA	NA	NA
sn_fine	Excit.L2_5.2	carrier	chr7	10931943	10940153	8211	-	HAVANA	gene	ENSG00000189043	10	NDUFA4	protein_coding	-0.17934770225901042	5.198724039903995	-0.6107385546012041	0.5516093454295427	0.8421564316382811	-5.941464950299698	NA	NA	NA	NA	NA	NA	NA	NA	NA	NA	NA	NA
sn_fine	Excit.L2_5.2	carrier	chr6	168441151	168673445	232295	+	HAVANA	gene	ENSG00000112562	20	SMOC2	protein_coding	-0.4330944056120778	3.3835871543277842	-0.6102215676628275	0.5519416394253683	0.8424012829888784	-5.339927241206556	NA	NA	NA	NA	NA	NA	NA	NA	NA	NA	NA	NA
sn_fine	Excit.L2_5.2	carrier	chr8	143603210	143609773	6564	-	HAVANA	gene	ENSG00000104524	14	PYCR3	protein_coding	-0.38772087392303356	1.9478197565083262	-0.6099181343777025	0.5521367226062903	0.8426121167909734	-5.144423071447099	NA	NA	NA	NA	NA	NA	NA	NA	NA	NA	NA	NA
sn_fine	Excit.L2_5.2	carrier	chr3	40524878	40574685	49808	+	HAVANA	gene	ENSG00000172888	12	ZNF621	protein_coding	-0.2794418045819984	2.9043021607637427	-0.6096742771398149	0.5522935305489716	0.8427512965711036	-5.398790423611494	NA	NA	NA	NA	NA	NA	NA	NA	NA	NA	NA	NA
sn_fine	Excit.L2_5.2	carrier	chr8	125091679	125367120	275442	+	HAVANA	gene	ENSG00000156831	8	NSMCE2	protein_coding	-0.095464540995438	7.319897710397483	-0.6095991710539698	0.5523418310567387	0.8427512965711036	-6.197787984684019	NA	NA	NA	NA	NA	NA	NA	NA	NA	NA	NA	NA
sn_fine	Excit.L2_5.2	carrier	chr5	64165843	64372869	207027	+	HAVANA	gene	ENSG00000164197	12	RNF180	protein_coding	0.12672571074271044	6.365246325301105	0.6094798093537956	0.5524185969807107	0.842781521757251	-6.086153023357234	NA	NA	NA	NA	NA	NA	NA	NA	NA	NA	NA	NA
sn_fine	Excit.L2_5.2	carrier	chr2	54661011	54680045	19035	-	HAVANA	gene	ENSG00000238018	2	SPTBN1-AS2	lncRNA	-0.6032792569550964	1.5994831363289546	-0.6090562235598226	0.5526910678038673	0.8428491979645977	-5.140731557267561	NA	NA	NA	NA	NA	NA	NA	NA	NA	NA	NA	NA
sn_fine	Excit.L2_5.2	carrier	chr19	3610645	3626815	16171	-	HAVANA	gene	ENSG00000105298	14	CACTIN	protein_coding	-0.34343810427861765	2.105187550072775	-0.6093138306444601	0.5525253537341406	0.8428491979645977	-5.1471555366510024	NA	NA	NA	NA	NA	NA	NA	NA	NA	NA	NA	NA
sn_fine	Excit.L2_5.2	carrier	chr5	118000253	118562199	561947	-	HAVANA	gene	ENSG00000250891	3	LINC02208	lncRNA	0.5007282994006672	3.206816598612122	0.6091387288218938	0.5526379906715948	0.8428491979645977	-5.261022594781439	NA	NA	NA	NA	NA	NA	NA	NA	NA	NA	NA	NA
sn_fine	Excit.L2_5.2	carrier	chr1	32651142	32686211	35070	+	HAVANA	gene	ENSG00000162521	19	RBBP4	protein_coding	-0.131541658527905	5.330265568069363	-0.6089681023881853	0.5527477608331727	0.8428491979645977	-5.943354930850109	NA	NA	NA	NA	NA	NA	NA	NA	NA	NA	NA	NA
sn_fine	Excit.L2_5.2	carrier	chr8	124488485	124539458	50974	-	HAVANA	gene	ENSG00000147687	19	TATDN1	protein_coding	0.1418342027209012	5.776143767378026	0.6090321136179635	0.552706578693622	0.8428491979645977	-6.00341757362507	NA	NA	NA	NA	NA	NA	NA	NA	NA	NA	NA	NA
sn_fine	Excit.L2_5.2	carrier	chr7	879790	886547	6758	-	HAVANA	gene	ENSG00000273151	1	ENSG00000273151	lncRNA	-0.43879290608395427	1.2034357028854659	-0.6088450503346442	0.5528269320771078	0.8428830617150915	-5.051241261004934	NA	NA	NA	NA	NA	NA	NA	NA	NA	NA	NA	NA
sn_fine	Excit.L2_5.2	carrier	chr6	32148359	32153083	4725	-	HAVANA	gene	ENSG00000204314	12	PRRT1	protein_coding	0.24824897681178326	4.420259779416093	0.6086280841226499	0.5529665424601975	0.8429222137409645	-5.696224346890726	NA	NA	NA	NA	NA	NA	NA	NA	NA	NA	NA	NA
sn_fine	Excit.L2_5.2	carrier	chr1	74568117	74673792	105676	-	HAVANA	gene	ENSG00000178965	14	ERICH3	protein_coding	0.11417059562348975	6.298426997182695	0.6086601456400385	0.5529459107492777	0.8429222137409645	-6.105082832611084	NA	NA	NA	NA	NA	NA	NA	NA	NA	NA	NA	NA
sn_fine	Excit.L2_5.2	carrier	chr12	66302493	66343643	41151	+	HAVANA	gene	ENSG00000127311	10	HELB	protein_coding	0.4116581855872012	1.6069594352992025	0.6077619793445257	0.553524043520214	0.8429592082631329	-5.045847993497616	NA	NA	NA	NA	NA	NA	NA	NA	NA	NA	NA	NA
sn_fine	Excit.L2_5.2	carrier	chrX	3308565	3346652	38088	-	HAVANA	gene	ENSG00000101825	8	MXRA5	protein_coding	0.3698235472962643	1.663843150314802	0.6083799912618996	0.5531262054126936	0.8429592082631329	-5.050676659417795	NA	NA	NA	NA	NA	NA	NA	NA	NA	NA	NA	NA
sn_fine	Excit.L2_5.2	carrier	chr22	16601887	16698742	96856	+	HAVANA	gene	ENSG00000290418	1	TPTEP1	lncRNA	-0.48730653539629976	2.0865943746561255	-0.6080336282136845	0.5533491534066797	0.8429592082631329	-5.14862198718577	NA	NA	NA	NA	NA	NA	NA	NA	NA	NA	NA	NA
sn_fine	Excit.L2_5.2	carrier	chr7	103352730	103446207	93478	-	HAVANA	gene	ENSG00000170615	16	SLC26A5	protein_coding	-0.35529261953831526	2.020116070860916	-0.6079731827312964	0.5533880661676385	0.8429592082631329	-5.180739677711871	NA	NA	NA	NA	NA	NA	NA	NA	NA	NA	NA	NA
sn_fine	Excit.L2_5.2	carrier	chr12	123458088	123473154	15067	+	HAVANA	gene	ENSG00000184209	15	SNRNP35	protein_coding	-0.2716148842995134	2.880054536512072	-0.6076844003729549	0.5535739951409537	0.8429592082631329	-5.312367495540066	NA	NA	NA	NA	NA	NA	NA	NA	NA	NA	NA	NA
sn_fine	Excit.L2_5.2	carrier	chr1	37956975	37990075	33101	-	HAVANA	gene	ENSG00000183431	12	SF3A3	protein_coding	0.18516992467275672	4.039030044800379	0.6075284278983947	0.5536744302973162	0.8429592082631329	-5.6284680494835975	NA	NA	NA	NA	NA	NA	NA	NA	NA	NA	NA	NA
sn_fine	Excit.L2_5.2	carrier	chr20	1442162	1473842	31681	-	HAVANA	gene	ENSG00000088833	18	NSFL1C	protein_coding	0.1973426206645834	4.5978469650536145	0.6075482322550741	0.5536616771514569	0.8429592082631329	-5.716777976350339	NA	NA	NA	NA	NA	NA	NA	NA	NA	NA	NA	NA
sn_fine	Excit.L2_5.2	carrier	chr16	20702816	20742084	39269	-	HAVANA	gene	ENSG00000066654	14	THUMPD1	protein_coding	-0.19936636871471203	4.42422316199871	-0.6080444583340691	0.5533421814987936	0.8429592082631329	-5.73401808036954	NA	NA	NA	NA	NA	NA	NA	NA	NA	NA	NA	NA
sn_fine	Excit.L2_5.2	carrier	chr9	137459952	137550402	90451	-	HAVANA	gene	ENSG00000130653	16	PNPLA7	protein_coding	-0.14680724600005357	4.761002777263109	-0.6081848787131726	0.553251789995273	0.8429592082631329	-5.874114019258771	NA	NA	NA	NA	NA	NA	NA	NA	NA	NA	NA	NA
sn_fine	Excit.L2_5.2	carrier	chr11	19117099	19176422	59324	+	HAVANA	gene	ENSG00000177054	14	ZDHHC13	protein_coding	-0.11670297885155767	5.474690294925515	-0.6077386263352454	0.5535390798185322	0.8429592082631329	-5.9400563446684815	NA	NA	NA	NA	NA	NA	NA	NA	NA	NA	NA	NA
sn_fine	Excit.L2_5.2	carrier	chr2	25926598	25982749	56152	-	HAVANA	gene	ENSG00000084731	15	KIF3C	protein_coding	0.13058330544422647	6.290030740410716	0.6079276486527391	0.5534173804579088	0.8429592082631329	-6.067363476317032	NA	NA	NA	NA	NA	NA	NA	NA	NA	NA	NA	NA
sn_fine	Excit.L2_5.2	carrier	chr2	206798325	206926876	128552	+	HAVANA	gene	ENSG00000229321	2	ENSG00000229321	lncRNA	-0.13049760836443625	6.812937926504323	-0.6079739934917363	0.553387544217542	0.8429592082631329	-6.15940939791987	NA	NA	NA	NA	NA	NA	NA	NA	NA	NA	NA	NA
sn_fine	Excit.L2_5.2	carrier	chr19	57630395	57644041	13647	+	HAVANA	gene	ENSG00000121417	14	ZNF211	protein_coding	-0.25158252574823425	3.105077439822278	-0.6073574660841553	0.5537845289552159	0.8430166219343075	-5.450445116010288	NA	NA	NA	NA	NA	NA	NA	NA	NA	NA	NA	NA
sn_fine	Excit.L2_5.2	carrier	chr20	3107573	3160196	52624	-	HAVANA	gene	ENSG00000185019	17	UBOX5	protein_coding	0.22654615806271972	3.798136793543389	0.6072929422328578	0.553826085140461	0.8430166219343075	-5.517634402998333	NA	NA	NA	NA	NA	NA	NA	NA	NA	NA	NA	NA
sn_fine	Excit.L2_5.2	carrier	chr3	169793003	169812986	19984	-	HAVANA	gene	ENSG00000171757	17	LRRC34	protein_coding	-0.28587322575264174	2.6661827927475628	-0.6067318438221287	0.5541875288751805	0.8431331343580142	-5.235266161702048	NA	NA	NA	NA	NA	NA	NA	NA	NA	NA	NA	NA
sn_fine	Excit.L2_5.2	carrier	chr2	46698940	46822804	123865	+	HAVANA	gene	ENSG00000222005	9	LINC01118	lncRNA	-0.2389627159033636	4.156717961715426	-0.606919291754328	0.5540667658938679	0.8431331343580142	-5.6611541685385856	NA	NA	NA	NA	NA	NA	NA	NA	NA	NA	NA	NA
sn_fine	Excit.L2_5.2	carrier	chr1	3857267	3885429	28163	+	HAVANA	gene	ENSG00000169598	17	DFFB	protein_coding	0.1989550008668064	4.333447330291733	0.6067879803968103	0.5541513614843461	0.8431331343580142	-5.675345787673032	NA	NA	NA	NA	NA	NA	NA	NA	NA	NA	NA	NA
sn_fine	Excit.L2_5.2	carrier	chr15	44728988	44767829	38842	+	HAVANA	gene	ENSG00000185880	13	TRIM69	protein_coding	-0.17902410823326087	4.527769083438416	-0.6068696310884225	0.5540987582863721	0.8431331343580142	-5.75703150261046	NA	NA	NA	NA	NA	NA	NA	NA	NA	NA	NA	NA
sn_fine	Excit.L2_5.2	carrier	chr15	77613027	77820900	207874	-	HAVANA	gene	ENSG00000169783	13	LINGO1	protein_coding	-0.12488164477854902	6.513147177020773	-0.6068507970267025	0.554110891828745	0.8431331343580142	-6.109721263209843	NA	NA	NA	NA	NA	NA	NA	NA	NA	NA	NA	NA
sn_fine	Excit.L2_5.2	carrier	chr10	110644336	110839468	195133	+	HAVANA	gene	ENSG00000203867	8	RBM20	protein_coding	0.4799384915506357	0.5831472701821613	0.6064173371308389	0.5543901814987525	0.8433547358524768	-4.91235347183322	NA	NA	NA	NA	NA	NA	NA	NA	NA	NA	NA	NA
sn_fine	Excit.L2_5.2	carrier	chr11	64316460	64317559	1100	-	HAVANA	gene	ENSG00000173113	7	TRMT112	protein_coding	-0.2264652504532807	3.1462708322180704	-0.6063201760118193	0.5544527955144012	0.8433632828152338	-5.44332221878105	NA	NA	NA	NA	NA	NA	NA	NA	NA	NA	NA	NA
sn_fine	Excit.L2_5.2	carrier	chrX	124375903	125204312	828410	-	HAVANA	gene	ENSG00000009694	14	TENM1	protein_coding	0.15813712126643065	8.680407363114586	0.6059395229951331	0.5546981387680923	0.8436497439974777	-6.262937724532068	NA	NA	NA	NA	NA	NA	NA	NA	NA	NA	NA	NA
sn_fine	Excit.L2_5.2	carrier	chr2	130151392	130182750	31359	-	HAVANA	gene	ENSG00000136699	20	SMPD4	protein_coding	0.190173188831531	5.158893312676765	0.6054810540790104	0.5549937154914352	0.8440125393758239	-5.860437888834238	NA	NA	NA	NA	NA	NA	NA	NA	NA	NA	NA	NA
sn_fine	Excit.L2_5.2	carrier	chr17	75784806	75825799	40994	+	HAVANA	gene	ENSG00000132478	10	UNK	protein_coding	0.14513242971637075	4.600154282262107	0.605376914774708	0.5550608664782473	0.8440279150425058	-5.796917383370574	NA	NA	NA	NA	NA	NA	NA	NA	NA	NA	NA	NA
sn_fine	Excit.L2_5.2	carrier	chr3	123897305	123961408	64104	-	HAVANA	gene	ENSG00000175455	16	CCDC14	protein_coding	-0.10634601879335293	6.248394710221788	-0.6052247114950943	0.5551590179888448	0.8440569626645751	-6.107833401030183	NA	NA	NA	NA	NA	NA	NA	NA	NA	NA	NA	NA
sn_fine	Excit.L2_5.2	carrier	chr2	53532672	53860160	327489	-	HAVANA	gene	ENSG00000115239	24	ASB3	protein_coding	0.08900034231433462	7.696747072990852	0.6051703847400027	0.5551940540389477	0.8440569626645751	-6.227633935662161	NA	NA	NA	NA	NA	NA	NA	NA	NA	NA	NA	NA
sn_fine	Excit.L2_5.2	carrier	chr1	232950605	232983882	33278	+	HAVANA	gene	ENSG00000135778	12	NTPCR	protein_coding	0.18653998105214198	4.270985357050187	0.604585599314675	0.5555712662566898	0.8441967577326185	-5.624249468672418	NA	NA	NA	NA	NA	NA	NA	NA	NA	NA	NA	NA
sn_fine	Excit.L2_5.2	carrier	chr2	197486584	197516737	30154	-	HAVANA	gene	ENSG00000144381	18	HSPD1	protein_coding	-0.12458511278741824	5.041761881142098	-0.6048343842246869	0.5554107720310244	0.8441967577326185	-5.8464689418169105	NA	NA	NA	NA	NA	NA	NA	NA	NA	NA	NA	NA
sn_fine	Excit.L2_5.2	carrier	chr8	123319850	123416350	96501	-	HAVANA	gene	ENSG00000156802	13	ATAD2	protein_coding	0.15643765762716688	5.410331801249021	0.6046298239074275	0.5555427345783899	0.8441967577326185	-5.918840610408391	NA	NA	NA	NA	NA	NA	NA	NA	NA	NA	NA	NA
sn_fine	Excit.L2_5.2	carrier	chr4	127623271	127726737	103467	+	HAVANA	gene	ENSG00000164066	13	INTU	protein_coding	0.12032077296137267	6.257781169555676	0.6046309178610866	0.5555420288197931	0.8441967577326185	-6.091803692904585	NA	NA	NA	NA	NA	NA	NA	NA	NA	NA	NA	NA
sn_fine	Excit.L2_5.2	carrier	chr18	76978827	77133683	154857	-	HAVANA	gene	ENSG00000197971	16	MBP	protein_coding	0.1169565741410441	7.061854311743886	0.6049101425232656	0.5553619044320561	0.8441967577326185	-6.152616125939703	NA	NA	NA	NA	NA	NA	NA	NA	NA	NA	NA	NA
sn_fine	Excit.L2_5.2	carrier	chr11	17351800	17377341	25542	+	HAVANA	gene	ENSG00000188211	9	NCR3LG1	protein_coding	0.23186635556905877	4.88982028826967	0.6042911534788754	0.5557612495458736	0.8443829884608904	-5.842881318464141	NA	NA	NA	NA	NA	NA	NA	NA	NA	NA	NA	NA
sn_fine	Excit.L2_5.2	carrier	chr5	31639131	32110932	471802	+	HAVANA	gene	ENSG00000133401	16	PDZD2	protein_coding	0.21812053959831612	7.505029195709263	0.6042187756314671	0.5558079548292947	0.8443829884608904	-6.232516345352831	NA	NA	NA	NA	NA	NA	NA	NA	NA	NA	NA	NA
sn_fine	Excit.L2_5.2	carrier	chr14	65410592	65744121	333530	+	HAVANA	gene	ENSG00000033170	17	FUT8	protein_coding	-0.1079914283781731	7.275167930915362	-0.6040025015515907	0.555947528802581	0.8445083239597363	-6.20064771597004	NA	NA	NA	NA	NA	NA	NA	NA	NA	NA	NA	NA
sn_fine	Excit.L2_5.2	carrier	chr2	105333935	105337509	3575	-	HAVANA	gene	ENSG00000272994	2	C2orf49-DT	lncRNA	0.4688120924726635	1.311810198467416	0.6016519794565071	0.5574656839945547	0.8447852014826647	-5.008914024355648	NA	NA	NA	NA	NA	NA	NA	NA	NA	NA	NA	NA
sn_fine	Excit.L2_5.2	carrier	chrM	8366	8572	207	+	ENSEMBL	gene	ENSG00000228253	1	MT-ATP8	protein_coding	0.5193407122130413	0.8717147586473627	0.6029095929400301	0.5566531366284319	0.8447852014826647	-5.012637891878532	NA	NA	NA	NA	NA	NA	NA	NA	NA	NA	NA	NA
sn_fine	Excit.L2_5.2	carrier	chr2	218944629	218961903	17275	-	HAVANA	gene	ENSG00000235024	1	CDK5R2-AS1	lncRNA	0.5108379335861686	1.5799048080088682	0.6026931881382656	0.5567929104579421	0.8447852014826647	-5.032410879078246	NA	NA	NA	NA	NA	NA	NA	NA	NA	NA	NA	NA
sn_fine	Excit.L2_5.2	carrier	chr19	49906825	49929764	22940	-	HAVANA	gene	ENSG00000213024	13	NUP62	protein_coding	0.38162018483165117	2.5073626239361313	0.603102078992597	0.5565288277276736	0.8447852014826647	-5.114254127196331	NA	NA	NA	NA	NA	NA	NA	NA	NA	NA	NA	NA
sn_fine	Excit.L2_5.2	carrier	chr1	81513880	81557702	43823	-	HAVANA	gene	ENSG00000234953	2	ENSG00000234953	lncRNA	-0.416244173157444	1.870156776955652	-0.6020407287171146	0.557214443316786	0.8447852014826647	-5.133211750873996	NA	NA	NA	NA	NA	NA	NA	NA	NA	NA	NA	NA
sn_fine	Excit.L2_5.2	carrier	chrX	135050932	135052196	1265	-	HAVANA	gene	ENSG00000203950	7	RTL8A	protein_coding	-0.36480307479103236	2.1748553080672712	-0.6018124074706168	0.5573619952035505	0.8447852014826647	-5.153914058518682	NA	NA	NA	NA	NA	NA	NA	NA	NA	NA	NA	NA
sn_fine	Excit.L2_5.2	carrier	chr18	50967991	50988121	20131	+	HAVANA	gene	ENSG00000141642	9	ELAC1	protein_coding	-0.3717698813591428	1.9853472513396193	-0.6019227579011693	0.557290678935705	0.8447852014826647	-5.18058449154858	NA	NA	NA	NA	NA	NA	NA	NA	NA	NA	NA	NA
sn_fine	Excit.L2_5.2	carrier	chr6	143864436	143938343	73908	+	HAVANA	gene	ENSG00000118491	10	ZC2HC1B	protein_coding	-0.3324694796695463	2.251589363976666	-0.6029503153042993	0.5566268365686369	0.8447852014826647	-5.2460864109305465	NA	NA	NA	NA	NA	NA	NA	NA	NA	NA	NA	NA
sn_fine	Excit.L2_5.2	carrier	chr22	39499432	39518132	18701	+	HAVANA	gene	ENSG00000100335	15	MIEF1	protein_coding	-0.2759324158954519	3.0309157570114653	-0.6024260112227972	0.5569655038332257	0.8447852014826647	-5.343985551272968	NA	NA	NA	NA	NA	NA	NA	NA	NA	NA	NA	NA
sn_fine	Excit.L2_5.2	carrier	chr1	20719731	20732837	13107	-	HAVANA	gene	ENSG00000189410	12	SH2D5	protein_coding	-0.24050181515438673	2.6193330918792435	-0.6018921087396333	0.5573104860986025	0.8447852014826647	-5.367745271298791	NA	NA	NA	NA	NA	NA	NA	NA	NA	NA	NA	NA
sn_fine	Excit.L2_5.2	carrier	chr1	39560709	39576790	16082	-	HAVANA	gene	ENSG00000090621	15	PABPC4	protein_coding	-0.19997535157369772	3.5066263993952074	-0.6015619920975165	0.5575238497463418	0.8447852014826647	-5.462888765341378	NA	NA	NA	NA	NA	NA	NA	NA	NA	NA	NA	NA
sn_fine	Excit.L2_5.2	carrier	chr19	925781	975939	50159	+	HAVANA	gene	ENSG00000116017	11	ARID3A	protein_coding	-0.22391119993752295	3.287037338867525	-0.6024083429115611	0.5569769183945521	0.8447852014826647	-5.4823407747182085	NA	NA	NA	NA	NA	NA	NA	NA	NA	NA	NA	NA
sn_fine	Excit.L2_5.2	carrier	chr1	8004404	8026309	21906	-	HAVANA	gene	ENSG00000116285	13	ERRFI1	protein_coding	0.19371830596676776	3.984360063111719	0.6022992391226284	0.5570474073977527	0.8447852014826647	-5.534364434147597	NA	NA	NA	NA	NA	NA	NA	NA	NA	NA	NA	NA
sn_fine	Excit.L2_5.2	carrier	chr15	55180806	55197049	16244	-	HAVANA	gene	ENSG00000137876	11	RSL24D1	protein_coding	0.2796032162108344	3.7557799028323102	0.6025137263540664	0.55690883760884	0.8447852014826647	-5.539715142450389	NA	NA	NA	NA	NA	NA	NA	NA	NA	NA	NA	NA
sn_fine	Excit.L2_5.2	carrier	chr17	39980807	39997959	17153	+	HAVANA	gene	ENSG00000108344	15	PSMD3	protein_coding	-0.20098962222118932	3.860539538454658	-0.6034408741852753	0.5563100679896508	0.8447852014826647	-5.6073651477503965	NA	NA	NA	NA	NA	NA	NA	NA	NA	NA	NA	NA
sn_fine	Excit.L2_5.2	carrier	chr22	46330875	46357340	26466	+	HAVANA	gene	ENSG00000100416	15	TRMU	protein_coding	0.14780837144208192	4.123078912567467	0.6022965280056104	0.5570491590387543	0.8447852014826647	-5.671639853946772	NA	NA	NA	NA	NA	NA	NA	NA	NA	NA	NA	NA
sn_fine	Excit.L2_5.2	carrier	chr20	34194569	34269344	74776	+	HAVANA	gene	ENSG00000101440	10	ASIP	protein_coding	0.17754511389086458	4.705352793370348	0.6019179107398822	0.5572938114107308	0.8447852014826647	-5.690194755255798	NA	NA	NA	NA	NA	NA	NA	NA	NA	NA	NA	NA
sn_fine	Excit.L2_5.2	carrier	chr7	88420167	88756725	336559	+	HAVANA	gene	ENSG00000233420	2	ENSG00000233420	lncRNA	-0.28872312174204984	4.219479805004161	-0.6019803992615371	0.5572534289748077	0.8447852014826647	-5.710174839994533	NA	NA	NA	NA	NA	NA	NA	NA	NA	NA	NA	NA
sn_fine	Excit.L2_5.2	carrier	chr1	171700160	171742074	41915	-	HAVANA	gene	ENSG00000117533	15	VAMP4	protein_coding	0.20242340298526562	4.744864635638119	0.6026243785521146	0.5568373579208719	0.8447852014826647	-5.785400340622609	NA	NA	NA	NA	NA	NA	NA	NA	NA	NA	NA	NA
sn_fine	Excit.L2_5.2	carrier	chr10	70815905	70895816	79912	+	HAVANA	gene	ENSG00000166224	18	SGPL1	protein_coding	0.14803595699414984	5.264350841260169	0.6016429749837502	0.5574715041295375	0.8447852014826647	-5.820745498265391	NA	NA	NA	NA	NA	NA	NA	NA	NA	NA	NA	NA
sn_fine	Excit.L2_5.2	carrier	chr16	31180138	31191605	11468	+	HAVANA	gene	ENSG00000089280	19	FUS	protein_coding	-0.1317560603143626	6.265941716789839	-0.6023104577266996	0.557040159137909	0.8447852014826647	-6.091458709966207	NA	NA	NA	NA	NA	NA	NA	NA	NA	NA	NA	NA
sn_fine	Excit.L2_5.2	carrier	chr9	27325209	27529814	204606	-	HAVANA	gene	ENSG00000120162	10	MOB3B	protein_coding	-0.10885170351840978	6.978236317719764	-0.6018703915326136	0.5573245211758879	0.8447852014826647	-6.1619119777827125	NA	NA	NA	NA	NA	NA	NA	NA	NA	NA	NA	NA
sn_fine	Excit.L2_5.2	carrier	chr19	18990888	19034023	43136	-	HAVANA	gene	ENSG00000064607	17	SUGP2	protein_coding	-0.10649411349186044	6.898567645980496	-0.601510567118312	0.5575570911454824	0.8447852014826647	-6.169967158107613	NA	NA	NA	NA	NA	NA	NA	NA	NA	NA	NA	NA
sn_fine	Excit.L2_5.2	carrier	chr18	35984387	36067576	83190	-	HAVANA	gene	ENSG00000141425	18	RPRD1A	protein_coding	0.09957926051130794	7.331029919322028	0.6023515560850145	0.557013606220346	0.8447852014826647	-6.197302159243773	NA	NA	NA	NA	NA	NA	NA	NA	NA	NA	NA	NA
sn_fine	Excit.L2_5.2	carrier	chr17	2755705	3037741	282037	+	HAVANA	gene	ENSG00000132359	17	RAP1GAP2	protein_coding	-0.10867317037847801	7.590765412233013	-0.6019730675391954	0.5572581669275809	0.8447852014826647	-6.233512963805196	NA	NA	NA	NA	NA	NA	NA	NA	NA	NA	NA	NA
sn_fine	Excit.L2_5.2	carrier	chr3	69019827	69052339	32513	-	HAVANA	gene	ENSG00000144747	17	TMF1	protein_coding	0.15979217890884412	4.953931959853166	0.6013310394661324	0.5576731472762073	0.8447985924004509	-5.807708674252508	NA	NA	NA	NA	NA	NA	NA	NA	NA	NA	NA	NA
sn_fine	Excit.L2_5.2	carrier	chr2	86720291	86778041	57751	+	HAVANA	gene	ENSG00000153561	13	RMND5A	protein_coding	0.16470612845277222	5.085876238436973	0.6013202628732018	0.5576801142506997	0.8447985924004509	-5.856617440650257	NA	NA	NA	NA	NA	NA	NA	NA	NA	NA	NA	NA
sn_fine	Excit.L2_5.2	carrier	chr1	183186238	183245127	58890	+	HAVANA	gene	ENSG00000058085	15	LAMC2	protein_coding	-0.48150767783198334	1.1975560622467918	-0.6008749941450708	0.5579680179463637	0.8448239502166073	-4.986540841394766	NA	NA	NA	NA	NA	NA	NA	NA	NA	NA	NA	NA
sn_fine	Excit.L2_5.2	carrier	chr3	46979666	47009704	30039	+	HAVANA	gene	ENSG00000160796	18	NBEAL2	protein_coding	-0.3365341736248958	2.2113146168643856	-0.6008528700082182	0.5579823251650269	0.8448239502166073	-5.169181900007177	NA	NA	NA	NA	NA	NA	NA	NA	NA	NA	NA	NA
sn_fine	Excit.L2_5.2	carrier	chr2	232857270	232878708	21439	+	HAVANA	gene	ENSG00000182600	10	SNORC	protein_coding	-0.2221331797421986	3.4699931844981875	-0.6011368157586414	0.5577987184768822	0.8448239502166073	-5.518657743196234	NA	NA	NA	NA	NA	NA	NA	NA	NA	NA	NA	NA
sn_fine	Excit.L2_5.2	carrier	chr19	47113274	47210636	97363	+	HAVANA	gene	ENSG00000142230	13	SAE1	protein_coding	-0.16588027688342377	4.555990625775247	-0.6010055392022663	0.5578836012282931	0.8448239502166073	-5.767831774818256	NA	NA	NA	NA	NA	NA	NA	NA	NA	NA	NA	NA
sn_fine	Excit.L2_5.2	carrier	chr15	76188555	76311730	123176	-	HAVANA	gene	ENSG00000140374	17	ETFA	protein_coding	-0.14206616278676698	4.854778718678663	-0.6011119010821271	0.5578148276406663	0.8448239502166073	-5.819654782035347	NA	NA	NA	NA	NA	NA	NA	NA	NA	NA	NA	NA
sn_fine	Excit.L2_5.2	carrier	chr5	16180238	16185585	5348	+	HAVANA	gene	ENSG00000250448	1	MARCHF11-DT	lncRNA	-0.4664739837936519	1.3366532934628443	-0.6001357947507787	0.5584461505510614	0.8452667440368304	-5.068294619539949	NA	NA	NA	NA	NA	NA	NA	NA	NA	NA	NA	NA
sn_fine	Excit.L2_5.2	carrier	chr4	47450787	47463702	12916	-	HAVANA	gene	ENSG00000169019	11	COMMD8	protein_coding	-0.2797516314102557	2.9569926933684587	-0.6002104653040488	0.5583978416903483	0.8452667440368304	-5.380887559929986	NA	NA	NA	NA	NA	NA	NA	NA	NA	NA	NA	NA
sn_fine	Excit.L2_5.2	carrier	chr1	77088989	77219430	130442	-	HAVANA	gene	ENSG00000142892	15	PIGK	protein_coding	0.2134213961139526	5.085365319652511	0.6001937234352628	0.5584086728126233	0.8452667440368304	-5.821027298227853	NA	NA	NA	NA	NA	NA	NA	NA	NA	NA	NA	NA
sn_fine	Excit.L2_5.2	carrier	chrX	71118543	71144103	25561	+	HAVANA	gene	ENSG00000184634	17	MED12	protein_coding	0.30509181693001797	2.3443700462587223	0.5996060776508144	0.558788921362275	0.8452964894410534	-5.15764132929846	NA	NA	NA	NA	NA	NA	NA	NA	NA	NA	NA	NA
sn_fine	Excit.L2_5.2	carrier	chr1	93866284	93879918	13635	-	HAVANA	gene	ENSG00000067334	14	DNTTIP2	protein_coding	-0.2057802104825106	3.079729017958667	-0.5995582758507652	0.5588198586907986	0.8452964894410534	-5.414461139601409	NA	NA	NA	NA	NA	NA	NA	NA	NA	NA	NA	NA
sn_fine	Excit.L2_5.2	carrier	chr3	184299198	184309050	9853	+	HAVANA	gene	ENSG00000175166	17	PSMD2	protein_coding	-0.18163407859168856	3.9548048165327367	-0.599685721955108	0.5587373776239721	0.8452964894410534	-5.606966965309588	NA	NA	NA	NA	NA	NA	NA	NA	NA	NA	NA	NA
sn_fine	Excit.L2_5.2	carrier	chr19	36334453	36379201	44749	-	HAVANA	gene	ENSG00000142065	14	ZFP14	protein_coding	-0.14284630426168565	5.002729046034253	-0.599903605406627	0.5585963822435129	0.8452964894410534	-5.872955907513963	NA	NA	NA	NA	NA	NA	NA	NA	NA	NA	NA	NA
sn_fine	Excit.L2_5.2	carrier	chr8	102826111	102893864	67754	-	HAVANA	gene	ENSG00000155096	15	AZIN1	protein_coding	0.13902140392821138	5.745982588487576	0.6000032149486858	0.5585319299617482	0.8452964894410534	-5.988600308786699	NA	NA	NA	NA	NA	NA	NA	NA	NA	NA	NA	NA
sn_fine	Excit.L2_5.2	carrier	chr1	204516379	204558120	41742	+	HAVANA	gene	ENSG00000198625	14	MDM4	protein_coding	-0.1375914122681805	5.738533020868313	-0.59948746987167	0.5588656860310756	0.8452964894410534	-6.0150733042927085	NA	NA	NA	NA	NA	NA	NA	NA	NA	NA	NA	NA
sn_fine	Excit.L2_5.2	carrier	chr2	65310851	65432637	121787	-	HAVANA	gene	ENSG00000198369	10	SPRED2	protein_coding	0.1538873236900744	7.073089090877382	0.59973117194471115	0.5587079647183342	0.8452964894410534	-6.1278288738682845	NA	NA	NA	NA	NA	NA	NA	NA	NA	NA	NA	NA
sn_fine	Excit.L2_5.2	carrier	chr14	67727374	67816590	89217	-	HAVANA	gene	ENSG00000072121	17	ZFYVE26	protein_coding	-0.13800602950608543	4.507973902489489	-0.5992068549042273	0.5590473268399894	0.8453120064634502	-5.763093982458428	NA	NA	NA	NA	NA	NA	NA	NA	NA	NA	NA	NA
sn_fine	Excit.L2_5.2	carrier	chr9	100099243	100302175	202933	+	HAVANA	gene	ENSG00000119509	13	INVS	protein_coding	0.11500730728602804	7.095015058778056	0.5992892166906266	0.5589940111102725	0.8453120064634502	-6.177656130291353	NA	NA	NA	NA	NA	NA	NA	NA	NA	NA	NA	NA
sn_fine	Excit.L2_5.2	carrier	chr17	28041737	28196381	154645	+	HAVANA	gene	ENSG00000087095	13	NLK	protein_coding	0.11000344893778458	8.642237434582439	0.5992446537150669	0.5590228579760403	0.8453120064634502	-6.263475652386443	NA	NA	NA	NA	NA	NA	NA	NA	NA	NA	NA	NA
sn_fine	Excit.L2_5.2	carrier	chr10	132207492	132331847	124356	-	HAVANA	gene	ENSG00000165752	17	STK32C	protein_coding	0.1783699781304109	5.170859659574376	0.5991164658441585	0.5591058420808022	0.8453141049626678	-5.879764348496397	NA	NA	NA	NA	NA	NA	NA	NA	NA	NA	NA	NA
sn_fine	Excit.L2_5.2	carrier	chr7	7636518	7718607	82090	-	HAVANA	gene	ENSG00000106399	11	RPA3	protein_coding	-0.390560980763883	2.2220383329308215	-0.5988129674562441	0.5593023423476446	0.8453333115571238	-5.216265733672847	NA	NA	NA	NA	NA	NA	NA	NA	NA	NA	NA	NA
sn_fine	Excit.L2_5.2	carrier	chr16	15126659	15131499	4841	-	HAVANA	gene	ENSG00000291272	1	ENSG00000291272	lncRNA	0.25579233477134133	4.038650172915789	0.598743907566145	0.5593470604484556	0.8453333115571238	-5.601763841499546	NA	NA	NA	NA	NA	NA	NA	NA	NA	NA	NA	NA
sn_fine	Excit.L2_5.2	carrier	chr3	58492096	58502360	10265	+	HAVANA	gene	ENSG00000168301	13	KCTD6	protein_coding	-0.18916770646996706	4.411912549162798	-0.598805654264745	0.5593070777404496	0.8453333115571238	-5.6720262170541655	NA	NA	NA	NA	NA	NA	NA	NA	NA	NA	NA	NA
sn_fine	Excit.L2_5.2	carrier	chr1	5990927	6101193	110267	+	HAVANA	gene	ENSG00000069424	16	KCNAB2	protein_coding	0.12118482113539608	6.429877092054445	0.5989345425077407	0.5592236239974595	0.8453333115571238	-6.104996242921915	NA	NA	NA	NA	NA	NA	NA	NA	NA	NA	NA	NA
sn_fine	Excit.L2_5.2	carrier	chr18	64041555	64423601	382047	+	HAVANA	gene	ENSG00000267134	3	LINC01924	lncRNA	-0.5244866242082731	0.7431778270070898	-0.5985949969515045	0.5594434905859618	0.8453662188396737	-4.96809480829693	NA	NA	NA	NA	NA	NA	NA	NA	NA	NA	NA	NA
sn_fine	Excit.L2_5.2	carrier	chr1	110519837	110631474	111638	-	HAVANA	gene	ENSG00000177301	16	KCNA2	protein_coding	-0.1475252156273914	5.405684617858355	-0.5985338399831215	0.5594830966477613	0.8453662188396737	-5.920397317549286	NA	NA	NA	NA	NA	NA	NA	NA	NA	NA	NA	NA
sn_fine	Excit.L2_5.2	carrier	chr5	141118680	141120765	2086	+	HAVANA	gene	ENSG00000272108	1	ENSG00000272108	lncRNA	0.4486590733932303	1.1004101239370119	0.598230372247534	0.5596796488141083	0.8455768596592158	-5.043001822480162	NA	NA	NA	NA	NA	NA	NA	NA	NA	NA	NA	NA
sn_fine	Excit.L2_5.2	carrier	chr9	117759390	118306252	546863	+	HAVANA	gene	ENSG00000284977	3	ENSG00000284977	lncRNA	-0.5997206772609174	1.396319627830687	-0.5980908500266054	0.559770028105689	0.8456270654292883	-5.076807370445283	NA	NA	NA	NA	NA	NA	NA	NA	NA	NA	NA	NA
sn_fine	Excit.L2_5.2	carrier	chr18	79964582	79970822	6241	+	HAVANA	gene	ENSG00000226742	4	HSBP1L1	protein_coding	-0.31963310261551636	1.9797106077834696	-0.5975894855511105	0.5600948656527818	0.845654882887142	-5.203968845943745	NA	NA	NA	NA	NA	NA	NA	NA	NA	NA	NA	NA
sn_fine	Excit.L2_5.2	carrier	chr1	37566816	37595937	29122	-	HAVANA	gene	ENSG00000134697	13	GNL2	protein_coding	0.23617265803648357	2.6999709759861563	0.5974450041083752	0.5601884951043972	0.845654882887142	-5.262906889583708	NA	NA	NA	NA	NA	NA	NA	NA	NA	NA	NA	NA
sn_fine	Excit.L2_5.2	carrier	chr2	663877	677406	13530	-	HAVANA	gene	ENSG00000151353	15	TMEM18	protein_coding	-0.28656215141382324	2.7263053265182977	-0.5976925220081002	0.5600280992920297	0.845654882887142	-5.304372749917288	NA	NA	NA	NA	NA	NA	NA	NA	NA	NA	NA	NA
sn_fine	Excit.L2_5.2	carrier	chr10	103856806	103918332	61527	-	HAVANA	gene	ENSG00000107960	12	STN1	protein_coding	-0.25128607374268164	3.2195269995407347	-0.597825516090196	0.5599419271206434	0.845654882887142	-5.4746120286636755	NA	NA	NA	NA	NA	NA	NA	NA	NA	NA	NA	NA
sn_fine	Excit.L2_5.2	carrier	chr4	849276	932373	83098	-	HAVANA	gene	ENSG00000178950	18	GAK	protein_coding	-0.14057193303748194	5.152621134211129	-0.5974636186563067	0.5601764316968922	0.845654882887142	-5.90281364340893	NA	NA	NA	NA	NA	NA	NA	NA	NA	NA	NA	NA
sn_fine	Excit.L2_5.2	carrier	chr1	156463727	156500779	37053	-	HAVANA	gene	ENSG00000116604	19	MEF2D	protein_coding	-0.1280042738960523	5.369357682584479	-0.5974545647612031	0.5601822991775316	0.845654882887142	-5.943040481462899	NA	NA	NA	NA	NA	NA	NA	NA	NA	NA	NA	NA
sn_fine	Excit.L2_5.2	carrier	chr16	69565094	69704666	139573	+	HAVANA	gene	ENSG00000102908	23	NFAT5	protein_coding	-0.09043576724197244	8.185436010564938	-0.5974701543282864	0.5601721962003003	0.845654882887142	-6.253232814918343	NA	NA	NA	NA	NA	NA	NA	NA	NA	NA	NA	NA
sn_fine	Excit.L2_5.2	carrier	chr5	176388751	176389761	1011	+	HAVANA	gene	ENSG00000146066	3	HIGD2A	protein_coding	0.4145035352951101	1.7906849002842755	0.5971494044254497	0.5603800812658811	0.8456852689945173	-5.082977141777281	NA	NA	NA	NA	NA	NA	NA	NA	NA	NA	NA	NA
sn_fine	Excit.L2_5.2	carrier	chr17	42659284	42667006	7723	+	HAVANA	gene	ENSG00000037042	9	TUBG2	protein_coding	-0.1930652051542281	4.638936452543028	-0.5972449074368041	0.5603181793051838	0.8456852689945173	-5.7482713936206284	NA	NA	NA	NA	NA	NA	NA	NA	NA	NA	NA	NA
sn_fine	Excit.L2_5.2	carrier	chr3	59050164	59754808	704645	+	HAVANA	gene	ENSG00000243295	2	CFAP20DC-DT	lncRNA	0.20928736611485377	4.911185937199883	0.5972132372369398	0.5603387064940325	0.8456852689945173	-5.86005279806753	NA	NA	NA	NA	NA	NA	NA	NA	NA	NA	NA	NA
sn_fine	Excit.L2_5.2	carrier	chr18	47107408	47150500	43093	-	HAVANA	gene	ENSG00000167220	12	HDHD2	protein_coding	-0.14069013541196584	4.909956899316201	-0.5969667392545539	0.5604984892112251	0.8457777019027635	-5.810126957907679	NA	NA	NA	NA	NA	NA	NA	NA	NA	NA	NA	NA
sn_fine	Excit.L2_5.2	carrier	chr7	101218165	101224190	6026	+	HAVANA	gene	ENSG00000106400	12	ZNHIT1	protein_coding	-0.39287099916306056	2.0252721226293366	-0.5967830125686733	0.5606175988918103	0.8458295637978674	-5.1534105349240695	NA	NA	NA	NA	NA	NA	NA	NA	NA	NA	NA	NA
sn_fine	Excit.L2_5.2	carrier	chr11	22283730	22338245	54516	-	HAVANA	gene	ENSG00000254768	6	SLC17A6-DT	lncRNA	-0.3109418131451689	2.3864948544482143	-0.5967373828843358	0.5606471826538815	0.8458295637978674	-5.267982112610307	NA	NA	NA	NA	NA	NA	NA	NA	NA	NA	NA	NA
sn_fine	Excit.L2_5.2	carrier	chr19	44846175	44889223	43049	+	HAVANA	gene	ENSG00000130202	10	NECTIN2	protein_coding	-0.22639484913518793	3.1193939761392513	-0.5966032113128027	0.5607341769609671	0.8458745658570118	-5.420041820246917	NA	NA	NA	NA	NA	NA	NA	NA	NA	NA	NA	NA
sn_fine	Excit.L2_5.2	carrier	chr5	57650632	57750255	99624	+	HAVANA	gene	ENSG00000287709	3	ENSG00000287709	lncRNA	-0.4243206980761116	1.6002604691885625	-0.5959606949364957	0.5611508734507686	0.8459574061404888	-5.097974257493905	NA	NA	NA	NA	NA	NA	NA	NA	NA	NA	NA	NA
sn_fine	Excit.L2_5.2	carrier	chr20	1023874	1118493	94620	-	HAVANA	gene	ENSG00000286787	3	ENSG00000286787	lncRNA	-0.23068753789809793	3.467899264394218	-0.5959772061130129	0.5611401632279993	0.8459574061404888	-5.38740715330224	NA	NA	NA	NA	NA	NA	NA	NA	NA	NA	NA	NA
sn_fine	Excit.L2_5.2	carrier	chr5	142592178	142698070	105893	-	HAVANA	gene	ENSG00000113578	18	FGF1	protein_coding	0.30826764852453703	4.240354740841225	0.5963156461913767	0.5609206532984816	0.8459574061404888	-5.684080657542185	NA	NA	NA	NA	NA	NA	NA	NA	NA	NA	NA	NA
sn_fine	Excit.L2_5.2	carrier	chr13	80697177	81017737	320561	-	HAVANA	gene	ENSG00000286746	1	ENSG00000286746	lncRNA	0.23179258725637286	4.830587941194582	0.5962754619133723	0.5609467141215319	0.8459574061404888	-5.737976516394335	NA	NA	NA	NA	NA	NA	NA	NA	NA	NA	NA	NA
sn_fine	Excit.L2_5.2	carrier	chr3	15070073	15099163	29091	-	HAVANA	gene	ENSG00000131381	12	RBSN	protein_coding	-0.13181598467082356	4.80957653060511	-0.5961913675195978	0.5610012542112783	0.8459574061404888	-5.848625641633676	NA	NA	NA	NA	NA	NA	NA	NA	NA	NA	NA	NA
sn_fine	Excit.L2_5.2	carrier	chr2	131047876	131093460	45585	-	HAVANA	gene	ENSG00000152102	18	FAM168B	protein_coding	0.13830858264551749	5.922363445002263	0.5959014749696979	0.5611892882797214	0.8459574061404888	-6.011149551235319	NA	NA	NA	NA	NA	NA	NA	NA	NA	NA	NA	NA
sn_fine	Excit.L2_5.2	carrier	chr9	135702185	135795508	93324	+	HAVANA	gene	ENSG00000107147	14	KCNT1	protein_coding	-0.19083537235843107	5.750615447322269	-0.5960995835777857	0.5610607846862228	0.8459574061404888	-6.011315218642383	NA	NA	NA	NA	NA	NA	NA	NA	NA	NA	NA	NA
sn_fine	Excit.L2_5.2	carrier	chr1	155913045	155934413	21369	-	HAVANA	gene	ENSG00000132680	11	KHDC4	protein_coding	0.18080460826885458	4.683664525323189	0.5957225487683298	0.5613053628132973	0.8460461906436143	-5.705961574109426	NA	NA	NA	NA	NA	NA	NA	NA	NA	NA	NA	NA
sn_fine	Excit.L2_5.2	carrier	chr5	138032774	138037266	4493	+	HAVANA	gene	ENSG00000246323	2	FAM13B-AS1	lncRNA	0.5155360857672429	1.0210180886039437	0.595353262073718	0.5615449705887363	0.846321137686039	-4.949217265808574	NA	NA	NA	NA	NA	NA	NA	NA	NA	NA	NA	NA
sn_fine	Excit.L2_5.2	carrier	chr3	131325092	131381656	56565	-	HAVANA	gene	ENSG00000250608	2	NUDT16-DT	lncRNA	0.18421775736784562	4.989322409774444	0.595217296849855	0.5616332040844862	0.8463499637324048	-5.804408031546077	NA	NA	NA	NA	NA	NA	NA	NA	NA	NA	NA	NA
sn_fine	Excit.L2_5.2	carrier	chr10	73007217	73096974	89758	-	HAVANA	gene	ENSG00000122884	13	P4HA1	protein_coding	-0.15723814900384658	6.1664824230222175	-0.5951475142137774	0.5616784918464699	0.8463499637324048	-6.072083226385897	NA	NA	NA	NA	NA	NA	NA	NA	NA	NA	NA	NA
sn_fine	Excit.L2_5.2	carrier	chr1	161118086	161125445	7360	+	HAVANA	gene	ENSG00000158793	14	NIT1	protein_coding	-0.3416478265236623	2.599728808818879	-0.5948848699126926	0.5618489612523514	0.8465206271918383	-5.24009965043716	NA	NA	NA	NA	NA	NA	NA	NA	NA	NA	NA	NA
sn_fine	Excit.L2_5.2	carrier	chr2	27537386	27582722	45337	+	HAVANA	gene	ENSG00000221843	6	C2orf16	protein_coding	-0.3609919491449667	1.7611872774931219	-0.5947867161458869	0.5619126751598648	0.8465304270352799	-5.182803150820068	NA	NA	NA	NA	NA	NA	NA	NA	NA	NA	NA	NA
sn_fine	Excit.L2_5.2	carrier	chr4	148445703	149024624	578922	+	HAVANA	gene	ENSG00000287292	1	ENSG00000287292	lncRNA	0.10544594208185343	7.3658623314817095	0.5946955213331037	0.5619718753378627	0.846533425570025	-6.186325103123762	NA	NA	NA	NA	NA	NA	NA	NA	NA	NA	NA	NA
sn_fine	Excit.L2_5.2	carrier	chr7	158631169	158704804	73636	-	HAVANA	gene	ENSG00000146918	20	NCAPG2	protein_coding	-0.22286957310394184	3.612697742596779	-0.5945888972709406	0.5620410958564531	0.8465515162243421	-5.61287555945217	NA	NA	NA	NA	NA	NA	NA	NA	NA	NA	NA	NA
sn_fine	Excit.L2_5.2	carrier	chr11	121979571	122025937	46367	-	HAVANA	gene	ENSG00000286023	1	ENSG00000286023	lncRNA	-0.35820816730197746	1.6638043696957598	-0.5942902793079132	0.5622349835898559	0.8465850261706622	-5.093918415644548	NA	NA	NA	NA	NA	NA	NA	NA	NA	NA	NA	NA
sn_fine	Excit.L2_5.2	carrier	chr17	36183235	36196471	13237	+	HAVANA	gene	ENSG00000274767	1	ENSG00000274767	lncRNA	-0.4769907997062548	2.747021244045602	-0.5944545703367691	0.5621283076667396	0.8465850261706622	-5.152316711909763	NA	NA	NA	NA	NA	NA	NA	NA	NA	NA	NA	NA
sn_fine	Excit.L2_5.2	carrier	chr18	35241030	35267133	26104	+	HAVANA	gene	ENSG00000186812	13	ZNF397	protein_coding	-0.17317954666244395	4.034870582239563	-0.5943749307673776	0.5621800171291901	0.8465850261706622	-5.615881396738866	NA	NA	NA	NA	NA	NA	NA	NA	NA	NA	NA	NA
sn_fine	Excit.L2_5.2	carrier	chr2	26190635	26244672	54038	-	HAVANA	gene	ENSG00000084754	12	HADHA	protein_coding	0.16618725417052893	4.308257145111046	0.5939861145494069	0.5624325098092391	0.8467124895262514	-5.662328871785736	NA	NA	NA	NA	NA	NA	NA	NA	NA	NA	NA	NA
sn_fine	Excit.L2_5.2	carrier	chr17	63193930	63339053	145124	-	HAVANA	gene	ENSG00000233635	2	ENSG00000233635	lncRNA	-0.3425365163634817	4.629200047957711	-0.5939836992005717	0.5624340784992583	0.8467124895262514	-5.820903624274012	NA	NA	NA	NA	NA	NA	NA	NA	NA	NA	NA	NA
sn_fine	Excit.L2_5.2	carrier	chr17	50110040	50130160	20121	-	HAVANA	gene	ENSG00000167100	15	SAMD14	protein_coding	0.40756361959496357	1.7650498447585954	0.5934189193512893	0.562800949217511	0.8468027700170268	-5.055339346263833	NA	NA	NA	NA	NA	NA	NA	NA	NA	NA	NA	NA
sn_fine	Excit.L2_5.2	carrier	chr10	25158072	25176276	18205	-	HAVANA	gene	ENSG00000233642	1	GPR158-AS1	lncRNA	-0.3157996649290787	2.0301493351567275	-0.5931866386566553	0.5629518719103529	0.8468027700170268	-5.123534635242458	NA	NA	NA	NA	NA	NA	NA	NA	NA	NA	NA	NA
sn_fine	Excit.L2_5.2	carrier	chr6	46159185	46170980	11796	-	HAVANA	gene	ENSG00000112796	10	ENPP5	protein_coding	-0.17905801591736403	3.8870705520793747	-0.5932362807197699	0.5629196155107057	0.8468027700170268	-5.593553798068781	NA	NA	NA	NA	NA	NA	NA	NA	NA	NA	NA	NA
sn_fine	Excit.L2_5.2	carrier	chr8	1823926	1958641	134716	+	HAVANA	gene	ENSG00000104728	16	ARHGEF10	protein_coding	-0.1457770562044911	4.1672713704370175	-0.5934152240904623	0.5628033500158707	0.8468027700170268	-5.698477847457549	NA	NA	NA	NA	NA	NA	NA	NA	NA	NA	NA	NA
sn_fine	Excit.L2_5.2	carrier	chr22	17036570	17060825	24256	+	HAVANA	gene	ENSG00000290931	1	ENSG00000290931	lncRNA	-0.14855835489265123	4.206595341538829	-0.5936693576818014	0.5626382531369407	0.8468027700170268	-5.711763751260636	NA	NA	NA	NA	NA	NA	NA	NA	NA	NA	NA	NA
sn_fine	Excit.L2_5.2	carrier	chr6	52362123	52529886	167764	+	HAVANA	gene	ENSG00000096093	16	EFHC1	protein_coding	0.14650034785869126	4.679604584077138	0.5937192907337886	0.5626058173934041	0.8468027700170268	-5.813011573421124	NA	NA	NA	NA	NA	NA	NA	NA	NA	NA	NA	NA
sn_fine	Excit.L2_5.2	carrier	chr2	241356285	241494841	138557	+	HAVANA	gene	ENSG00000006607	14	FARP2	protein_coding	0.15211291237411073	5.325804258833424	0.5933166488927614	0.5628673960207335	0.8468027700170268	-5.899593611476057	NA	NA	NA	NA	NA	NA	NA	NA	NA	NA	NA	NA
sn_fine	Excit.L2_5.2	carrier	chr4	98470367	98658611	188245	-	HAVANA	gene	ENSG00000168785	8	TSPAN5	protein_coding	0.09566780331195357	8.64966868894213	0.5932192845869538	0.5629306591390124	0.8468027700170268	-6.265057638262393	NA	NA	NA	NA	NA	NA	NA	NA	NA	NA	NA	NA
sn_fine	Excit.L2_5.2	carrier	chr15	40686183	40695107	8925	-	HAVANA	gene	ENSG00000245849	8	RAD51-AS1	lncRNA	-0.2204718934932275	3.510869977230326	-0.5928828854147534	0.563149266231501	0.8470135893908842	-5.528208052816123	NA	NA	NA	NA	NA	NA	NA	NA	NA	NA	NA	NA
sn_fine	Excit.L2_5.2	carrier	chr3	38845764	39052157	206394	-	HAVANA	gene	ENSG00000168356	13	SCN11A	protein_coding	-0.3365805191227953	3.1961471404667607	-0.5925249646904158	0.5633819091222434	0.8471161725942149	-5.422408989189678	NA	NA	NA	NA	NA	NA	NA	NA	NA	NA	NA	NA
sn_fine	Excit.L2_5.2	carrier	chr15	45361124	45402327	41204	-	HAVANA	gene	ENSG00000171766	17	GATM	protein_coding	-0.18997593657438205	3.6366864079119794	-0.5925137217229504	0.5633892177130275	0.8471161725942149	-5.584742113538302	NA	NA	NA	NA	NA	NA	NA	NA	NA	NA	NA	NA
sn_fine	Excit.L2_5.2	carrier	chr3	139389761	139782699	392939	+	HAVANA	gene	ENSG00000248932	8	COPB2-DT	lncRNA	0.09273254413272536	6.887210474055338	0.5926126835171169	0.563324888471312	0.8471161725942149	-6.170096409169804	NA	NA	NA	NA	NA	NA	NA	NA	NA	NA	NA	NA
sn_fine	Excit.L2_5.2	carrier	chr3	14651762	14672659	20898	+	HAVANA	gene	ENSG00000154781	17	CCDC174	protein_coding	0.19622550581696174	3.3613399818758003	0.5923612853673444	0.5634883153509285	0.8471790898443089	-5.448771786560593	NA	NA	NA	NA	NA	NA	NA	NA	NA	NA	NA	NA
sn_fine	Excit.L2_5.2	carrier	chr1	26234200	26278808	44609	+	HAVANA	gene	ENSG00000130695	16	CEP85	protein_coding	0.22877345631205714	3.7090040880318593	0.5920458479698786	0.5636934084037174	0.847315254383361	-5.461637653944926	NA	NA	NA	NA	NA	NA	NA	NA	NA	NA	NA	NA
sn_fine	Excit.L2_5.2	carrier	chr14	50108632	50116600	7969	-	HAVANA	gene	ENSG00000100483	14	VCPKMT	protein_coding	0.21573771118356477	3.710731814844513	0.5921171148185929	0.5636470681714357	0.847315254383361	-5.537995452807748	NA	NA	NA	NA	NA	NA	NA	NA	NA	NA	NA	NA
sn_fine	Excit.L2_5.2	carrier	chr10	48684873	48982956	298084	+	HAVANA	gene	ENSG00000128815	20	WDFY4	protein_coding	-0.5456265287034302	1.4252270067533337	-0.591846974826637	0.5638227336038607	0.8473374963575387	-5.002456261424909	NA	NA	NA	NA	NA	NA	NA	NA	NA	NA	NA	NA
sn_fine	Excit.L2_5.2	carrier	chr19	8222153	8239648	17496	-	HAVANA	gene	ENSG00000271717	1	ENSG00000271717	lncRNA	-0.24910905603889333	3.9745080346284163	-0.5919109045327487	0.5637811590215145	0.8473374963575387	-5.702913963914051	NA	NA	NA	NA	NA	NA	NA	NA	NA	NA	NA	NA
sn_fine	Excit.L2_5.2	carrier	chr6	35797206	35845397	48192	+	HAVANA	gene	ENSG00000197753	11	LHFPL5	protein_coding	0.19843105249307946	4.497873913501351	0.5917272276174513	0.56390061169715755	0.8473684727615355	-5.701255179790839	NA	NA	NA	NA	NA	NA	NA	NA	NA	NA	NA	NA
sn_fine	Excit.L2_5.2	carrier	chr8	90791741	90959393	167653	+	HAVANA	gene	ENSG00000123119	12	NECAB1	protein_coding	0.08365693944492225	8.514391859114431	0.591556026934562	0.5640119628084019	0.8474497373757031	-6.267142194596159	NA	NA	NA	NA	NA	NA	NA	NA	NA	NA	NA	NA
sn_fine	Excit.L2_5.2	carrier	chrX	118839539	118919669	80131	+	HAVANA	gene	ENSG00000203650	9	LINC01285	lncRNA	0.40980719469794535	2.4020594640646182	0.5910748115659923	0.5643250146863734	0.8477479433821592	-5.147609865478903	NA	NA	NA	NA	NA	NA	NA	NA	NA	NA	NA	NA
sn_fine	Excit.L2_5.2	carrier	chr10	131901008	131959834	58827	+	HAVANA	gene	ENSG00000175470	20	PPP2R2D	protein_coding	0.12185433618155361	5.678077415451779	0.5911340198166172	0.5642864920677614	0.8477479433821592	-5.992464516176216	NA	NA	NA	NA	NA	NA	NA	NA	NA	NA	NA	NA
sn_fine	Excit.L2_5.2	carrier	chr9	17906563	18910950	1004388	+	HAVANA	gene	ENSG00000178031	18	ADAMTSL1	protein_coding	0.6037199227686154	2.3015226601340997	0.5908578396597466	0.5644661950191692	0.8478147666859518	-5.087623155805289	NA	NA	NA	NA	NA	NA	NA	NA	NA	NA	NA	NA
sn_fine	Excit.L2_5.2	carrier	chr10	58269162	58289586	20425	+	HAVANA	gene	ENSG00000122873	12	CISD1	protein_coding	0.13175554588208627	4.963313378699189	0.5908303398045845	0.5644840901121847	0.8478147666859518	-5.829034614553144	NA	NA	NA	NA	NA	NA	NA	NA	NA	NA	NA	NA
sn_fine	Excit.L2_5.2	carrier	chrX	154762742	154777689	14948	+	HAVANA	gene	ENSG00000130826	19	DKC1	protein_coding	0.35854012380616973	2.345900150956447	0.5904706956813089	0.5647181508331339	0.8478899316947213	-5.079711644101326	NA	NA	NA	NA	NA	NA	NA	NA	NA	NA	NA	NA
sn_fine	Excit.L2_5.2	carrier	chr11	113687547	113706373	18827	-	HAVANA	gene	ENSG00000166682	13	TMPRSS5	protein_coding	0.3974493812489084	1.8433895139574723	0.5904751923032898	0.5647152240559862	0.8478899316947213	-5.08941157920172	NA	NA	NA	NA	NA	NA	NA	NA	NA	NA	NA	NA
sn_fine	Excit.L2_5.2	carrier	chr1	39651229	39672107	20879	-	HAVANA	gene	ENSG00000116981	4	NT5C1A	protein_coding	-0.2866112361790736	2.5977015605648983	-0.5904012672681318	0.5647633416762299	0.8478899316947213	-5.3257366953147915	NA	NA	NA	NA	NA	NA	NA	NA	NA	NA	NA	NA
sn_fine	Excit.L2_5.2	carrier	chr1	111414319	111427735	13417	-	HAVANA	gene	ENSG00000085465	13	OVGP1	protein_coding	-0.2707449309704739	3.09252703116236	-0.5904576070761972	0.5647266700368436	0.8478899316947213	-5.387379904623581	NA	NA	NA	NA	NA	NA	NA	NA	NA	NA	NA	NA
sn_fine	Excit.L2_5.2	carrier	chr5	7859159	7869037	9879	-	HAVANA	gene	ENSG00000124279	12	FASTKD3	protein_coding	0.35936127151237995	2.1171367789931135	0.5902287805150359	0.5648756214260722	0.8479191446621615	-5.109041791091146	NA	NA	NA	NA	NA	NA	NA	NA	NA	NA	NA	NA
sn_fine	Excit.L2_5.2	carrier	chr12	55743122	55757264	14143	+	HAVANA	gene	ENSG00000135414	10	GDF11	protein_coding	-0.35460313011884803	2.072121709023365	-0.5901953154849284	0.5648974067770215	0.8479191446621615	-5.183270987195684	NA	NA	NA	NA	NA	NA	NA	NA	NA	NA	NA	NA
sn_fine	Excit.L2_5.2	carrier	chr7	92604921	92836573	231653	-	HAVANA	gene	ENSG00000105810	10	CDK6	protein_coding	-0.13734884441626383	7.2426665732693944	-0.5898707233437415	0.5651087359247773	0.8481503160035428	-6.200240280490524	NA	NA	NA	NA	NA	NA	NA	NA	NA	NA	NA	NA
sn_fine	Excit.L2_5.2	carrier	chr4	37453925	37623495	169571	+	HAVANA	gene	ENSG00000154274	15	C4orf19	protein_coding	-0.4992007401219422	2.195490998985538	-0.5897650884765585	0.565177519765637	0.8481675212953479	-5.104789572383956	NA	NA	NA	NA	NA	NA	NA	NA	NA	NA	NA	NA
sn_fine	Excit.L2_5.2	carrier	chrX	130124666	130165879	41214	-	HAVANA	gene	ENSG00000156709	15	AIFM1	protein_coding	0.22590044896730377	3.6141471450480256	0.5895841766635433	0.5652953304008345	0.8481722778281432	-5.4499275648261545	NA	NA	NA	NA	NA	NA	NA	NA	NA	NA	NA	NA
sn_fine	Excit.L2_5.2	carrier	chr1	84925583	84997113	71531	-	HAVANA	gene	ENSG00000153898	13	MCOLN2	protein_coding	0.22936227085259686	4.587876206552913	0.5896614601007306	0.56524500144731	0.8481722778281432	-5.803601315908065	NA	NA	NA	NA	NA	NA	NA	NA	NA	NA	NA	NA
sn_fine	Excit.L2_5.2	carrier	chr19	15419978	15449956	29979	-	HAVANA	gene	ENSG00000011451	21	WIZ	protein_coding	0.3232089195269625	2.4214578721758526	0.589266313215694	0.5655023564760869	0.8483968740521808	-5.215623641036104	NA	NA	NA	NA	NA	NA	NA	NA	NA	NA	NA	NA
sn_fine	Excit.L2_5.2	carrier	chr17	799310	979776	180467	-	HAVANA	gene	ENSG00000167693	17	NXN	protein_coding	0.3872976569692239	1.8152800802407358	0.5887844566938863	0.5658162695397221	0.8487328436296523	-5.064535328925395	NA	NA	NA	NA	NA	NA	NA	NA	NA	NA	NA	NA
sn_fine	Excit.L2_5.2	carrier	chr2	200390666	200478018	87353	-	HAVANA	gene	ENSG00000287299	1	ENSG00000287299	lncRNA	-0.4823640378623358	2.768560805604748	-0.5886584504848711	0.5658983736737278	0.8487328436296523	-5.32776089767964	NA	NA	NA	NA	NA	NA	NA	NA	NA	NA	NA	NA
sn_fine	Excit.L2_5.2	carrier	chr8	30774457	30814314	39858	-	HAVANA	gene	ENSG00000104695	13	PPP2CB	protein_coding	0.11666791520907616	6.281378229636328	0.5887156776348882	0.5658610843584913	0.8487328436296523	-6.070540710014892	NA	NA	NA	NA	NA	NA	NA	NA	NA	NA	NA	NA
sn_fine	Excit.L2_5.2	carrier	chr6	140575812	140898448	322637	-	HAVANA	gene	ENSG00000234147	4	ENSG00000234147	lncRNA	0.7963278927395105	2.513456803819418	0.5877819096953455	0.5664696936561595	0.8487807464950154	-5.054795374877558	NA	NA	NA	NA	NA	NA	NA	NA	NA	NA	NA	NA
sn_fine	Excit.L2_5.2	carrier	chr5	20967211	21032845	65635	-	HAVANA	gene	ENSG00000286751	1	ENSG00000286751	lncRNA	-0.504378957042654	1.6402618773411755	-0.5882849145402159	0.56614180270195	0.8487807464950154	-5.128634983570131	NA	NA	NA	NA	NA	NA	NA	NA	NA	NA	NA	NA
sn_fine	Excit.L2_5.2	carrier	chr10	89414568	89421605	7038	+	HAVANA	gene	ENSG00000152778	10	IFIT5	protein_coding	-0.2941458673847821	2.0450144077205095	-0.5880698638063857	0.5662819741863176	0.8487807464950154	-5.226083353455119	NA	NA	NA	NA	NA	NA	NA	NA	NA	NA	NA	NA
sn_fine	Excit.L2_5.2	carrier	chr22	31281594	31292534	10941	-	HAVANA	gene	ENSG00000100100	13	PIK3IP1	protein_coding	-0.26537416894434984	2.8259043539441318	-0.5881118247340018	0.5662546223188316	0.8487807464950154	-5.296849805091455	NA	NA	NA	NA	NA	NA	NA	NA	NA	NA	NA	NA
sn_fine	Excit.L2_5.2	carrier	chr4	44622088	44678556	56469	-	HAVANA	gene	ENSG00000177752	15	YIPF7	protein_coding	-0.21092613062624999	3.6057311775989684	-0.5879303173268376	0.5663729414371417	0.8487807464950154	-5.546256966618905	NA	NA	NA	NA	NA	NA	NA	NA	NA	NA	NA	NA
sn_fine	Excit.L2_5.2	carrier	chr7	7356203	7535873	179671	-	HAVANA	gene	ENSG00000215018	10	COL28A1	protein_coding	0.3433540750258235	3.8536209159939285	0.5879759331889528	0.5663432046093917	0.8487807464950154	-5.550925729424139	NA	NA	NA	NA	NA	NA	NA	NA	NA	NA	NA	NA
sn_fine	Excit.L2_5.2	carrier	chr19	54173412	54189882	16471	-	HAVANA	gene	ENSG00000125505	17	MBOAT7	protein_coding	0.15635555269805046	4.660005677908239	0.5877293980096331	0.5665039300118113	0.8487807464950154	-5.766752441463951	NA	NA	NA	NA	NA	NA	NA	NA	NA	NA	NA	NA
sn_fine	Excit.L2_5.2	carrier	chrX	8528874	8732137	203264	-	HAVANA	gene	ENSG00000011201	12	ANOS1	protein_coding	0.29323152497131266	5.456516071443067	0.5881781810171223	0.5662113699933606	0.8487807464950154	-5.795753540074427	NA	NA	NA	NA	NA	NA	NA	NA	NA	NA	NA	NA
sn_fine	Excit.L2_5.2	carrier	chr7	64870172	64930981	60810	+	HAVANA	gene	ENSG00000198039	12	ZNF273	protein_coding	0.1347383989339459	5.333591988763629	0.5877827301679255	0.5664691587365618	0.8487807464950154	-5.935695614080692	NA	NA	NA	NA	NA	NA	NA	NA	NA	NA	NA	NA
sn_fine	Excit.L2_5.2	carrier	chr18	79970813	80033949	63137	-	HAVANA	gene	ENSG00000141759	15	TXNL4A	protein_coding	-0.12539710220311706	5.790394653931412	-0.5880211065193833	0.5663137570900334	0.8487807464950154	-6.042624097080024	NA	NA	NA	NA	NA	NA	NA	NA	NA	NA	NA	NA
sn_fine	Excit.L2_5.2	carrier	chr5	6765891	6833120	67230	+	HAVANA	gene	ENSG00000251365	6	LINC02236	lncRNA	0.2983085572516224	3.156260419383338	0.5873511712560353	0.5667505574546174	0.8490642906404752	-5.358487078871993	NA	NA	NA	NA	NA	NA	NA	NA	NA	NA	NA	NA
sn_fine	Excit.L2_5.2	carrier	chr8	141207166	141308305	101140	-	HAVANA	gene	ENSG00000022567	10	SLC45A4	protein_coding	0.1694768585427906	5.422178424248693	0.5872619883331063	0.5668087186502209	0.8490654595937759	-5.901264950254763	NA	NA	NA	NA	NA	NA	NA	NA	NA	NA	NA	NA
sn_fine	Excit.L2_5.2	carrier	chr11	3000922	3057613	56692	-	HAVANA	gene	ENSG00000110619	18	CARS1	protein_coding	-0.19263105192266572	4.774254804188725	-0.5871557533217762	0.5668780046362363	0.8490832912847848	-5.824651019871415	NA	NA	NA	NA	NA	NA	NA	NA	NA	NA	NA	NA
sn_fine	Excit.L2_5.2	carrier	chr12	20368537	20688583	320047	+	HAVANA	gene	ENSG00000172572	7	PDE3A	protein_coding	-0.37077676031684126	1.819346783972736	-0.5869309808488368	0.5670246151356011	0.8492169261297053	-5.226408846678344	NA	NA	NA	NA	NA	NA	NA	NA	NA	NA	NA	NA
sn_fine	Excit.L2_5.2	carrier	chr2	71109684	71130239	20556	-	HAVANA	gene	ENSG00000124370	11	MCEE	protein_coding	-0.21143694561220583	3.3586452357790577	-0.5865694949607952	0.5672604410788493	0.8494841358813616	-5.497727261809238	NA	NA	NA	NA	NA	NA	NA	NA	NA	NA	NA	NA
sn_fine	Excit.L2_5.2	carrier	chr18	36901946	36923814	21869	-	HAVANA	gene	ENSG00000267039	1	ENSG00000267039	lncRNA	0.6040896248862576	0.9652642942634122	0.5859192926310863	0.5676847515561988	0.8495398842767036	-4.975491522024692	NA	NA	NA	NA	NA	NA	NA	NA	NA	NA	NA	NA
sn_fine	Excit.L2_5.2	carrier	chr1	181088700	181092900	4201	+	HAVANA	gene	ENSG00000162783	11	IER5	protein_coding	-0.42349727875146814	1.7771020188142612	-0.5860870719918442	0.5675752455065077	0.8495398842767036	-5.143107007260578	NA	NA	NA	NA	NA	NA	NA	NA	NA	NA	NA	NA
sn_fine	Excit.L2_5.2	carrier	chr12	53441678	53446645	4968	+	HAVANA	gene	ENSG00000205352	11	PRR13	protein_coding	-0.24781802736524183	2.5144288784052717	-0.5860241499717926	0.5676163120596059	0.8495398842767036	-5.279188271584555	NA	NA	NA	NA	NA	NA	NA	NA	NA	NA	NA	NA
sn_fine	Excit.L2_5.2	carrier	chr9	110243810	110256507	12698	-	HAVANA	gene	ENSG00000136810	13	TXN	protein_coding	-0.15286660592345735	4.486461199564004	-0.5859845766381613	0.5676421407210089	0.8495398842767036	-5.778530051406397	NA	NA	NA	NA	NA	NA	NA	NA	NA	NA	NA	NA
sn_fine	Excit.L2_5.2	carrier	chr17	18840085	18931287	91203	+	HAVANA	gene	ENSG00000141127	15	PRPSAP2	protein_coding	0.13504017670325164	4.903452646120304	0.5861389731415821	0.5675413730057186	0.8495398842767036	-5.779029589350513	NA	NA	NA	NA	NA	NA	NA	NA	NA	NA	NA	NA
sn_fine	Excit.L2_5.2	carrier	chr18	9136228	9285985	149758	+	HAVANA	gene	ENSG00000101745	17	ANKRD12	protein_coding	0.11163949313515209	7.763896650555125	0.5858966066529252	0.5676995590814384	0.8495398842767036	-6.229763109168948	NA	NA	NA	NA	NA	NA	NA	NA	NA	NA	NA	NA
sn_fine	Excit.L2_5.2	carrier	chr3	49940007	50100045	160039	+	HAVANA	gene	ENSG00000004534	15	RBM6	protein_coding	-0.0761927950941006	7.948126304195885	-0.5860021838808096	0.5676306487759564	0.8495398842767036	-6.255842966179233	NA	NA	NA	NA	NA	NA	NA	NA	NA	NA	NA	NA
sn_fine	Excit.L2_5.2	carrier	chr13	41311267	41377030	65764	+	HAVANA	gene	ENSG00000172766	19	NAA16	protein_coding	0.12074364611886157	5.602147101558242	0.5857742181583209	0.567779447698753	0.8495735147738344	-5.983605046357411	NA	NA	NA	NA	NA	NA	NA	NA	NA	NA	NA	NA
sn_fine	Excit.L2_5.2	carrier	chr10	58334979	58370751	35773	+	HAVANA	gene	ENSG00000072401	15	UBE2D1	protein_coding	0.2317562107654756	4.927281217571049	0.5854978506714222	0.5679598675859283	0.849757549107076	-5.696765563846976	NA	NA	NA	NA	NA	NA	NA	NA	NA	NA	NA	NA
sn_fine	Excit.L2_5.2	carrier	chr3	49412212	49416476	4265	+	HAVANA	gene	ENSG00000145022	5	TCTA	protein_coding	-0.23388549390830415	3.074815867210922	-0.5852975972993045	0.5680906173150664	0.8498306718746492	-5.452065027678966	NA	NA	NA	NA	NA	NA	NA	NA	NA	NA	NA	NA
sn_fine	Excit.L2_5.2	carrier	chr9	63299453	63385117	85665	-	HAVANA	gene	ENSG00000290549	1	ENSG00000290549	lncRNA	0.3783655092752407	3.413543166343973	0.5852470756013177	0.5681236065543036	0.8498306718746492	-5.507657958017278	NA	NA	NA	NA	NA	NA	NA	NA	NA	NA	NA	NA
sn_fine	Excit.L2_5.2	carrier	chr2	167814757	167941180	126424	-	HAVANA	gene	ENSG00000235335	3	B3GALT1-AS1	lncRNA	-0.36782855122559055	2.300183937161944	-0.5849220968967265	0.5683358328852554	0.8498455975949077	-5.215519230560116	NA	NA	NA	NA	NA	NA	NA	NA	NA	NA	NA	NA
sn_fine	Excit.L2_5.2	carrier	chr18	36108531	36129385	20855	-	HAVANA	gene	ENSG00000141424	13	SLC39A6	protein_coding	0.24639632735513928	4.063943659643236	0.5849323557534208	0.5683291327244873	0.8498455975949077	-5.4679698626897	NA	NA	NA	NA	NA	NA	NA	NA	NA	NA	NA	NA
sn_fine	Excit.L2_5.2	carrier	chrM	10059	10404	346	+	ENSEMBL	gene	ENSG00000198840	2	MT-ND3	protein_coding	0.2906322609910639	4.93393071282984	0.5848800123302934	0.5683633191727517	0.8498455975949077	-5.623831977597303	NA	NA	NA	NA	NA	NA	NA	NA	NA	NA	NA	NA
sn_fine	Excit.L2_5.2	carrier	chr16	28846600	28874212	27613	+	HAVANA	gene	ENSG00000178188	16	SH2B1	protein_coding	-0.1804882356201314	4.905295221209447	-0.5850198163298547	0.5682720130678542	0.8498455975949077	-5.87720226177919	NA	NA	NA	NA	NA	NA	NA	NA	NA	NA	NA	NA
sn_fine	Excit.L2_5.2	carrier	chr7	24196662	24255719	59058	-	HAVANA	gene	ENSG00000228944	1	ENSG00000228944	lncRNA	0.3745877022329298	1.966559198603201	0.5845078745187183	0.5686064008079463	0.8498682642731145	-5.117093407368269	NA	NA	NA	NA	NA	NA	NA	NA	NA	NA	NA	NA
sn_fine	Excit.L2_5.2	carrier	chr22	36226209	36239954	13746	-	HAVANA	gene	ENSG00000128335	14	APOL2	protein_coding	-0.2699144551969914	3.258265183877343	-0.5845050913619776	0.5686082189838368	0.8498682642731145	-5.553118487063572	NA	NA	NA	NA	NA	NA	NA	NA	NA	NA	NA	NA
sn_fine	Excit.L2_5.2	carrier	chr17	19334308	19378193	43886	-	HAVANA	gene	ENSG00000108641	20	B9D1	protein_coding	0.11986133043164715	4.887059325982821	0.5845737605362054	0.5685633598080511	0.8498682642731145	-5.859411566973311	NA	NA	NA	NA	NA	NA	NA	NA	NA	NA	NA	NA
sn_fine	Excit.L2_5.2	carrier	chr17	54968727	55173632	204906	+	HAVANA	gene	ENSG00000166263	13	STXBP4	protein_coding	-0.16204160470899165	5.209266039606237	-0.5845335372038665	0.5685896360788103	0.8498682642731145	-5.910797701800861	NA	NA	NA	NA	NA	NA	NA	NA	NA	NA	NA	NA
sn_fine	Excit.L2_5.2	carrier	chr6	46652915	46678190	25276	+	HAVANA	gene	ENSG00000153291	16	SLC25A27	protein_coding	0.11273823634849078	5.928303547237542	0.5843991106750913	0.5686774561725418	0.8498859023315929	-6.049160111172863	NA	NA	NA	NA	NA	NA	NA	NA	NA	NA	NA	NA
sn_fine	Excit.L2_5.2	carrier	chr7	148584818	148625479	40662	-	HAVANA	gene	ENSG00000287636	2	ENSG00000287636	lncRNA	-0.6729769796108078	1.1231776987554252	-0.5837330120457412	0.5691127213139061	0.8499882876733784	-4.924974213624631	NA	NA	NA	NA	NA	NA	NA	NA	NA	NA	NA	NA
sn_fine	Excit.L2_5.2	carrier	chr19	3750772	3761692	10921	-	HAVANA	gene	ENSG00000011132	12	APBA3	protein_coding	-0.3670727192950727	1.9800598473739484	-0.5841109024240618	0.5688657653666611	0.8499882876733784	-5.157214866111951	NA	NA	NA	NA	NA	NA	NA	NA	NA	NA	NA	NA
sn_fine	Excit.L2_5.2	carrier	chr2	61145068	61164828	19761	+	HAVANA	gene	ENSG00000237651	8	C2orf74	protein_coding	-0.1562408021096846	3.9222744516315418	-0.5837072558560467	0.5691295553751572	0.8499882876733784	-5.61723911830058	NA	NA	NA	NA	NA	NA	NA	NA	NA	NA	NA	NA
sn_fine	Excit.L2_5.2	carrier	chr13	39009865	39038089	28225	-	HAVANA	gene	ENSG00000120685	20	PROSER1	protein_coding	0.15933332024317926	4.102012330443123	0.5836429004505961	0.5691716187669495	0.8499882876733784	-5.638552548430685	NA	NA	NA	NA	NA	NA	NA	NA	NA	NA	NA	NA
sn_fine	Excit.L2_5.2	carrier	chr1	108881885	108963527	81643	-	HAVANA	gene	ENSG00000121940	17	CLCC1	protein_coding	-0.12292826011660596	5.067145447479054	-0.5835910488370155	0.5692055107491726	0.8499882876733784	-5.903862097715101	NA	NA	NA	NA	NA	NA	NA	NA	NA	NA	NA	NA
sn_fine	Excit.L2_5.2	carrier	chr3	15560699	15601852	41154	-	HAVANA	gene	ENSG00000131373	15	HACL1	protein_coding	-0.13220209704006125	5.817237081638424	-0.5838499758844392	0.5690362779235474	0.8499882876733784	-6.033659089962081	NA	NA	NA	NA	NA	NA	NA	NA	NA	NA	NA	NA
sn_fine	Excit.L2_5.2	carrier	chr2	217730	266398	48669	-	HAVANA	gene	ENSG00000035115	22	SH3YL1	protein_coding	0.1124970226499955	6.425755681992529	0.5839859605309553	0.5689474100898948	0.8499882876733784	-6.1033810904176455	NA	NA	NA	NA	NA	NA	NA	NA	NA	NA	NA	NA
sn_fine	Excit.L2_5.2	carrier	chr2	98793846	98936259	142414	-	HAVANA	gene	ENSG00000196872	12	CRACDL	protein_coding	0.11896602599455086	8.117976128445214	0.5836778270586713	0.5691487901511842	0.8499882876733784	-6.266341263577759	NA	NA	NA	NA	NA	NA	NA	NA	NA	NA	NA	NA
sn_fine	Excit.L2_5.2	carrier	chr18	24426634	24453531	26898	+	HAVANA	gene	ENSG00000154059	11	IMPACT	protein_coding	0.22717714049118976	3.4435091864902057	0.5832564975607999	0.569424210706768	0.8501432797727823	-5.433264493888555	NA	NA	NA	NA	NA	NA	NA	NA	NA	NA	NA	NA
sn_fine	Excit.L2_5.2	carrier	chr15	56630176	56734086	103911	-	HAVANA	gene	ENSG00000137871	21	ZNF280D	protein_coding	-0.10129218817734031	7.015000235605936	-0.5833307301362847	0.5693756801694896	0.8501432797727823	-6.185814582795323	NA	NA	NA	NA	NA	NA	NA	NA	NA	NA	NA	NA
sn_fine	Excit.L2_5.2	carrier	chr1	97967005	97968814	1810	-	HAVANA	gene	ENSG00000259946	1	ENSG00000259946	lncRNA	0.20500296896653358	4.523190050112434	0.5831620635499986	0.5694859513849517	0.850149679443415	-5.6774174697936575	NA	NA	NA	NA	NA	NA	NA	NA	NA	NA	NA	NA
sn_fine	Excit.L2_5.2	carrier	chr2	238060924	238099413	38490	+	HAVANA	gene	ENSG00000132330	18	SCLY	protein_coding	-0.16613793455433257	4.558379166348376	-0.5829508464945802	0.5696240573729208	0.8502700672800472	-5.7798517242286005	NA	NA	NA	NA	NA	NA	NA	NA	NA	NA	NA	NA
sn_fine	Excit.L2_5.2	carrier	chr4	52590960	52659301	68342	-	HAVANA	gene	ENSG00000109189	13	USP46	protein_coding	-0.12338530772987255	5.893251090132474	-0.5827757424327473	0.5697385641004187	0.8503552080889546	-6.0215826421852725	NA	NA	NA	NA	NA	NA	NA	NA	NA	NA	NA	NA
sn_fine	Excit.L2_5.2	carrier	chr9	129175552	129178261	2710	-	HAVANA	gene	ENSG00000188483	8	IER5L	protein_coding	-0.32045671719764135	2.259673745564679	-0.5821314456152372	0.5701599979640709	0.8505369408786936	-5.12494879912249	NA	NA	NA	NA	NA	NA	NA	NA	NA	NA	NA	NA
sn_fine	Excit.L2_5.2	carrier	chr22	26443107	26483931	40825	-	HAVANA	gene	ENSG00000100099	22	HPS4	protein_coding	-0.17573209890183517	4.367905286188609	-0.5824574911574284	0.5699467112029679	0.8505369408786936	-5.746143755897621	NA	NA	NA	NA	NA	NA	NA	NA	NA	NA	NA	NA
sn_fine	Excit.L2_5.2	carrier	chr1	46303698	46316776	13079	+	HAVANA	gene	ENSG00000173660	12	UQCRH	protein_coding	-0.17139470120650713	5.360826383975973	-0.5821189724794885	0.5701681582643976	0.8505369408786936	-5.895083505785823	NA	NA	NA	NA	NA	NA	NA	NA	NA	NA	NA	NA
sn_fine	Excit.L2_5.2	carrier	chr12	56595596	56636816	41221	-	HAVANA	gene	ENSG00000076108	12	BAZ2A	protein_coding	0.1491313237951304	5.411902687221108	0.5823155303767338	0.5700395714025333	0.8505369408786936	-5.956386180741699	NA	NA	NA	NA	NA	NA	NA	NA	NA	NA	NA	NA
sn_fine	Excit.L2_5.2	carrier	chr10	11920022	12043170	123149	-	HAVANA	gene	ENSG00000151461	20	UPF2	protein_coding	-0.11097016650661073	5.619355818959677	-0.5820685915835117	0.5702011195929558	0.8505369408786936	-5.984858453755108	NA	NA	NA	NA	NA	NA	NA	NA	NA	NA	NA	NA
sn_fine	Excit.L2_5.2	carrier	chr11	12094008	12359144	265137	+	HAVANA	gene	ENSG00000133816	19	MICAL2	protein_coding	0.17151673988146054	7.554934707084745	0.5820623435791126	0.5702052073742407	0.8505369408786936	-6.229641015473336	NA	NA	NA	NA	NA	NA	NA	NA	NA	NA	NA	NA
sn_fine	Excit.L2_5.2	carrier	chrX	153587925	153600045	12121	-	HAVANA	gene	ENSG00000262919	8	CCNQ	protein_coding	-0.4841214853197368	1.4734107065966267	-0.5813378343453153	0.5706793260146574	0.8506533504540164	-5.008741374622198	NA	NA	NA	NA	NA	NA	NA	NA	NA	NA	NA	NA
sn_fine	Excit.L2_5.2	carrier	chr2	238158970	238168900	9931	+	HAVANA	gene	ENSG00000178752	16	ERFE	protein_coding	-0.42116024165668775	1.441910462809168	-0.58120846099609	0.5707640099348211	0.8506533504540164	-5.04511883705342	NA	NA	NA	NA	NA	NA	NA	NA	NA	NA	NA	NA
sn_fine	Excit.L2_5.2	carrier	chr19	51964340	51986856	22517	-	HAVANA	gene	ENSG00000256683	7	ZNF350	protein_coding	-0.2783884921022961	2.0828709110408656	-0.580207932979964	0.5714191509813492	0.8506533504540164	-5.234015451972818	NA	NA	NA	NA	NA	NA	NA	NA	NA	NA	NA	NA
sn_fine	Excit.L2_5.2	carrier	chr8	100150623	100154003	3381	+	HAVANA	gene	ENSG00000147669	11	POLR2K	protein_coding	0.32695107833947534	2.9864149610539665	0.5806188880444633	0.5711500112457839	0.8506533504540164	-5.248050754310159	NA	NA	NA	NA	NA	NA	NA	NA	NA	NA	NA	NA
sn_fine	Excit.L2_5.2	carrier	chr12	34037232	34058745	21514	+	HAVANA	gene	ENSG00000256538	2	ENSG00000256538	lncRNA	-0.28038021753766706	2.5351137359685643	-0.5808513637263608	0.570997789752743	0.8506533504540164	-5.260949054526426	NA	NA	NA	NA	NA	NA	NA	NA	NA	NA	NA	NA
sn_fine	Excit.L2_5.2	carrier	chr11	14262846	14273691	10846	-	HAVANA	gene	ENSG00000254418	1	SPON1-AS1	lncRNA	-0.28600547463453757	2.2563682179278457	-0.5808538562661693	0.5709961577928354	0.8506533504540164	-5.267063593740453	NA	NA	NA	NA	NA	NA	NA	NA	NA	NA	NA	NA
sn_fine	Excit.L2_5.2	carrier	chr19	58257270	58278830	21561	-	HAVANA	gene	ENSG00000268516	4	ZNF8-DT	lncRNA	-0.17253334748775284	3.350330708612452	-0.5811326985768519	0.5708136048449148	0.8506533504540164	-5.51146068797708	NA	NA	NA	NA	NA	NA	NA	NA	NA	NA	NA	NA
sn_fine	Excit.L2_5.2	carrier	chr8	81656914	81686331	29418	-	HAVANA	gene	ENSG00000133731	10	IMPA1	protein_coding	-0.20087851381066324	3.6148354080975738	-0.580099002978932	0.5714905019168329	0.8506533504540164	-5.575265319219859	NA	NA	NA	NA	NA	NA	NA	NA	NA	NA	NA	NA
sn_fine	Excit.L2_5.2	carrier	chr9	129036621	129072082	35462	+	HAVANA	gene	ENSG00000148343	19	MIGA2	protein_coding	-0.16748169992755058	3.69532117851692	-0.5802517652664799	0.5713904414493463	0.8506533504540164	-5.5943622786879805	NA	NA	NA	NA	NA	NA	NA	NA	NA	NA	NA	NA
sn_fine	Excit.L2_5.2	carrier	chr7	75842602	75888926	46325	+	HAVANA	gene	ENSG00000005486	17	RHBDD2	protein_coding	0.24443423833697908	4.163480426283252	0.5809620160698246	0.5709253438720975	0.8506533504540164	-5.635145367782583	NA	NA	NA	NA	NA	NA	NA	NA	NA	NA	NA	NA
sn_fine	Excit.L2_5.2	carrier	chr21	43659560	43696079	36520	+	HAVANA	gene	ENSG00000160208	13	RRP1B	protein_coding	-0.17319173410692157	3.8807438204021345	-0.5806201874978297	0.571149160323877	0.8506533504540164	-5.654259513946134	NA	NA	NA	NA	NA	NA	NA	NA	NA	NA	NA	NA
sn_fine	Excit.L2_5.2	carrier	chr22	41367333	41399326	31994	+	HAVANA	gene	ENSG00000167074	15	TEF	protein_coding	-0.15888384725586624	4.378319906531253	-0.5811262146606195	0.5708178493938902	0.8506533504540164	-5.770588146442184	NA	NA	NA	NA	NA	NA	NA	NA	NA	NA	NA	NA
sn_fine	Excit.L2_5.2	carrier	chr3	114005833	114088422	82590	+	HAVANA	gene	ENSG00000151576	10	QTRT2	protein_coding	0.1786904049428557	4.433578085665968	0.5801743940651028	0.5714411190164347	0.8506533504540164	-5.7822440917774935	NA	NA	NA	NA	NA	NA	NA	NA	NA	NA	NA	NA
sn_fine	Excit.L2_5.2	carrier	chr11	86892214	86925037	32824	-	HAVANA	gene	ENSG00000255471	1	PRSS23-AS1	lncRNA	-0.16233381813002845	4.976119557413854	-0.581492059553193	0.5705783835352223	0.8506533504540164	-5.89936019866578	NA	NA	NA	NA	NA	NA	NA	NA	NA	NA	NA	NA
sn_fine	Excit.L2_5.2	carrier	chr5	115267190	115296693	29504	-	HAVANA	gene	ENSG00000164221	13	CCDC112	protein_coding	-0.13177063031253367	5.128155050274285	-0.5808804664846219	0.5709787352326368	0.8506533504540164	-5.9322775433095085	NA	NA	NA	NA	NA	NA	NA	NA	NA	NA	NA	NA
sn_fine	Excit.L2_5.2	carrier	chr12	56663341	56688408	25068	-	HAVANA	gene	ENSG00000110958	16	PTGES3	protein_coding	0.14056211223886006	5.432765995544186	0.5805161726603907	0.5712172745577876	0.8506533504540164	-5.934759138757296	NA	NA	NA	NA	NA	NA	NA	NA	NA	NA	NA	NA
sn_fine	Excit.L2_5.2	carrier	chr11	3854527	4093210	238684	+	HAVANA	gene	ENSG00000167323	13	STIM1	protein_coding	-0.13287048696268267	5.240414985615009	-0.5804099928285384	0.5712868109881628	0.8506533504540164	-5.961532503812112	NA	NA	NA	NA	NA	NA	NA	NA	NA	NA	NA	NA
sn_fine	Excit.L2_5.2	carrier	chr12	8681600	8783095	101496	+	HAVANA	gene	ENSG00000166532	16	RIMKLB	protein_coding	0.10639619679431433	5.6417484843403525	0.5814821442020621	0.5705848729809158	0.8506533504540164	-6.003530645421017	NA	NA	NA	NA	NA	NA	NA	NA	NA	NA	NA	NA
sn_fine	Excit.L2_5.2	carrier	chr14	74084956	74201493	116538	+	HAVANA	gene	ENSG00000205659	12	LIN52	protein_coding	-0.09576389045318168	6.100876895842046	-0.580506132864571	0.5712238493576227	0.8506533504540164	-6.0718689032012945	NA	NA	NA	NA	NA	NA	NA	NA	NA	NA	NA	NA
sn_fine	Excit.L2_5.2	carrier	chr10	66926036	67101551	175516	+	HAVANA	gene	ENSG00000198739	11	LRRTM3	protein_coding	0.17700964130693064	7.151029325438823	0.5804058131944855	0.5712895482932253	0.8506533504540164	-6.13552236922318	NA	NA	NA	NA	NA	NA	NA	NA	NA	NA	NA	NA
sn_fine	Excit.L2_5.2	carrier	chr5	107376894	107670937	294044	-	HAVANA	gene	ENSG00000184349	14	EFNA5	protein_coding	0.13282264016038203	9.000609618253161	0.5804999159842413	0.5712279206501765	0.8506533504540164	-6.2749041465612745	NA	NA	NA	NA	NA	NA	NA	NA	NA	NA	NA	NA
sn_fine	Excit.L2_5.2	carrier	chr13	61409685	61415849	6165	-	HAVANA	gene	ENSG00000280165	2	PCDH20	protein_coding	0.3804992669904361	1.4865532178883185	0.579413173866307	0.5719398397713578	0.850979769642713	-5.064960670477192	NA	NA	NA	NA	NA	NA	NA	NA	NA	NA	NA	NA
sn_fine	Excit.L2_5.2	carrier	chr17	32411217	32412420	1204	+	HAVANA	gene	ENSG00000266385	1	ENSG00000266385	lncRNA	-0.3133285073020591	1.7507902664334207	-0.5794884839101488	0.5718904893849868	0.850979769642713	-5.175629007476753	NA	NA	NA	NA	NA	NA	NA	NA	NA	NA	NA	NA
sn_fine	Excit.L2_5.2	carrier	chr15	42723544	42737128	13585	-	HAVANA	gene	ENSG00000140326	13	CDAN1	protein_coding	-0.21832955129685483	3.205605200363695	-0.5796702998145019	0.5717713554181189	0.850979769642713	-5.429899289065838	NA	NA	NA	NA	NA	NA	NA	NA	NA	NA	NA	NA
sn_fine	Excit.L2_5.2	carrier	chr10	49014236	49115522	101287	-	HAVANA	gene	ENSG00000165633	13	VSTM4	protein_coding	0.1795117341747372	4.716422122314653	0.5795347292570869	0.5718601861033485	0.850979769642713	-5.751672494260077	NA	NA	NA	NA	NA	NA	NA	NA	NA	NA	NA	NA
sn_fine	Excit.L2_5.2	carrier	chrX	2486414	2500976	14563	-	HAVANA	gene	ENSG00000214717	12	ZBED1	protein_coding	-0.40079538935044257	1.6917208127979653	-0.5791196475300243	0.5721322080149345	0.8510956259910225	-5.094605161151435	NA	NA	NA	NA	NA	NA	NA	NA	NA	NA	NA	NA
sn_fine	Excit.L2_5.2	carrier	chr2	27370496	27377535	7040	+	HAVANA	gene	ENSG00000115234	11	SNX17	protein_coding	0.3476768994761237	2.4360516594022386	0.5790310777612918	0.5721902606851856	0.8510956259910225	-5.20471681394983	NA	NA	NA	NA	NA	NA	NA	NA	NA	NA	NA	NA
sn_fine	Excit.L2_5.2	carrier	chr7	65873074	65959563	86490	+	HAVANA	gene	ENSG00000196715	7	VKORC1L1	protein_coding	-0.12071139832600553	5.938175672357944	-0.5791124784862117	0.5721369068174491	0.8510956259910225	-6.047182643661761	NA	NA	NA	NA	NA	NA	NA	NA	NA	NA	NA	NA
sn_fine	Excit.L2_5.2	carrier	chr8	144333957	144361286	27330	+	HAVANA	gene	ENSG00000185803	12	SLC52A2	protein_coding	-0.3718061005989446	2.303168019296636	-0.5787235693072234	0.5723918399976133	0.8512243272808728	-5.2386967159275235	NA	NA	NA	NA	NA	NA	NA	NA	NA	NA	NA	NA
sn_fine	Excit.L2_5.2	carrier	chr8	10474565	10482388	7824	+	HAVANA	gene	ENSG00000253641	6	LINC03022	lncRNA	-0.15169451247874077	4.85736275636813	-0.5787649607566393	0.5723647046990308	0.8512243272808728	-5.84166181020055	NA	NA	NA	NA	NA	NA	NA	NA	NA	NA	NA	NA
sn_fine	Excit.L2_5.2	carrier	chr3	160225422	160228213	2792	+	HAVANA	gene	ENSG00000180044	6	C3orf80	protein_coding	0.2639411820947839	3.2287986972512894	0.5785958410268066	0.5724755800674001	0.8512633060252556	-5.270238787809282	NA	NA	NA	NA	NA	NA	NA	NA	NA	NA	NA	NA
sn_fine	Excit.L2_5.2	carrier	chrX	103330229	103332326	2098	+	HAVANA	gene	ENSG00000182916	8	TCEAL7	protein_coding	-0.1879972172300004	3.4368081096334913	-0.5783763986698154	0.5726194640483286	0.8513917011176767	-5.592670877317847	NA	NA	NA	NA	NA	NA	NA	NA	NA	NA	NA	NA
sn_fine	Excit.L2_5.2	carrier	chr19	45091396	45148077	56682	+	HAVANA	gene	ENSG00000104866	11	PPP1R37	protein_coding	-0.27748535120580065	3.1031892791931432	-0.5782439563172567	0.5727063131265864	0.8514352773368932	-5.405345472211766	NA	NA	NA	NA	NA	NA	NA	NA	NA	NA	NA	NA
sn_fine	Excit.L2_5.2	carrier	chr19	12646511	12666742	20232	-	HAVANA	gene	ENSG00000104774	13	MAN2B1	protein_coding	-0.2042843519878228	3.0537464572240385	-0.5778923248342239	0.5729369293233186	0.8516925600961569	-5.448497987781536	NA	NA	NA	NA	NA	NA	NA	NA	NA	NA	NA	NA
sn_fine	Excit.L2_5.2	carrier	chr1	9588911	9614877	25967	+	HAVANA	gene	ENSG00000188807	13	TMEM201	protein_coding	0.341062070381263	2.344144739482382	0.5776731237494495	0.5730807164050615	0.8517175006018959	-5.189242394391854	NA	NA	NA	NA	NA	NA	NA	NA	NA	NA	NA	NA
sn_fine	Excit.L2_5.2	carrier	chr19	52702813	52735073	32261	-	HAVANA	gene	ENSG00000213020	10	ZNF611	protein_coding	0.1885604619912309	4.37253221422479	0.5777480415613631	0.5730315711903973	0.8517175006018959	-5.670095695106645	NA	NA	NA	NA	NA	NA	NA	NA	NA	NA	NA	NA
sn_fine	Excit.L2_5.2	carrier	chr1	215622891	216423448	800558	-	HAVANA	gene	ENSG00000042781	14	USH2A	protein_coding	0.17188257048973	5.61372220697557	0.5776035052347341	0.573126387341561	0.8517175006018959	-5.8924728824382875	NA	NA	NA	NA	NA	NA	NA	NA	NA	NA	NA	NA
sn_fine	Excit.L2_5.2	carrier	chr1	56994778	58546734	1551957	-	HAVANA	gene	ENSG00000173406	16	DAB1	protein_coding	0.11084951201442106	11.22368418460858	0.5774307328852709	0.5732397372778879	0.8518004009340135	-6.297349857827656	NA	NA	NA	NA	NA	NA	NA	NA	NA	NA	NA	NA
sn_fine	Excit.L2_5.2	carrier	chr2	85602856	85649283	46428	+	HAVANA	gene	ENSG00000168883	20	USP39	protein_coding	0.21341147544008932	3.6188777111632406	0.5771154951762956	0.5734465843437537	0.8518531131467372	-5.547199431544918	NA	NA	NA	NA	NA	NA	NA	NA	NA	NA	NA	NA
sn_fine	Excit.L2_5.2	carrier	chr2	199955317	200008540	53224	+	HAVANA	gene	ENSG00000162972	11	MAIP1	protein_coding	-0.14592405348328974	4.301525737220547	-0.5772827026420889	0.5733368642108226	0.8518531131467372	-5.750555226582594	NA	NA	NA	NA	NA	NA	NA	NA	NA	NA	NA	NA
sn_fine	Excit.L2_5.2	carrier	chr20	37344685	37406050	61366	+	HAVANA	gene	ENSG00000197122	13	SRC	protein_coding	-0.14598846296893564	4.673904606494649	-0.5771134610685726	0.5734479191764985	0.8518531131467372	-5.803612953577951	NA	NA	NA	NA	NA	NA	NA	NA	NA	NA	NA	NA
sn_fine	Excit.L2_5.2	carrier	chr3	94047836	94063389	15554	-	HAVANA	gene	ENSG00000178700	9	DHFR2	protein_coding	0.34861278472148993	1.8169779115578517	0.576950665353165	0.5735547551552644	0.8518935902043091	-5.060062035377458	NA	NA	NA	NA	NA	NA	NA	NA	NA	NA	NA	NA
sn_fine	Excit.L2_5.2	carrier	chr5	140691430	140699305	7876	+	HAVANA	gene	ENSG00000112855	17	HARS2	protein_coding	-0.25155838965002597	2.9170399774057176	-0.576674259028258	0.5737361730981403	0.8518935902043091	-5.341039897880645	NA	NA	NA	NA	NA	NA	NA	NA	NA	NA	NA	NA
sn_fine	Excit.L2_5.2	carrier	chr20	37289649	37317260	27612	+	HAVANA	gene	ENSG00000101363	13	MANBAL	protein_coding	-0.22914217552117466	3.3324531590605453	-0.5764579437440605	0.5738781717345782	0.8518935902043091	-5.447571703375576	NA	NA	NA	NA	NA	NA	NA	NA	NA	NA	NA	NA
sn_fine	Excit.L2_5.2	carrier	chr3	47495640	47513712	18073	-	HAVANA	gene	ENSG00000163832	16	ELP6	protein_coding	-0.1866531691211133	3.6604544694222327	-0.5767810382354365	0.5736660854909821	0.8518935902043091	-5.561309879248308	NA	NA	NA	NA	NA	NA	NA	NA	NA	NA	NA	NA
sn_fine	Excit.L2_5.2	carrier	chr22	40370591	40410289	39699	+	HAVANA	gene	ENSG00000100359	21	SGSM3	protein_coding	-0.270606131671574	4.239450321869985	-0.576827752920704	0.5736354243855429	0.8518935902043091	-5.724370999246339	NA	NA	NA	NA	NA	NA	NA	NA	NA	NA	NA	NA
sn_fine	Excit.L2_5.2	carrier	chr5	134738495	134752157	13663	+	HAVANA	gene	ENSG00000164615	6	CAMLG	protein_coding	-0.1490710742780128	5.450725061009988	-0.5766183316877379	0.5737728844245642	0.8518935902043091	-5.985695276524736	NA	NA	NA	NA	NA	NA	NA	NA	NA	NA	NA	NA
sn_fine	Excit.L2_5.2	carrier	chr14	60734742	60969965	235224	+	HAVANA	gene	ENSG00000020426	11	MNAT1	protein_coding	0.09280852141652218	8.714887939959986	0.5765016563387966	0.5738494754140185	0.8518935902043091	-6.283571628012061	NA	NA	NA	NA	NA	NA	NA	NA	NA	NA	NA	NA
sn_fine	Excit.L2_5.2	carrier	chrX	48521799	48528716	6918	+	HAVANA	gene	ENSG00000147155	11	EBP	protein_coding	-0.2513171022031797	2.4526756977102564	-0.5760892744151114	0.5741202248979635	0.8519964865926353	-5.2736296899931014	NA	NA	NA	NA	NA	NA	NA	NA	NA	NA	NA	NA
sn_fine	Excit.L2_5.2	carrier	chr5	151029945	151093577	63633	-	HAVANA	gene	ENSG00000145901	16	TNIP1	protein_coding	0.27902511489678417	3.2228591900080628	0.5761704876468416	0.5740668989888847	0.8519964865926353	-5.338277286541322	NA	NA	NA	NA	NA	NA	NA	NA	NA	NA	NA	NA
sn_fine	Excit.L2_5.2	carrier	chr17	82101460	82212878	111419	-	HAVANA	gene	ENSG00000176155	21	CCDC57	protein_coding	-0.1313294478910767	6.803542857148811	-0.576157994476987	0.5740751020340604	0.8519964865926353	-6.1704239102122	NA	NA	NA	NA	NA	NA	NA	NA	NA	NA	NA	NA
sn_fine	Excit.L2_5.2	carrier	chr19	36888124	36916291	28168	-	HAVANA	gene	ENSG00000185869	15	ZNF829	protein_coding	-0.31696670013624306	2.3015042155974914	-0.5758880588239865	0.5742523575507936	0.8520216719822614	-5.235140839471938	NA	NA	NA	NA	NA	NA	NA	NA	NA	NA	NA	NA
sn_fine	Excit.L2_5.2	carrier	chr12	57055643	57088063	32421	-	HAVANA	gene	ENSG00000166881	10	NEMP1	protein_coding	0.19843090303066857	3.358938475861447	0.5759478040874443	0.5742131228303677	0.8520216719822614	-5.407368983876232	NA	NA	NA	NA	NA	NA	NA	NA	NA	NA	NA	NA
sn_fine	Excit.L2_5.2	carrier	chr2	241584405	241637158	52754	-	HAVANA	gene	ENSG00000176946	13	THAP4	protein_coding	-0.147507874190969	4.05263394254413	-0.5757964842606547	0.5743124973236367	0.8520254685079056	-5.684008473681488	NA	NA	NA	NA	NA	NA	NA	NA	NA	NA	NA	NA
sn_fine	Excit.L2_5.2	carrier	chr14	22893204	22919182	25979	-	HAVANA	gene	ENSG00000100461	18	RBM23	protein_coding	-0.1649954738295767	4.147917614588205	-0.5755914431869288	0.5744471660296804	0.8521398211269354	-5.694571371714068	NA	NA	NA	NA	NA	NA	NA	NA	NA	NA	NA	NA
sn_fine	Excit.L2_5.2	carrier	chr12	89519412	89524796	5385	-	HAVANA	gene	ENSG00000257594	4	GALNT4	protein_coding	-0.39115109689192795	1.8144661359275376	-0.5752071607809625	0.5746996033524381	0.8524178627757876	-5.11938809006704	NA	NA	NA	NA	NA	NA	NA	NA	NA	NA	NA	NA
sn_fine	Excit.L2_5.2	carrier	chr7	128524016	128531069	7054	-	HAVANA	gene	ENSG00000273270	1	LINC03072	lncRNA	-0.3756748928015959	1.7200323632818766	-0.5751307343476485	0.5747498152945889	0.8524178627757876	-5.149225798811466	NA	NA	NA	NA	NA	NA	NA	NA	NA	NA	NA	NA
sn_fine	Excit.L2_5.2	carrier	chr3	6148484	6365885	217402	+	HAVANA	gene	ENSG00000226022	1	ENSG00000226022	lncRNA	-0.2749177882688325	4.457033066802463	-0.5748268338385725	0.5749494999377995	0.8526285578853097	-5.715833547773944	NA	NA	NA	NA	NA	NA	NA	NA	NA	NA	NA	NA
sn_fine	Excit.L2_5.2	carrier	chr16	20933111	21159441	226331	-	HAVANA	gene	ENSG00000158486	15	DNAH3	protein_coding	-0.4182752200734924	1.835300050163763	-0.5746389379223437	0.575072979468344	0.8526993321119547	-5.108006548013168	NA	NA	NA	NA	NA	NA	NA	NA	NA	NA	NA	NA
sn_fine	Excit.L2_5.2	carrier	chr16	30114105	30123506	9402	-	HAVANA	gene	ENSG00000102882	12	MAPK3	protein_coding	-0.221794430694072	3.2983892486609907	-0.5745396696164303	0.5751382212517727	0.8526993321119547	-5.49275619671028	NA	NA	NA	NA	NA	NA	NA	NA	NA	NA	NA	NA
sn_fine	Excit.L2_5.2	carrier	chr19	37735833	37817300	81468	-	HAVANA	gene	ENSG00000189144	15	ZNF573	protein_coding	-0.1404331414711435	4.850940161794468	-0.574491160235981	0.5751701043325957	0.8526993321119547	-5.881295010236324	NA	NA	NA	NA	NA	NA	NA	NA	NA	NA	NA	NA
sn_fine	Excit.L2_5.2	carrier	chr3	31981750	31991723	9974	+	HAVANA	gene	ENSG00000197385	6	ZNF860	protein_coding	0.37500464473084016	2.2729521741921004	0.5742192831969098	0.575348814392522	0.8527079734140772	-5.07888924893396	NA	NA	NA	NA	NA	NA	NA	NA	NA	NA	NA	NA
sn_fine	Excit.L2_5.2	carrier	chr12	61668302	61702771	34470	-	HAVANA	gene	ENSG00000286402	1	ENSG00000286402	lncRNA	0.39449490211746774	3.798848213429404	0.574222549977401	0.5753466669005047	0.8527079734140772	-5.427162310386551	NA	NA	NA	NA	NA	NA	NA	NA	NA	NA	NA	NA
sn_fine	Excit.L2_5.2	carrier	chr19	36687612	36727701	40090	+	HAVANA	gene	ENSG00000189042	14	ZNF567	protein_coding	0.22981435169231768	3.830628583667688	0.5742814494013858	0.5753079487573319	0.8527079734140772	-5.491278050936712	NA	NA	NA	NA	NA	NA	NA	NA	NA	NA	NA	NA
sn_fine	Excit.L2_5.2	carrier	chr6	75749201	75919537	170337	+	HAVANA	gene	ENSG00000196586	17	MYO6	protein_coding	-0.12555572326427944	7.995009743417922	-0.57405747426232	0.5754551884417098	0.8527802126561823	-6.26129513790701	NA	NA	NA	NA	NA	NA	NA	NA	NA	NA	NA	NA
sn_fine	Excit.L2_5.2	carrier	chr20	34280268	34311802	31535	-	HAVANA	gene	ENSG00000101444	13	AHCY	protein_coding	-0.2829249116477941	2.024123644983691	-0.5734060201686747	0.5758835626556125	0.8530580178560357	-5.22330707417509	NA	NA	NA	NA	NA	NA	NA	NA	NA	NA	NA	NA
sn_fine	Excit.L2_5.2	carrier	chr10	13277796	13302412	24617	-	HAVANA	gene	ENSG00000107537	14	PHYH	protein_coding	-0.3048154746072773	2.419229356696993	-0.5731587452036047	0.576046206286241	0.8530580178560357	-5.2632367849347474	NA	NA	NA	NA	NA	NA	NA	NA	NA	NA	NA	NA
sn_fine	Excit.L2_5.2	carrier	chr1	32221077	32245397	24321	+	HAVANA	gene	ENSG00000084623	12	EIF3I	protein_coding	-0.2677097753526776	2.461581038861739	-0.5732436923809681	0.5759903300608553	0.8530580178560357	-5.2774034610911125	NA	NA	NA	NA	NA	NA	NA	NA	NA	NA	NA	NA
sn_fine	Excit.L2_5.2	carrier	chr9	17134982	17503923	368942	+	HAVANA	gene	ENSG00000044459	15	CNTLN	protein_coding	-0.17416409927209475	3.686467397050305	-0.5736630347737589	0.5757145384715783	0.8530580178560357	-5.593201063020656	NA	NA	NA	NA	NA	NA	NA	NA	NA	NA	NA	NA
sn_fine	Excit.L2_5.2	carrier	chr12	14784582	14803486	18905	-	HAVANA	gene	ENSG00000084463	8	WBP11	protein_coding	0.19504646942140003	4.253169184510104	0.5734934436921992	0.5758260661427717	0.8530580178560357	-5.639608225790939	NA	NA	NA	NA	NA	NA	NA	NA	NA	NA	NA	NA
sn_fine	Excit.L2_5.2	carrier	chr3	15601341	15722311	120971	+	HAVANA	gene	ENSG00000169814	17	BTD	protein_coding	-0.16137851719475016	4.9252485931794965	-0.5731698847142022	0.5760388788195072	0.8530580178560357	-5.882486160656557	NA	NA	NA	NA	NA	NA	NA	NA	NA	NA	NA	NA
sn_fine	Excit.L2_5.2	carrier	chr20	25294742	25390835	96094	-	HAVANA	gene	ENSG00000100997	20	ABHD12	protein_coding	0.1341359868989742	5.398418713661888	0.5733990739633732	0.5758881311504724	0.8530580178560357	-5.954909904033505	NA	NA	NA	NA	NA	NA	NA	NA	NA	NA	NA	NA
sn_fine	Excit.L2_5.2	carrier	chr19	50621307	50639881	18575	-	HAVANA	gene	ENSG00000213023	11	SYT3	protein_coding	-0.24491685690448173	2.494192721533953	-0.5729664991577491	0.5761726716831954	0.8531282315195134	-5.253878964028285	NA	NA	NA	NA	NA	NA	NA	NA	NA	NA	NA	NA
sn_fine	Excit.L2_5.2	carrier	chrX	77825747	77899271	73525	-	HAVANA	gene	ENSG00000102158	22	MAGT1	protein_coding	-0.3151819472718683	2.8753997591998344	-0.5729113843857603	0.5762089305809297	0.8531282315195134	-5.347191082493171	NA	NA	NA	NA	NA	NA	NA	NA	NA	NA	NA	NA
sn_fine	Excit.L2_5.2	carrier	chr11	68030617	68036644	6028	+	HAVANA	gene	ENSG00000110717	13	NDUFS8	protein_coding	0.27635125621244283	3.3496365248092363	0.5727155881080414	0.5763377507177786	0.8532335865303622	-5.392979702224518	NA	NA	NA	NA	NA	NA	NA	NA	NA	NA	NA	NA
sn_fine	Excit.L2_5.2	carrier	chr1	154405193	154469450	64258	+	HAVANA	gene	ENSG00000160712	13	IL6R	protein_coding	-0.38461038645827833	1.687548504584644	-0.5725807447410365	0.5764264769522129	0.8532795697740991	-5.0703317923261295	NA	NA	NA	NA	NA	NA	NA	NA	NA	NA	NA	NA
sn_fine	Excit.L2_5.2	carrier	chr4	21582096	21613728	31633	+	HAVANA	gene	ENSG00000250092	2	ENSG00000250092	lncRNA	-0.39383691351926964	3.605949506281495	-0.5724745173946713	0.5764963790547266	0.8532976813916966	-5.575199204926123	NA	NA	NA	NA	NA	NA	NA	NA	NA	NA	NA	NA
sn_fine	Excit.L2_5.2	carrier	chr14	69380128	69398299	18172	-	HAVANA	gene	ENSG00000100632	11	ERH	protein_coding	0.1868242147941943	4.220420518287987	0.5723593362881523	0.5765721781507005	0.8533245169129741	-5.6335931720326045	NA	NA	NA	NA	NA	NA	NA	NA	NA	NA	NA	NA
sn_fine	Excit.L2_5.2	carrier	chr17	15502264	15563595	61332	-	HAVANA	gene	ENSG00000175106	17	TVP23C	protein_coding	-0.13409274575038577	6.351026696421634	-0.5720671513210741	0.5767644845590557	0.8535237601780525	-6.135407085104531	NA	NA	NA	NA	NA	NA	NA	NA	NA	NA	NA	NA
sn_fine	Excit.L2_5.2	carrier	chr6	109978256	109980720	2465	+	HAVANA	gene	ENSG00000146360	9	GPR6	protein_coding	-0.44665920684937066	1.4122814290228025	-0.5714879819611349	0.5771457742001469	0.8540026020839574	-5.024524868860936	NA	NA	NA	NA	NA	NA	NA	NA	NA	NA	NA	NA
sn_fine	Excit.L2_5.2	carrier	chr16	21953288	21983660	30373	+	HAVANA	gene	ENSG00000140740	11	UQCRC2	protein_coding	-0.11519232104062604	5.8461348064936285	-0.5713800218870927	0.5772168631476633	0.8540223901605812	-6.038287782926202	NA	NA	NA	NA	NA	NA	NA	NA	NA	NA	NA	NA
sn_fine	Excit.L2_5.2	carrier	chr14	73555115	73634436	79322	-	HAVANA	gene	ENSG00000258603	5	ENSG00000258603	lncRNA	0.14308072442238018	5.682505885860584	0.5711819699325448	0.57734728725587	0.8540573125474973	-6.028892227765564	NA	NA	NA	NA	NA	NA	NA	NA	NA	NA	NA	NA
sn_fine	Excit.L2_5.2	carrier	chr14	49782083	49852821	70739	-	HAVANA	gene	ENSG00000165525	18	NEMF	protein_coding	-0.10550243247617797	6.486116828927059	-0.571081249169837	0.5774136213235901	0.8540573125474973	-6.1301959950338185	NA	NA	NA	NA	NA	NA	NA	NA	NA	NA	NA	NA
sn_fine	Excit.L2_5.2	carrier	chr22	46762617	47175699	413083	+	HAVANA	gene	ENSG00000054611	14	TBC1D22A	protein_coding	0.11968289260899034	6.571404289350429	0.5711410276476419	0.5773742511070634	0.8540573125474973	-6.154289794267206	NA	NA	NA	NA	NA	NA	NA	NA	NA	NA	NA	NA
sn_fine	Excit.L2_5.2	carrier	chr9	83972233	83975777	3545	+	HAVANA	gene	ENSG00000235298	1	HNRNPK-AS1	lncRNA	-0.4741997435363051	2.012886696843912	-0.5707130664246408	0.5776561382497079	0.8542089492903605	-5.205115597622102	NA	NA	NA	NA	NA	NA	NA	NA	NA	NA	NA	NA
sn_fine	Excit.L2_5.2	carrier	chr10	45615500	45672780	57281	-	HAVANA	gene	ENSG00000172671	20	ZFAND4	protein_coding	0.21842630371851568	3.2166334257622307	0.5706203824287787	0.5777171963525638	0.8542089492903605	-5.3684041375700104	NA	NA	NA	NA	NA	NA	NA	NA	NA	NA	NA	NA
sn_fine	Excit.L2_5.2	carrier	chr16	29816152	29822489	6338	+	HAVANA	gene	ENSG00000280789	2	PAGR1	protein_coding	-0.27320161742382076	3.604116317282628	-0.5706745254103426	0.5776815277794678	0.8542089492903605	-5.55759717995976	NA	NA	NA	NA	NA	NA	NA	NA	NA	NA	NA	NA
sn_fine	Excit.L2_5.2	carrier	chr9	108942569	109013522	70954	-	HAVANA	gene	ENSG00000119326	15	CTNNAL1	protein_coding	-0.17400385281689812	4.885644145446238	-0.5705750608075958	0.5777470544365702	0.8542089492903605	-5.76816161074552	NA	NA	NA	NA	NA	NA	NA	NA	NA	NA	NA	NA
sn_fine	Excit.L2_5.2	carrier	chr2	27325849	27356999	31151	-	HAVANA	gene	ENSG00000115207	15	GTF3C2	protein_coding	-0.1415166704366584	4.5330569910702	-0.5703227709756948	0.5779132788967183	0.8543693463717394	-5.790409274377307	NA	NA	NA	NA	NA	NA	NA	NA	NA	NA	NA	NA
sn_fine	Excit.L2_5.2	carrier	chr3	118004819	118810836	806018	-	HAVANA	gene	ENSG00000243276	6	ENSG00000243276	lncRNA	-0.3566397234856078	2.1688469030647197	-0.5701994987238008	0.5779945075621675	0.8544040687709683	-5.202701628689638	NA	NA	NA	NA	NA	NA	NA	NA	NA	NA	NA	NA
sn_fine	Excit.L2_5.2	carrier	chr12	5531869	5946232	414364	-	HAVANA	gene	ENSG00000047617	17	ANO2	protein_coding	0.5096916246447689	0.9138406166486773	0.5698196533226079	0.5782448394736711	0.854427082741777	-5.017578393660845	NA	NA	NA	NA	NA	NA	NA	NA	NA	NA	NA	NA
sn_fine	Excit.L2_5.2	carrier	chr15	74890005	74902219	12215	+	HAVANA	gene	ENSG00000178802	18	MPI	protein_coding	0.3709248498761555	2.2348955330732587	0.5697212591858092	0.5783096940554672	0.854427082741777	-5.128698639467921	NA	NA	NA	NA	NA	NA	NA	NA	NA	NA	NA	NA
sn_fine	Excit.L2_5.2	carrier	chr17	28546708	28552631	5924	-	HAVANA	gene	ENSG00000109103	12	UNC119	protein_coding	-0.28297888534057414	2.824192965224123	-0.5697049890756816	0.5783204185497272	0.854427082741777	-5.372363535594035	NA	NA	NA	NA	NA	NA	NA	NA	NA	NA	NA	NA
sn_fine	Excit.L2_5.2	carrier	chr7	43926436	43956136	29701	+	HAVANA	gene	ENSG00000078967	13	UBE2D4	protein_coding	-0.20420237326576318	3.6152060776097623	-0.5698792424291352	0.5782055643278863	0.854427082741777	-5.501969836174915	NA	NA	NA	NA	NA	NA	NA	NA	NA	NA	NA	NA
sn_fine	Excit.L2_5.2	carrier	chr19	56477250	56504362	27113	+	HAVANA	gene	ENSG00000166770	12	ZNF667-AS1	lncRNA	-0.1765819104239239	4.542183938639866	-0.5694888844003099	0.5784628745191724	0.854427082741777	-5.688739222355898	NA	NA	NA	NA	NA	NA	NA	NA	NA	NA	NA	NA
sn_fine	Excit.L2_5.2	carrier	chr22	41621163	41664048	42886	+	HAVANA	gene	ENSG00000196419	13	XRCC6	protein_coding	-0.1381802117347113	4.789382263082149	-0.5695587555155278	0.5784168135424362	0.854427082741777	-5.850610560441157	NA	NA	NA	NA	NA	NA	NA	NA	NA	NA	NA	NA
sn_fine	Excit.L2_5.2	carrier	chr10	126012381	126388477	376097	-	HAVANA	gene	ENSG00000148848	15	ADAM12	protein_coding	-0.12016035763545174	6.816369597671895	-0.5693874207012052	0.5785297656274829	0.854427082741777	-6.152937133942812	NA	NA	NA	NA	NA	NA	NA	NA	NA	NA	NA	NA
sn_fine	Excit.L2_5.2	carrier	chr2	171687409	171750158	62750	+	HAVANA	gene	ENSG00000077380	16	DYNC1I2	protein_coding	0.09158115534732714	7.19945693220381	0.5694533335618901	0.5784863113559442	0.854427082741777	-6.197131648126299	NA	NA	NA	NA	NA	NA	NA	NA	NA	NA	NA	NA
sn_fine	Excit.L2_5.2	carrier	chr14	51489100	51730727	241628	+	HAVANA	gene	ENSG00000139926	16	FRMD6	protein_coding	0.17461922714142286	7.735626302094014	0.569813513616547	0.5782488862299182	0.854427082741777	-6.246229146444982	NA	NA	NA	NA	NA	NA	NA	NA	NA	NA	NA	NA
sn_fine	Excit.L2_5.2	carrier	chr13	51767993	51804163	36171	-	HAVANA	gene	ENSG00000102796	12	DHRS12	protein_coding	0.38548526844524145	2.8888200749854036	0.5689332113902845	0.5788292580320662	0.854698785660162	-5.221451977848373	NA	NA	NA	NA	NA	NA	NA	NA	NA	NA	NA	NA
sn_fine	Excit.L2_5.2	carrier	chr2	196763035	196799725	36691	-	HAVANA	gene	ENSG00000119041	11	GTF3C3	protein_coding	0.1620824590118488	4.655982752055638	0.5689519584143153	0.578816895182535	0.854698785660162	-5.728210252103931	NA	NA	NA	NA	NA	NA	NA	NA	NA	NA	NA	NA
sn_fine	Excit.L2_5.2	carrier	chr2	70209444	70248660	39217	-	HAVANA	gene	ENSG00000116001	17	TIA1	protein_coding	0.1254168804179816	5.743656506157772	0.5688363000540649	0.5788931690629144	0.8547078649594836	-5.99610424441628	NA	NA	NA	NA	NA	NA	NA	NA	NA	NA	NA	NA
sn_fine	Excit.L2_5.2	carrier	chr7	42954135	43113931	159797	-	HAVANA	gene	ENSG00000232006	9	ENSG00000232006	lncRNA	-0.1983292800865406	4.5260024426607846	-0.5686375715319548	0.5790242379954648	0.8547308110154521	-5.732865845197508	NA	NA	NA	NA	NA	NA	NA	NA	NA	NA	NA	NA
sn_fine	Excit.L2_5.2	carrier	chr2	5932543	6003510	70968	+	HAVANA	gene	ENSG00000232044	8	SILC1	lncRNA	0.10098944194999371	7.279000509120633	0.5686531525372645	0.5790139611750011	0.8547308110154521	-6.224538326968896	NA	NA	NA	NA	NA	NA	NA	NA	NA	NA	NA	NA
sn_fine	Excit.L2_5.2	carrier	chr16	50152911	50235310	82400	+	HAVANA	gene	ENSG00000121274	14	TENT4B	protein_coding	-0.10093876652631106	5.703487466387403	-0.5684757030864752	0.5791310078083051	0.8548031443929666	-6.027942017497901	NA	NA	NA	NA	NA	NA	NA	NA	NA	NA	NA	NA
sn_fine	Excit.L2_5.2	carrier	chr3	100363431	100401089	37659	-	HAVANA	gene	ENSG00000154174	8	TOMM70	protein_coding	0.14283710964708796	5.500170375821198	0.5681814457600175	0.5793251288680414	0.8550043817933781	-5.971011020241447	NA	NA	NA	NA	NA	NA	NA	NA	NA	NA	NA	NA
sn_fine	Excit.L2_5.2	carrier	chr14	90256527	90275429	18903	+	HAVANA	gene	ENSG00000100764	14	PSMC1	protein_coding	-0.13675997266073203	4.231545835820069	-0.5677381645219028	0.5796176250533522	0.855213302799461	-5.74967202060316	NA	NA	NA	NA	NA	NA	NA	NA	NA	NA	NA	NA
sn_fine	Excit.L2_5.2	carrier	chr3	14402576	14489349	86774	+	HAVANA	gene	ENSG00000131389	18	SLC6A6	protein_coding	0.1502736520192376	4.855488767692647	0.5677292148575523	0.5796235312258544	0.855213302799461	-5.87705430839634	NA	NA	NA	NA	NA	NA	NA	NA	NA	NA	NA	NA
sn_fine	Excit.L2_5.2	carrier	chr11	78652829	79441030	788202	-	HAVANA	gene	ENSG00000149256	16	TENM4	protein_coding	0.10495678134016462	9.847045875353308	0.5677041437575635	0.5796400766220041	0.855213302799461	-6.301836229002258	NA	NA	NA	NA	NA	NA	NA	NA	NA	NA	NA	NA
sn_fine	Excit.L2_5.2	carrier	chr19	34404399	34426168	21770	+	HAVANA	gene	ENSG00000126249	8	PDCD2L	protein_coding	0.32867546419269145	2.0849980605764147	0.567376360480281	0.5798564163191237	0.8552901101261582	-5.208587952424337	NA	NA	NA	NA	NA	NA	NA	NA	NA	NA	NA	NA
sn_fine	Excit.L2_5.2	carrier	chr2	173075435	173268015	192581	+	HAVANA	gene	ENSG00000091436	17	MAP3K20	protein_coding	0.2572866479851321	2.985366815108939	0.5674797504594155	0.5797881735104257	0.8552901101261582	-5.313263248718796	NA	NA	NA	NA	NA	NA	NA	NA	NA	NA	NA	NA
sn_fine	Excit.L2_5.2	carrier	chr11	18322295	18367045	44751	+	HAVANA	gene	ENSG00000110768	12	GTF2H1	protein_coding	-0.10807325921175392	5.59022036473038	-0.5673625393868768	0.5798655392840183	0.8552901101261582	-5.975125646730736	NA	NA	NA	NA	NA	NA	NA	NA	NA	NA	NA	NA
sn_fine	Excit.L2_5.2	carrier	chr2	137964020	138016364	52345	+	HAVANA	gene	ENSG00000150540	14	HNMT	protein_coding	-0.28797206012495624	2.5276189932734425	-0.566997384136167	0.5801065965043918	0.8555603815883072	-5.331956468347354	NA	NA	NA	NA	NA	NA	NA	NA	NA	NA	NA	NA
sn_fine	Excit.L2_5.2	carrier	chr5	69280175	69332809	52635	-	HAVANA	gene	ENSG00000183323	13	CCDC125	protein_coding	0.17271798287569418	4.6258973398667	0.5667378497563136	0.5802779599624314	0.8556364781937662	-5.845781648140147	NA	NA	NA	NA	NA	NA	NA	NA	NA	NA	NA	NA
sn_fine	Excit.L2_5.2	carrier	chr9	15422734	15465953	43220	+	HAVANA	gene	ENSG00000164975	16	SNAPC3	protein_coding	-0.10591167867195272	5.7324636401246805	-0.5666565154094846	0.5803316682538784	0.8556364781937662	-6.018665519763488	NA	NA	NA	NA	NA	NA	NA	NA	NA	NA	NA	NA
sn_fine	Excit.L2_5.2	carrier	chr8	74599775	74823313	223539	+	HAVANA	gene	ENSG00000254349	6	MIR2052HG	lncRNA	0.26309967288014313	7.0698401295506565	0.5667350486286817	0.580279809614779	0.8556364781937662	-6.225546375995168	NA	NA	NA	NA	NA	NA	NA	NA	NA	NA	NA	NA
sn_fine	Excit.L2_5.2	carrier	chr14	86006893	86062981	56089	-	HAVANA	gene	ENSG00000258912	2	LINC02316	lncRNA	-0.534847098692012	-0.003500830142986375	-0.5659920739229931	0.5807705225764719	0.8557800683786527	-4.86505572949795	NA	NA	NA	NA	NA	NA	NA	NA	NA	NA	NA	NA
sn_fine	Excit.L2_5.2	carrier	chrX	65588377	65741931	153555	+	HAVANA	gene	ENSG00000147065	18	MSN	protein_coding	-0.5604645937012824	0.7817984390707821	-0.5655431064477613	0.5810671574230419	0.8557800683786527	-4.980943299965585	NA	NA	NA	NA	NA	NA	NA	NA	NA	NA	NA	NA
sn_fine	Excit.L2_5.2	carrier	chr2	88170295	88186636	16342	+	HAVANA	gene	ENSG00000144115	18	THNSL2	protein_coding	0.4785259276893923	1.902136974094784	0.5657854779060367	0.5809070116782096	0.8557800683786527	-5.09098251739283	NA	NA	NA	NA	NA	NA	NA	NA	NA	NA	NA	NA
sn_fine	Excit.L2_5.2	carrier	chr15	22664679	22686213	21535	+	HAVANA	gene	ENSG00000290399	1	ENSG00000290399	lncRNA	0.2875532144779833	2.6726224268990557	0.566172825033923	0.5806511218309319	0.8557800683786527	-5.166707650293931	NA	NA	NA	NA	NA	NA	NA	NA	NA	NA	NA	NA
sn_fine	Excit.L2_5.2	carrier	chr19	57389850	57402992	13143	+	HAVANA	gene	ENSG00000188785	12	ZNF548	protein_coding	0.25444591128223504	2.72798763546592	0.5661076349705945	0.5806941836682551	0.8557800683786527	-5.309833917575699	NA	NA	NA	NA	NA	NA	NA	NA	NA	NA	NA	NA
sn_fine	Excit.L2_5.2	carrier	chr19	48332356	48364059	31704	-	HAVANA	gene	ENSG00000161558	11	TMEM143	protein_coding	0.24005869751785758	2.9002566420672107	0.5654634275539092	0.5811198098920749	0.8557800683786527	-5.32231865274407	NA	NA	NA	NA	NA	NA	NA	NA	NA	NA	NA	NA
sn_fine	Excit.L2_5.2	carrier	chr9	19049427	19051025	1599	+	HAVANA	gene	ENSG00000155876	6	RRAGA	protein_coding	0.28513903237421	2.9769442619093445	0.566238627851126	0.5806076569257161	0.8557800683786527	-5.326099655186094	NA	NA	NA	NA	NA	NA	NA	NA	NA	NA	NA	NA
sn_fine	Excit.L2_5.2	carrier	chr6	151656691	152129619	472929	+	HAVANA	gene	ENSG00000091831	25	ESR1	protein_coding	-0.23960273897064344	2.7004108420393718	-0.5663534803569651	0.5805317971753271	0.8557800683786527	-5.389644990591741	NA	NA	NA	NA	NA	NA	NA	NA	NA	NA	NA	NA
sn_fine	Excit.L2_5.2	carrier	chr6	42206807	42217861	11055	-	HAVANA	gene	ENSG00000048544	6	MRPS10	protein_coding	0.2047044111288654	3.2831325664724504	0.565796889781606	0.5808994719058806	0.8557800683786527	-5.42321480202383	NA	NA	NA	NA	NA	NA	NA	NA	NA	NA	NA	NA
sn_fine	Excit.L2_5.2	carrier	chr4	15469865	15601552	131688	+	HAVANA	gene	ENSG00000048342	18	CC2D2A	protein_coding	0.15447934549096765	4.682148208899213	0.565479139321912	0.5811094272293179	0.8557800683786527	-5.809078099176294	NA	NA	NA	NA	NA	NA	NA	NA	NA	NA	NA	NA
sn_fine	Excit.L2_5.2	carrier	chr1	108746674	108809523	62850	+	HAVANA	gene	ENSG00000116266	11	STXBP3	protein_coding	0.141758942634858	5.176421711761309	0.5657963264678737	0.580899844083406	0.8557800683786527	-5.904065261003204	NA	NA	NA	NA	NA	NA	NA	NA	NA	NA	NA	NA
sn_fine	Excit.L2_5.2	carrier	chr3	39052013	39096671	44659	+	HAVANA	gene	ENSG00000114742	14	WDR48	protein_coding	0.11307276419790613	5.278626917283519	0.5654584879973172	0.581123074073711	0.8557800683786527	-5.933933741961942	NA	NA	NA	NA	NA	NA	NA	NA	NA	NA	NA	NA
sn_fine	Excit.L2_5.2	carrier	chr16	28259246	28323849	64604	+	HAVANA	gene	ENSG00000188322	8	SBK1	protein_coding	-0.21801505161390722	4.196474567525834	-0.5652398552975647	0.5812675615753141	0.8559076633127598	-5.602279723278645	NA	NA	NA	NA	NA	NA	NA	NA	NA	NA	NA	NA
sn_fine	Excit.L2_5.2	carrier	chr16	72093613	72112912	19300	+	HAVANA	gene	ENSG00000140829	12	DHX38	protein_coding	-0.20198683313295107	2.961236198887653	-0.5651034583171124	0.5813577115612825	0.8559552296489847	-5.423277621575014	NA	NA	NA	NA	NA	NA	NA	NA	NA	NA	NA	NA
sn_fine	Excit.L2_5.2	carrier	chr19	57411161	57421934	10774	+	HAVANA	gene	ENSG00000186272	13	ZNF17	protein_coding	0.25772641613824154	2.985960390607534	0.5649794985100892	0.581439647670128	0.8559906941174892	-5.289675905258928	NA	NA	NA	NA	NA	NA	NA	NA	NA	NA	NA	NA
sn_fine	Excit.L2_5.2	carrier	chr15	25456271	25578813	122543	-	HAVANA	gene	ENSG00000235731	3	LINC02250	lncRNA	-0.4005597190775081	3.104988401071416	-0.5647663321032902	0.5815805624746231	0.8561129708453042	-5.431263769345201	NA	NA	NA	NA	NA	NA	NA	NA	NA	NA	NA	NA
sn_fine	Excit.L2_5.2	carrier	chr6	149724315	149749665	25351	-	HAVANA	gene	ENSG00000120253	14	NUP43	protein_coding	-0.24905083312441123	2.479255365868645	-0.5642832857045735	0.5818999488027684	0.8564979152924066	-5.295265846372308	NA	NA	NA	NA	NA	NA	NA	NA	NA	NA	NA	NA
sn_fine	Excit.L2_5.2	carrier	chr4	108742048	108763054	21007	-	HAVANA	gene	ENSG00000164089	9	ETNPPL	protein_coding	-0.6640495162781268	-0.054969444685359074	-0.5640517870050687	0.5820530462512741	0.8566380470837579	-4.925833794416407	NA	NA	NA	NA	NA	NA	NA	NA	NA	NA	NA	NA
sn_fine	Excit.L2_5.2	carrier	chr11	58933643	59058659	125017	-	HAVANA	gene	ENSG00000255240	6	ENSG00000255240	lncRNA	0.27808532640463746	2.4919318489168982	0.5634399462223738	0.582457777032124	0.8568119333961399	-5.308284482915621	NA	NA	NA	NA	NA	NA	NA	NA	NA	NA	NA	NA
sn_fine	Excit.L2_5.2	carrier	chr17	8140472	8156506	16035	-	HAVANA	gene	ENSG00000179094	16	PER1	protein_coding	-0.23279347141026552	3.7528822034722285	-0.5633447448512825	0.5825207656179726	0.8568119333961399	-5.486566260747679	NA	NA	NA	NA	NA	NA	NA	NA	NA	NA	NA	NA
sn_fine	Excit.L2_5.2	carrier	chr19	57499915	57518404	18490	+	HAVANA	gene	ENSG00000152439	13	ZNF773	protein_coding	-0.19151797528123726	3.3618179581835133	-0.5636667646475877	0.5823077202529805	0.8568119333961399	-5.563102350210121	NA	NA	NA	NA	NA	NA	NA	NA	NA	NA	NA	NA
sn_fine	Excit.L2_5.2	carrier	chr19	11767000	11784078	17079	+	HAVANA	gene	ENSG00000197044	11	ZNF441	protein_coding	-0.17023444488795603	3.913279557380291	-0.5634674565878937	0.5824395758642924	0.8568119333961399	-5.706213531898181	NA	NA	NA	NA	NA	NA	NA	NA	NA	NA	NA	NA
sn_fine	Excit.L2_5.2	carrier	chr3	126571779	126655124	83346	-	HAVANA	gene	ENSG00000197763	20	TXNRD3	protein_coding	-0.13364475387336805	4.747590215873153	-0.5632721212669577	0.5825688183282793	0.8568119333961399	-5.8628841403013094	NA	NA	NA	NA	NA	NA	NA	NA	NA	NA	NA	NA
sn_fine	Excit.L2_5.2	carrier	chr11	74012718	74171210	158493	-	HAVANA	gene	ENSG00000168014	18	C2CD3	protein_coding	0.1026757739663311	5.911789646930993	0.563260472026713	0.5825765264512106	0.8568119333961399	-6.039168985067834	NA	NA	NA	NA	NA	NA	NA	NA	NA	NA	NA	NA
sn_fine	Excit.L2_5.2	carrier	chr2	224470150	224585397	115248	-	HAVANA	gene	ENSG00000036257	14	CUL3	protein_coding	0.09244550810708807	6.698714307438386	0.5635187288935829	0.5824056543195376	0.8568119333961399	-6.1731223308010605	NA	NA	NA	NA	NA	NA	NA	NA	NA	NA	NA	NA
sn_fine	Excit.L2_5.2	carrier	chr2	8678845	8684461	5617	+	HAVANA	gene	ENSG00000115738	10	ID2	protein_coding	-0.45987495947846413	0.575743878033404	-0.5628091234676377	0.5828752177216364	0.8568318076869214	-4.979305910812198	NA	NA	NA	NA	NA	NA	NA	NA	NA	NA	NA	NA
sn_fine	Excit.L2_5.2	carrier	chr2	62500218	62511894	11677	-	HAVANA	gene	ENSG00000186889	10	TMEM17	protein_coding	0.3878130891674194	1.8498139557695732	0.562528631781737	0.5830608802983375	0.8568318076869214	-5.127170048920226	NA	NA	NA	NA	NA	NA	NA	NA	NA	NA	NA	NA
sn_fine	Excit.L2_5.2	carrier	chr10	38403189	38452153	48965	+	HAVANA	gene	ENSG00000290535	1	ENSG00000290535	lncRNA	-0.3243523088936887	1.6716923814395666	-0.5623651629931635	0.5831690974667152	0.8568318076869214	-5.168379509969134	NA	NA	NA	NA	NA	NA	NA	NA	NA	NA	NA	NA
sn_fine	Excit.L2_5.2	carrier	chr13	24586004	24597676	11673	+	HAVANA	gene	ENSG00000290443	1	ENSG00000290443	lncRNA	-0.38233270588400314	1.946252476995549	-0.5623948827867622	0.5831494220354285	0.8568318076869214	-5.232145494720819	NA	NA	NA	NA	NA	NA	NA	NA	NA	NA	NA	NA
sn_fine	Excit.L2_5.2	carrier	chr2	201071433	201085750	14318	+	HAVANA	gene	ENSG00000119013	10	NDUFB3	protein_coding	0.2591666974013682	3.0122743373318905	0.5628500335025668	0.582848141192231	0.8568318076869214	-5.309428430886578	NA	NA	NA	NA	NA	NA	NA	NA	NA	NA	NA	NA
sn_fine	Excit.L2_5.2	carrier	chr10	971146	988341	17196	-	HAVANA	gene	ENSG00000205740	2	ENSG00000205740	lncRNA	-0.22706943783073164	2.968259241757958	-0.5627321329295399	0.5829261761035303	0.8568318076869214	-5.454007549153322	NA	NA	NA	NA	NA	NA	NA	NA	NA	NA	NA	NA
sn_fine	Excit.L2_5.2	carrier	chr18	55452533	55482940	30408	+	HAVANA	gene	ENSG00000267028	1	TCF4-AS1	lncRNA	-0.27883873685253313	3.610686678169311	-0.5630188858428395	0.5827363922778914	0.8568318076869214	-5.566784731261691	NA	NA	NA	NA	NA	NA	NA	NA	NA	NA	NA	NA
sn_fine	Excit.L2_5.2	carrier	chr17	59565558	59608345	42788	+	HAVANA	gene	ENSG00000108406	10	DHX40	protein_coding	-0.1320021126998987	4.026467221625219	-0.5624015350577306	0.5831450180716387	0.8568318076869214	-5.711254032524177	NA	NA	NA	NA	NA	NA	NA	NA	NA	NA	NA	NA
sn_fine	Excit.L2_5.2	carrier	chr13	72752169	72782096	29928	-	HAVANA	gene	ENSG00000083520	15	DIS3	protein_coding	0.1564206065374285	4.537080574153505	0.5628401747573059	0.5828546661966076	0.8568318076869214	-5.730647405652216	NA	NA	NA	NA	NA	NA	NA	NA	NA	NA	NA	NA
sn_fine	Excit.L2_5.2	carrier	chr17	81035122	81117434	82313	+	HAVANA	gene	ENSG00000175866	16	BAIAP2	protein_coding	0.11535880591303815	6.293467346013331	0.5624406803901157	0.583119103268084	0.8568318076869214	-6.107174316805269	NA	NA	NA	NA	NA	NA	NA	NA	NA	NA	NA	NA
sn_fine	Excit.L2_5.2	carrier	chr7	42909273	42912305	3033	-	HAVANA	gene	ENSG00000136197	14	C7orf25	protein_coding	0.3248300707418943	1.9225327389559816	0.5620047886298416	0.5834077040198142	0.8568457446702032	-5.10631831993592	NA	NA	NA	NA	NA	NA	NA	NA	NA	NA	NA	NA
sn_fine	Excit.L2_5.2	carrier	chr5	141412987	141512975	99989	+	HAVANA	gene	ENSG00000253846	3	PCDHGA10	protein_coding	-0.34508178726066085	2.3640800659768426	-0.5614242244005412	0.5837922066425705	0.8568457446702032	-5.254901910610791	NA	NA	NA	NA	NA	NA	NA	NA	NA	NA	NA	NA
sn_fine	Excit.L2_5.2	carrier	chr14	55896443	55962970	66528	+	HAVANA	gene	ENSG00000259868	3	ENSG00000259868	lncRNA	0.26990904305437025	3.6761167533314603	0.5616146908230712	0.5836660478820901	0.8568457446702032	-5.390155987289947	NA	NA	NA	NA	NA	NA	NA	NA	NA	NA	NA	NA
sn_fine	Excit.L2_5.2	carrier	chr3	197889077	197960142	71066	-	HAVANA	gene	ENSG00000114473	14	IQCG	protein_coding	-0.24081292469464977	3.4287187556122998	-0.5614403534194148	0.5837815227562593	0.8568457446702032	-5.502192248626248	NA	NA	NA	NA	NA	NA	NA	NA	NA	NA	NA	NA
sn_fine	Excit.L2_5.2	carrier	chr7	28979967	29013367	33401	+	HAVANA	gene	ENSG00000272568	6	CPVL-AS2	lncRNA	-0.2362983878148499	4.126513200851483	-0.5618540394777222	0.5835075312122607	0.8568457446702032	-5.572451079990076	NA	NA	NA	NA	NA	NA	NA	NA	NA	NA	NA	NA
sn_fine	Excit.L2_5.2	carrier	chr1	75786197	75795086	8890	+	HAVANA	gene	ENSG00000137955	16	RABGGTB	protein_coding	-0.15000148351929377	3.8412083356150037	-0.5611362850439846	0.5839829551971687	0.8568457446702032	-5.63669796686066	NA	NA	NA	NA	NA	NA	NA	NA	NA	NA	NA	NA
sn_fine	Excit.L2_5.2	carrier	chr5	111092321	111130502	38182	+	HAVANA	gene	ENSG00000134987	13	WDR36	protein_coding	0.15245484355415817	4.93908949929372	0.562124760951835	0.5833282638150425	0.8568457446702032	-5.846981781153119	NA	NA	NA	NA	NA	NA	NA	NA	NA	NA	NA	NA
sn_fine	Excit.L2_5.2	carrier	chr4	3293021	3439913	146893	+	HAVANA	gene	ENSG00000159788	20	RGS12	protein_coding	-0.21238777076605908	4.748297241094614	-0.5611267426432891	0.5839892772182875	0.8568457446702032	-5.862859958652688	NA	NA	NA	NA	NA	NA	NA	NA	NA	NA	NA	NA
sn_fine	Excit.L2_5.2	carrier	chr18	70003031	70205726	202696	-	HAVANA	gene	ENSG00000176225	15	RTTN	protein_coding	-0.15289489069377282	4.992559747007933	-0.5617525560644759	0.5835747392719037	0.8568457446702032	-5.863846600861196	NA	NA	NA	NA	NA	NA	NA	NA	NA	NA	NA	NA
sn_fine	Excit.L2_5.2	carrier	chr3	51707068	51718613	11546	+	HAVANA	gene	ENSG00000164082	15	GRM2	protein_coding	-0.15456850404634137	5.237976643896775	-0.5622203201914477	0.583264992865338	0.8568457446702032	-5.898807116441245	NA	NA	NA	NA	NA	NA	NA	NA	NA	NA	NA	NA
