## Supplementary Table 13 for "*APOE* E4 Alzheimer’s Risk Converges on an Oligodendrocyte Subtype in the Human Entorhinal Cortex": SuppTable_13.csv (part 22 of 105)

data_type	cluster	contrast	seqnames	start	end	width	strand	source	type	gene_id	gene_version	gene_name	gene_type	carrier_logFC	carrier_AveExpr	carrier_t	carrier_P.Value	carrier_adj.P.Val	carrier_B	ancestry_logFC	ancestry_AveExpr	ancestry_t	ancestry_P.Value	ancestry_adj.P.Val	ancestry_B	sex_logFC	sex_AveExpr	sex_t	sex_P.Value	sex_adj.P.Val	sex_B
sn_fine	Excit.L2_5.2	carrier	chr2	241637213	241673857	36645	+	HAVANA	gene	ENSG00000168397	17	ATG4B	protein_coding	-0.11449942602560803	4.942255608494518	-0.5612893771004224	0.5838815336713439	0.8568457446702032	-5.905223355397799	NA	NA	NA	NA	NA	NA	NA	NA	NA	NA	NA	NA
sn_fine	Excit.L2_5.2	carrier	chr15	85380571	85749358	368788	+	HAVANA	gene	ENSG00000170776	22	AKAP13	protein_coding	-0.1043680675063583	6.844962172043394	-0.5611705161789945	0.583960276714624	0.8568457446702032	-6.1605757903446134	NA	NA	NA	NA	NA	NA	NA	NA	NA	NA	NA	NA
sn_fine	Excit.L2_5.2	carrier	chr6	119177205	119349761	172557	-	HAVANA	gene	ENSG00000111885	7	MAN1A1	protein_coding	0.16019412774823305	7.911003064598235	0.5615189907818351	0.5837294347044194	0.8568457446702032	-6.251533663480886	NA	NA	NA	NA	NA	NA	NA	NA	NA	NA	NA	NA
sn_fine	Excit.L2_5.2	carrier	chr10	20779973	21293011	513039	-	HAVANA	gene	ENSG00000078114	19	NEBL	protein_coding	0.09741467051028874	9.390934247813258	0.561745600843146	0.5835793455604105	0.8568457446702032	-6.3024287914576655	NA	NA	NA	NA	NA	NA	NA	NA	NA	NA	NA	NA
sn_fine	Excit.L2_5.2	carrier	chrX	48508959	48520814	11856	+	HAVANA	gene	ENSG00000102312	24	PORCN	protein_coding	-0.29377282511904723	2.625012781161597	-0.56099713724988	0.5840751467649181	0.8568867684592993	-5.297134726838288	NA	NA	NA	NA	NA	NA	NA	NA	NA	NA	NA	NA
sn_fine	Excit.L2_5.2	carrier	chr5	15500180	15939795	439616	+	HAVANA	gene	ENSG00000183580	10	FBXL7	protein_coding	-0.3634497505623051	3.394598849821764	-0.5601930384536251	0.5846080457602385	0.857583548439997	-5.595223712530631	NA	NA	NA	NA	NA	NA	NA	NA	NA	NA	NA	NA
sn_fine	Excit.L2_5.2	carrier	chr6	34792083	34877514	85432	+	HAVANA	gene	ENSG00000065060	18	BLTP3A	protein_coding	-0.1525149260892431	4.713672833202621	-0.5599990994071041	0.5847366123950752	0.8576259652922553	-5.82882945024577	NA	NA	NA	NA	NA	NA	NA	NA	NA	NA	NA	NA
sn_fine	Excit.L2_5.2	carrier	chr5	10225507	10249897	24391	-	HAVANA	gene	ENSG00000150756	14	ATPSCKMT	protein_coding	-0.1539664969635579	5.493228176380142	-0.5599745619281371	0.5847528798968415	0.8576259652922553	-6.008527362988968	NA	NA	NA	NA	NA	NA	NA	NA	NA	NA	NA	NA
sn_fine	Excit.L2_5.2	carrier	chr1	186311652	186375693	64042	-	HAVANA	gene	ENSG00000047410	14	TPR	protein_coding	-0.10443302403000088	5.498984355326952	-0.5598251069690193	0.584851968445783	0.8576862811786176	-5.985604734452996	NA	NA	NA	NA	NA	NA	NA	NA	NA	NA	NA	NA
sn_fine	Excit.L2_5.2	carrier	chr19	46719511	46746994	27484	-	HAVANA	gene	ENSG00000090372	15	STRN4	protein_coding	-0.1682151371823002	4.667785305713068	-0.5597038135378803	0.5849323923189487	0.8577192160483088	-5.858643895076137	NA	NA	NA	NA	NA	NA	NA	NA	NA	NA	NA	NA
sn_fine	Excit.L2_5.2	carrier	chr9	135462727	135480777	18051	-	HAVANA	gene	ENSG00000225361	4	PPP1R26-AS1	lncRNA	-0.20147214562032367	3.387970095840215	-0.5594842820429561	0.5850779677339418	0.8578476702892526	-5.523520800743145	NA	NA	NA	NA	NA	NA	NA	NA	NA	NA	NA	NA
sn_fine	Excit.L2_5.2	carrier	chr7	92836367	92917188	80822	+	HAVANA	gene	ENSG00000237819	7	CDK6-AS1	lncRNA	0.4006119945329656	1.6801853251182486	0.5592392694868826	0.5852404622886777	0.8579159025644505	-5.052722606358669	NA	NA	NA	NA	NA	NA	NA	NA	NA	NA	NA	NA
sn_fine	Excit.L2_5.2	carrier	chr16	1308880	1327018	18139	+	HAVANA	gene	ENSG00000103275	21	UBE2I	protein_coding	-0.19146539216133962	4.123585239274678	-0.5592953313933832	0.5852032794591759	0.8579159025644505	-5.680269451715836	NA	NA	NA	NA	NA	NA	NA	NA	NA	NA	NA	NA
sn_fine	Excit.L2_5.2	carrier	chr16	90004871	90019890	15020	-	HAVANA	gene	ENSG00000003249	15	DBNDD1	protein_coding	-0.29614980946722325	2.447147242806477	-0.559102805994465	0.5853309762571894	0.8579635914489977	-5.2296483897796895	NA	NA	NA	NA	NA	NA	NA	NA	NA	NA	NA	NA
sn_fine	Excit.L2_5.2	carrier	chr10	132808392	132942823	134432	-	HAVANA	gene	ENSG00000171811	14	CFAP46	protein_coding	0.18144008033001802	5.382768106961255	0.5588305240277555	0.5855115980367551	0.858143335593291	-5.965349566324953	NA	NA	NA	NA	NA	NA	NA	NA	NA	NA	NA	NA
sn_fine	Excit.L2_5.2	carrier	chr5	133955510	133968674	13165	-	HAVANA	gene	ENSG00000113583	8	C5orf15	protein_coding	0.22301748275179456	3.763460792900632	0.5585697627571987	0.5856846044730863	0.8582268857583936	-5.417073726153839	NA	NA	NA	NA	NA	NA	NA	NA	NA	NA	NA	NA
sn_fine	Excit.L2_5.2	carrier	chr20	472498	543835	71338	-	HAVANA	gene	ENSG00000101266	19	CSNK2A1	protein_coding	-0.09300139093007731	6.2542407052643325	-0.5586219542558198	0.5856499750295494	0.8582268857583936	-6.116849073853171	NA	NA	NA	NA	NA	NA	NA	NA	NA	NA	NA	NA
sn_fine	Excit.L2_5.2	carrier	chrY	19455431	19567092	111662	-	HAVANA	gene	ENSG00000291031	1	BCORP1	lncRNA	0.3022905609371741	2.417705999357837	0.5605991972605924	0.5859417145773808	0.8582467361674228	-5.169287910791772	NA	NA	NA	NA	NA	NA	NA	NA	NA	NA	NA	NA
sn_fine	Excit.L2_5.2	carrier	chr5	170353487	170736632	383146	+	HAVANA	gene	ENSG00000182132	15	KCNIP1	protein_coding	0.34028998331187754	3.206183599982013	0.5583138961691694	0.5858543891772319	0.8582467361674228	-5.539722793792595	NA	NA	NA	NA	NA	NA	NA	NA	NA	NA	NA	NA
sn_fine	Excit.L2_5.2	carrier	chr4	15004942	15427914	422973	-	HAVANA	gene	ENSG00000249252	5	C1QTNF7-AS1	lncRNA	-0.16508838150673277	4.695184192058015	-0.55825038434153	0.5858965374969698	0.8582467361674228	-5.872693313622394	NA	NA	NA	NA	NA	NA	NA	NA	NA	NA	NA	NA
sn_fine	Excit.L2_5.2	carrier	chr22	40824535	40856639	32105	-	HAVANA	gene	ENSG00000100380	15	ST13	protein_coding	-0.1230845604185058	5.482827469353599	-0.5581892894577662	0.5859370833426656	0.8582467361674228	-6.017039006908472	NA	NA	NA	NA	NA	NA	NA	NA	NA	NA	NA	NA
sn_fine	Excit.L2_5.2	carrier	chr17	69414697	69553865	139169	+	HAVANA	gene	ENSG00000108984	16	MAP2K6	protein_coding	-0.13044511251170698	5.973201190525052	-0.5581123326098941	0.5859881581063372	0.8582467361674228	-6.032761092559029	NA	NA	NA	NA	NA	NA	NA	NA	NA	NA	NA	NA
sn_fine	Excit.L2_5.2	carrier	chr18	77180106	77235430	55325	+	HAVANA	gene	ENSG00000265844	1	ENSG00000265844	lncRNA	0.4458755274822068	0.7661216577883425	0.5579261566492227	0.5861117290008002	0.8583427606912946	-4.996212240045383	NA	NA	NA	NA	NA	NA	NA	NA	NA	NA	NA	NA
sn_fine	Excit.L2_5.2	carrier	chr3	8750381	8769628	19248	-	HAVANA	gene	ENSG00000180914	11	OXTR	protein_coding	-0.35262443611544075	1.7838149397600174	-0.557619575944471	0.5863152457248837	0.8584381989555709	-5.106485837771828	NA	NA	NA	NA	NA	NA	NA	NA	NA	NA	NA	NA
sn_fine	Excit.L2_5.2	carrier	chrX	135248920	135344109	95190	-	HAVANA	gene	ENSG00000186376	15	ZNF75D	protein_coding	0.1786143941296996	4.053552083742343	0.5576331789546703	0.5863062148967693	0.8584381989555709	-5.609718339527976	NA	NA	NA	NA	NA	NA	NA	NA	NA	NA	NA	NA
sn_fine	Excit.L2_5.2	carrier	chr2	32825359	32926693	101335	+	HAVANA	gene	ENSG00000230876	8	LINC00486	lncRNA	-0.3203636264415932	8.23680533146277	-0.5575658094192338	0.5863509411937524	0.8584381989555709	-6.268634937664138	NA	NA	NA	NA	NA	NA	NA	NA	NA	NA	NA	NA
sn_fine	Excit.L2_5.2	carrier	chr19	8444767	8489114	44348	+	HAVANA	gene	ENSG00000099783	13	HNRNPM	protein_coding	0.10680467937172589	5.410581660183796	0.557449642808	0.5864280677696128	0.8584661771653106	-5.961869670366757	NA	NA	NA	NA	NA	NA	NA	NA	NA	NA	NA	NA
sn_fine	Excit.L2_5.2	carrier	chr5	218303	257082	38780	+	HAVANA	gene	ENSG00000073578	18	SDHA	protein_coding	-0.12863298580824312	4.73939073118017	-0.5571046015394091	0.5866571821797693	0.8587166212992429	-5.821113475031712	NA	NA	NA	NA	NA	NA	NA	NA	NA	NA	NA	NA
sn_fine	Excit.L2_5.2	carrier	chr18	45983536	46072272	88737	-	HAVANA	gene	ENSG00000152229	18	PSTPIP2	protein_coding	-0.3188745975771128	1.7920810361874069	-0.555418013125043	0.5877777765909984	0.8589536176702024	-5.122840746212072	NA	NA	NA	NA	NA	NA	NA	NA	NA	NA	NA	NA
sn_fine	Excit.L2_5.2	carrier	chr15	27362310	27366398	4089	+	HAVANA	gene	ENSG00000261426	1	ENSG00000261426	lncRNA	0.41302607685470893	1.517508384009348	0.5566527581888238	0.5869572853010273	0.8589536176702024	-5.128694288942933	NA	NA	NA	NA	NA	NA	NA	NA	NA	NA	NA	NA
sn_fine	Excit.L2_5.2	carrier	chr5	149345430	149354583	9154	+	HAVANA	gene	ENSG00000164284	15	GRPEL2	protein_coding	-0.30439141323276125	2.295430736187647	-0.5559817730140562	0.5874030832761403	0.8589536176702024	-5.241127312123466	NA	NA	NA	NA	NA	NA	NA	NA	NA	NA	NA	NA
sn_fine	Excit.L2_5.2	carrier	chr6	16764346	16766883	2538	+	HAVANA	gene	ENSG00000272341	1	ENSG00000272341	lncRNA	-0.2598236338187343	2.50276490363919	-0.5556732997899091	0.5876080894227607	0.8589536176702024	-5.275486610186247	NA	NA	NA	NA	NA	NA	NA	NA	NA	NA	NA	NA
sn_fine	Excit.L2_5.2	carrier	chrX	1401769	1414028	12260	+	HAVANA	gene	ENSG00000236017	8	ASMTL-AS1	lncRNA	-0.27224628836987796	2.6952562972916976	-0.5555746862320422	0.5876736341325205	0.8589536176702024	-5.31515557783794	NA	NA	NA	NA	NA	NA	NA	NA	NA	NA	NA	NA
sn_fine	Excit.L2_5.2	carrier	chr8	84227057	84228176	1120	+	HAVANA	gene	ENSG00000288897	1	ENSG00000288897	lncRNA	0.37789582221872164	3.9196229178548263	0.55577453574539	0.587540805629073	0.8589536176702024	-5.323577734855908	NA	NA	NA	NA	NA	NA	NA	NA	NA	NA	NA	NA
sn_fine	Excit.L2_5.2	carrier	chr8	97868840	98036724	167885	+	HAVANA	gene	ENSG00000132561	14	MATN2	protein_coding	-0.28554312316431374	3.0414359054067956	-0.5561407590751425	0.5872974382198426	0.8589536176702024	-5.338536432621026	NA	NA	NA	NA	NA	NA	NA	NA	NA	NA	NA	NA
sn_fine	Excit.L2_5.2	carrier	chr9	127794597	127814327	19731	+	HAVANA	gene	ENSG00000136877	15	FPGS	protein_coding	0.23018739725961823	3.3345267068062263	0.556279746113588	0.5872050904036354	0.8589536176702024	-5.399647146544322	NA	NA	NA	NA	NA	NA	NA	NA	NA	NA	NA	NA
sn_fine	Excit.L2_5.2	carrier	chr9	34664163	34666112	1950	-	HAVANA	gene	ENSG00000187186	15	ENSG00000187186	protein_coding	-0.2164845424152948	3.0587280019967333	-0.5567651529050155	0.5868826281136016	0.8589536176702024	-5.464839469229096	NA	NA	NA	NA	NA	NA	NA	NA	NA	NA	NA	NA
sn_fine	Excit.L2_5.2	carrier	chr7	65751037	65764225	13189	+	HAVANA	gene	ENSG00000291124	1	ENSG00000291124	lncRNA	-0.14843159479630885	3.8030831430956633	-0.5554479678052011	0.5877578646263053	0.8589536176702024	-5.622401694677199	NA	NA	NA	NA	NA	NA	NA	NA	NA	NA	NA	NA
sn_fine	Excit.L2_5.2	carrier	chr5	1598920	1634014	35095	-	HAVANA	gene	ENSG00000291079	1	ENSG00000291079	lncRNA	-0.1897472086173626	4.382740374015543	-0.5558995273838636	0.5874577387365558	0.8589536176702024	-5.78783109264473	NA	NA	NA	NA	NA	NA	NA	NA	NA	NA	NA	NA
sn_fine	Excit.L2_5.2	carrier	chr19	19276018	19320509	44492	-	HAVANA	gene	ENSG00000105705	16	SUGP1	protein_coding	0.15450809707512914	4.567969478220154	0.5562874593871516	0.5871999656563973	0.8589536176702024	-5.7927010671468215	NA	NA	NA	NA	NA	NA	NA	NA	NA	NA	NA	NA
sn_fine	Excit.L2_5.2	carrier	chr5	150442635	150449739	7105	-	HAVANA	gene	ENSG00000164587	13	RPS14	protein_coding	-0.19129393219154345	5.088803840024729	-0.5555888746394203	0.5876642034013202	0.8589536176702024	-5.842844502829166	NA	NA	NA	NA	NA	NA	NA	NA	NA	NA	NA	NA
sn_fine	Excit.L2_5.2	carrier	chr7	106248298	106285966	37669	-	HAVANA	gene	ENSG00000105835	13	NAMPT	protein_coding	0.21603449500467065	5.150989676447308	0.5556226034284508	0.5876417849094782	0.8589536176702024	-5.924886447395404	NA	NA	NA	NA	NA	NA	NA	NA	NA	NA	NA	NA
sn_fine	Excit.L2_5.2	carrier	chr12	27780048	27803040	22993	+	HAVANA	gene	ENSG00000087448	11	KLHL42	protein_coding	0.10353874647811478	6.8099370444689935	0.5554284683780975	0.5877708265647279	0.8589536176702024	-6.164119163436861	NA	NA	NA	NA	NA	NA	NA	NA	NA	NA	NA	NA
sn_fine	Excit.L2_5.2	carrier	chr4	16226685	16320140	93456	+	HAVANA	gene	ENSG00000263327	6	TAPT1-AS1	lncRNA	-0.11099934474334372	7.08809877523046	-0.5559339698270009	0.5874348500571227	0.8589536176702024	-6.219542465681534	NA	NA	NA	NA	NA	NA	NA	NA	NA	NA	NA	NA
sn_fine	Excit.L2_5.2	carrier	chr2	60450520	60554467	103948	-	HAVANA	gene	ENSG00000119866	22	BCL11A	protein_coding	0.09826543066382509	7.903671897239322	0.5553756626644097	0.5878059290753849	0.8589536176702024	-6.251868325322586	NA	NA	NA	NA	NA	NA	NA	NA	NA	NA	NA	NA
sn_fine	Excit.L2_5.2	carrier	chr16	57462660	57472009	9350	+	HAVANA	gene	ENSG00000102978	13	POLR2C	protein_coding	0.2644660677050472	3.266625533092167	0.5552136562985011	0.5879136292870653	0.8589629147644212	-5.416918066115015	NA	NA	NA	NA	NA	NA	NA	NA	NA	NA	NA	NA
sn_fine	Excit.L2_5.2	carrier	chr16	425649	523011	97363	+	HAVANA	gene	ENSG00000090565	17	RAB11FIP3	protein_coding	0.13551772874061196	6.566988886366103	0.5551914525054897	0.5879283909396539	0.8589629147644212	-6.1628959108382215	NA	NA	NA	NA	NA	NA	NA	NA	NA	NA	NA	NA
sn_fine	Excit.L2_5.2	carrier	chr8	144525733	144529132	3400	-	HAVANA	gene	ENSG00000213563	7	C8orf82	protein_coding	0.4318615835583346	1.474381895377551	0.5547925881033806	0.5881935988092417	0.859011121356134	-5.026133408685061	NA	NA	NA	NA	NA	NA	NA	NA	NA	NA	NA	NA
sn_fine	Excit.L2_5.2	carrier	chr1	155262868	155278491	15624	-	HAVANA	gene	ENSG00000176444	19	CLK2	protein_coding	-0.23485254951116352	3.335680710347084	-0.5548633761017616	0.5881465268478901	0.859011121356134	-5.469072203145588	NA	NA	NA	NA	NA	NA	NA	NA	NA	NA	NA	NA
sn_fine	Excit.L2_5.2	carrier	chr19	3094362	3123999	29638	+	HAVANA	gene	ENSG00000088256	9	GNA11	protein_coding	-0.17336328449582017	3.6763510042695744	-0.5548587109189329	0.5881496289990857	0.859011121356134	-5.527233614279695	NA	NA	NA	NA	NA	NA	NA	NA	NA	NA	NA	NA
sn_fine	Excit.L2_5.2	carrier	chr5	146447311	146511961	64651	+	HAVANA	gene	ENSG00000113649	14	TCERG1	protein_coding	-0.09052435668947645	6.848740109763452	-0.5548670063061679	0.5881441129198351	0.859011121356134	-6.198458302735868	NA	NA	NA	NA	NA	NA	NA	NA	NA	NA	NA	NA
sn_fine	Excit.L2_5.2	carrier	chr3	15450133	15521751	71619	-	HAVANA	gene	ENSG00000206561	14	COLQ	protein_coding	0.11583129743848986	5.7154112668012855	0.5545317034631995	0.5883670962794602	0.8591797023238105	-6.044095783172185	NA	NA	NA	NA	NA	NA	NA	NA	NA	NA	NA	NA
sn_fine	Excit.L2_5.2	carrier	chr12	109097597	109126725	29129	+	HAVANA	gene	ENSG00000076248	12	UNG	protein_coding	-0.23474262404761115	2.5443025373582526	-0.5543007180683791	0.5885207317105983	0.8593192487785398	-5.306611280579246	NA	NA	NA	NA	NA	NA	NA	NA	NA	NA	NA	NA
sn_fine	Excit.L2_5.2	carrier	chr15	90966040	90995629	29590	-	HAVANA	gene	ENSG00000198901	14	PRC1	protein_coding	-0.28922529810836484	1.9008348814607072	-0.5540031056556137	0.588718713272945	0.8594607721328322	-5.18548195762613	NA	NA	NA	NA	NA	NA	NA	NA	NA	NA	NA	NA
sn_fine	Excit.L2_5.2	carrier	chr16	67394152	67416833	22682	-	HAVANA	gene	ENSG00000159714	12	ZDHHC1	protein_coding	-0.1838727301285068	3.006407687683297	-0.5539791148553496	0.588734674236128	0.8594607721328322	-5.432233289914405	NA	NA	NA	NA	NA	NA	NA	NA	NA	NA	NA	NA
sn_fine	Excit.L2_5.2	carrier	chrX	24149173	24216255	67083	+	HAVANA	gene	ENSG00000005889	16	ZFX	protein_coding	0.13732429395032586	4.947284989169748	0.5538930915629681	0.5887919069480652	0.8594607721328322	-5.841166168016953	NA	NA	NA	NA	NA	NA	NA	NA	NA	NA	NA	NA
sn_fine	Excit.L2_5.2	carrier	chr5	35048756	35230487	181732	-	HAVANA	gene	ENSG00000113494	17	PRLR	protein_coding	-0.5904362543480733	0.43392241872591225	-0.5536697705055088	0.5889404994958856	0.859508094589271	-4.889619765764936	NA	NA	NA	NA	NA	NA	NA	NA	NA	NA	NA	NA
sn_fine	Excit.L2_5.2	carrier	chr1	151399560	151401937	2378	+	HAVANA	gene	ENSG00000159377	11	PSMB4	protein_coding	-0.24983245344561245	3.6469823610741807	-0.5537445342635982	0.5888907513102632	0.859508094589271	-5.611039808660215	NA	NA	NA	NA	NA	NA	NA	NA	NA	NA	NA	NA
sn_fine	Excit.L2_5.2	carrier	chr2	95402708	95416616	13909	+	HAVANA	gene	ENSG00000115042	10	FAHD2A	protein_coding	-0.15505995083959423	4.1583093531991135	-0.5534940787334587	0.5890574142126317	0.8595091764228686	-5.747101554756632	NA	NA	NA	NA	NA	NA	NA	NA	NA	NA	NA	NA
sn_fine	Excit.L2_5.2	carrier	chr17	39252663	39402523	149861	-	HAVANA	gene	ENSG00000108306	13	FBXL20	protein_coding	0.08653252878814266	7.343242463207904	0.5534956778534188	0.5890563500186716	0.8595091764228686	-6.232679208605633	NA	NA	NA	NA	NA	NA	NA	NA	NA	NA	NA	NA
sn_fine	Excit.L2_5.2	carrier	chr16	69977465	69990084	12620	-	HAVANA	gene	ENSG00000290459	1	ENSG00000290459	lncRNA	-0.2083203276827521	2.989111503709741	-0.5533696214656723	0.5891402419744376	0.8595452731705535	-5.472393592848137	NA	NA	NA	NA	NA	NA	NA	NA	NA	NA	NA	NA
sn_fine	Excit.L2_5.2	carrier	chr16	1510427	1612072	101646	-	HAVANA	gene	ENSG00000187535	14	IFT140	protein_coding	0.20230634262938718	3.905399282607868	0.5530704450869935	0.5893393718605644	0.8595827938150914	-5.6001919257752855	NA	NA	NA	NA	NA	NA	NA	NA	NA	NA	NA	NA
sn_fine	Excit.L2_5.2	carrier	chr17	28905250	28951771	46522	-	HAVANA	gene	ENSG00000109118	14	PHF12	protein_coding	0.13633981217476832	4.506581138399478	0.5531633035015305	0.5892775621870936	0.8595827938150914	-5.807128658940949	NA	NA	NA	NA	NA	NA	NA	NA	NA	NA	NA	NA
sn_fine	Excit.L2_5.2	carrier	chr4	169094259	169270956	176698	-	HAVANA	gene	ENSG00000154447	15	SH3RF1	protein_coding	0.1122863105577463	6.602944844933883	0.5529818816736188	0.5893983257449427	0.8595827938150914	-6.136540235947064	NA	NA	NA	NA	NA	NA	NA	NA	NA	NA	NA	NA
sn_fine	Excit.L2_5.2	carrier	chr19	11451326	11481046	29721	-	HAVANA	gene	ENSG00000196361	10	ELAVL3	protein_coding	0.11279920858332515	7.23474617923591	0.55300045122686	0.5893859643248515	0.8595827938150914	-6.222973330373088	NA	NA	NA	NA	NA	NA	NA	NA	NA	NA	NA	NA
sn_fine	Excit.L2_5.2	carrier	chr2	29192774	29921586	728813	-	HAVANA	gene	ENSG00000171094	18	ALK	protein_coding	0.46625453036053077	3.358091340937638	0.5527451317435793	0.5895559376360592	0.8597006283735714	-5.420401469148505	NA	NA	NA	NA	NA	NA	NA	NA	NA	NA	NA	NA
sn_fine	Excit.L2_5.2	carrier	chr4	5748084	5893086	145003	-	HAVANA	gene	ENSG00000072832	15	CRMP1	protein_coding	0.10201565384530253	6.851090892381901	0.5526859775916779	0.5895953218040821	0.8597006283735714	-6.184998214868533	NA	NA	NA	NA	NA	NA	NA	NA	NA	NA	NA	NA
sn_fine	Excit.L2_5.2	carrier	chr14	38207904	38213067	5164	+	HAVANA	gene	ENSG00000139874	6	SSTR1	protein_coding	0.248936541557788	3.472485312456351	0.552257107509717	0.5898808991316777	0.860032285392791	-5.496941551481031	NA	NA	NA	NA	NA	NA	NA	NA	NA	NA	NA	NA
sn_fine	Excit.L2_5.2	carrier	chr12	86737397	86739164	1768	-	HAVANA	gene	ENSG00000289369	1	ENSG00000289369	lncRNA	0.34324720606066905	2.0095415468297912	0.5518449883004182	0.5901553893096072	0.8603477138536214	-5.130336045977184	NA	NA	NA	NA	NA	NA	NA	NA	NA	NA	NA	NA
sn_fine	Excit.L2_5.2	carrier	chr3	151326312	151329549	3238	-	HAVANA	gene	ENSG00000181631	7	P2RY13	protein_coding	-0.8710771315086008	-0.8315890789904024	-0.5551130122798225	0.5905825642831357	0.8604640975807375	-4.829259562518929	NA	NA	NA	NA	NA	NA	NA	NA	NA	NA	NA	NA
sn_fine	Excit.L2_5.2	carrier	chr8	2493876	2512580	18705	-	HAVANA	gene	ENSG00000253444	1	ENSG00000253444	lncRNA	0.7000064692895309	-0.6181657098690149	0.5497314174079989	0.5915641542228481	0.8604640975807375	-4.871311874234147	NA	NA	NA	NA	NA	NA	NA	NA	NA	NA	NA	NA
sn_fine	Excit.L2_5.2	carrier	chr1	62236165	62319434	83270	-	HAVANA	gene	ENSG00000132854	19	KANK4	protein_coding	0.5721259235819938	0.7601506485253502	0.5510658046304915	0.5906745404068987	0.8604640975807375	-4.977803965028714	NA	NA	NA	NA	NA	NA	NA	NA	NA	NA	NA	NA
sn_fine	Excit.L2_5.2	carrier	chrX	48476021	48486364	10344	+	HAVANA	gene	ENSG00000068438	15	FTSJ1	protein_coding	0.44538490003801257	1.5505906258750803	0.5507391738138512	0.5908922362739172	0.8604640975807375	-5.039157124973104	NA	NA	NA	NA	NA	NA	NA	NA	NA	NA	NA	NA
sn_fine	Excit.L2_5.2	carrier	chr5	119268692	119399688	130997	+	HAVANA	gene	ENSG00000145779	8	TNFAIP8	protein_coding	0.409174269322067	1.8346973367963682	0.5507876743337002	0.5908599086054378	0.8604640975807375	-5.164358550124051	NA	NA	NA	NA	NA	NA	NA	NA	NA	NA	NA	NA
sn_fine	Excit.L2_5.2	carrier	chr15	43726918	43747094	20177	-	HAVANA	gene	ENSG00000291053	1	CATSPER2P1	lncRNA	0.24886593077507246	2.5804684489745506	0.5514297372634436	0.59043203178456	0.8604640975807375	-5.290372660102078	NA	NA	NA	NA	NA	NA	NA	NA	NA	NA	NA	NA
sn_fine	Excit.L2_5.2	carrier	chr17	49700934	49709014	8081	-	HAVANA	gene	ENSG00000121073	15	SLC35B1	protein_coding	-0.20733164661904313	3.0343857866315327	-0.5498559647313049	0.5914810915409278	0.8604640975807375	-5.357319508519923	NA	NA	NA	NA	NA	NA	NA	NA	NA	NA	NA	NA
sn_fine	Excit.L2_5.2	carrier	chr7	134442356	134459284	16929	-	HAVANA	gene	ENSG00000085662	14	AKR1B1	protein_coding	-0.2132902258316136	2.8147500986168206	-0.5513394740847556	0.5904921744096592	0.8604640975807375	-5.4089474916644225	NA	NA	NA	NA	NA	NA	NA	NA	NA	NA	NA	NA
sn_fine	Excit.L2_5.2	carrier	chr19	58278955	58302791	23837	+	HAVANA	gene	ENSG00000278129	2	ZNF8	protein_coding	-0.17863823259595923	3.3427749117068073	-0.5504017205543194	0.59111718840801	0.8604640975807375	-5.518125807829683	NA	NA	NA	NA	NA	NA	NA	NA	NA	NA	NA	NA
sn_fine	Excit.L2_5.2	carrier	chr5	140537340	140557677	20338	-	HAVANA	gene	ENSG00000213523	12	SRA1	protein_coding	-0.18617763267595988	3.4840061388554737	-0.5515981972657497	0.5903197947969518	0.8604640975807375	-5.5445372550776755	NA	NA	NA	NA	NA	NA	NA	NA	NA	NA	NA	NA
sn_fine	Excit.L2_5.2	carrier	chr19	1508023	1536046	28024	+	HAVANA	gene	ENSG00000185988	15	PLK5	protein_coding	-0.17844617688592956	3.2885899387476063	-0.549800991270644	0.591517753519432	0.8604640975807375	-5.551863726214786	NA	NA	NA	NA	NA	NA	NA	NA	NA	NA	NA	NA
sn_fine	Excit.L2_5.2	carrier	chr2	71419974	71422314	2341	+	HAVANA	gene	ENSG00000289463	1	ENSG00000289463	lncRNA	-0.19838623997786042	3.6291436140412863	-0.5498689454759088	0.5914724348103937	0.8604640975807375	-5.5853990336759365	NA	NA	NA	NA	NA	NA	NA	NA	NA	NA	NA	NA
sn_fine	Excit.L2_5.2	carrier	chr7	5045821	5069487	23667	+	HAVANA	gene	ENSG00000146587	18	RBAK	protein_coding	0.1671138141836428	3.892021872097604	0.5508748422463713	0.5908018097490604	0.8604640975807375	-5.612622647934914	NA	NA	NA	NA	NA	NA	NA	NA	NA	NA	NA	NA
sn_fine	Excit.L2_5.2	carrier	chrX	48801377	48824982	23606	+	HAVANA	gene	ENSG00000094631	22	HDAC6	protein_coding	-0.23518171986932623	3.719555247228689	-0.5499303073830647	0.5914315140388687	0.8604640975807375	-5.615689776586478	NA	NA	NA	NA	NA	NA	NA	NA	NA	NA	NA	NA
sn_fine	Excit.L2_5.2	carrier	chr6	43014103	43021298	7196	+	HAVANA	gene	ENSG00000124702	19	KLHDC3	protein_coding	-0.17525873949117687	4.412666813702212	-0.549727380900825	0.59156684633664125	0.8604640975807375	-5.747371659539568	NA	NA	NA	NA	NA	NA	NA	NA	NA	NA	NA	NA
sn_fine	Excit.L2_5.2	carrier	chr19	4360370	4400547	40178	-	HAVANA	gene	ENSG00000141985	9	SH3GL1	protein_coding	0.16548735260826453	4.643276563613637	0.5507905006457263	0.5908580247757127	0.8604640975807375	-5.809486718236363	NA	NA	NA	NA	NA	NA	NA	NA	NA	NA	NA	NA
sn_fine	Excit.L2_5.2	carrier	chr2	65056354	65087004	30651	+	HAVANA	gene	ENSG00000011523	15	CEP68	protein_coding	0.11798986763116037	5.519798681836558	0.551187766638656	0.5905932646190505	0.8604640975807375	-5.95865264392124	NA	NA	NA	NA	NA	NA	NA	NA	NA	NA	NA	NA
sn_fine	Excit.L2_5.2	carrier	chr1	15836095	15940456	104362	+	HAVANA	gene	ENSG00000065526	13	SPEN	protein_coding	0.0995424520675674	5.6320788776156725	0.5496520054204449	0.5916171185191756	0.8604640975807375	-5.97077870510617	NA	NA	NA	NA	NA	NA	NA	NA	NA	NA	NA	NA
sn_fine	Excit.L2_5.2	carrier	chr1	153728050	153774808	46759	+	HAVANA	gene	ENSG00000143624	14	INTS3	protein_coding	-0.13377265353540135	5.466513536475028	-0.5501884732786153	0.5912593653467231	0.8604640975807375	-5.981782633777999	NA	NA	NA	NA	NA	NA	NA	NA	NA	NA	NA	NA
sn_fine	Excit.L2_5.2	carrier	chr9	42830337	42950985	120649	+	HAVANA	gene	ENSG00000291166	1	ENSG00000291166	lncRNA	-0.18297945443948826	5.994134414348677	-0.5498983682242308	0.591452813310185	0.8604640975807375	-6.0325850175169755	NA	NA	NA	NA	NA	NA	NA	NA	NA	NA	NA	NA
sn_fine	Excit.L2_5.2	carrier	chr7	128954180	129055173	100994	-	HAVANA	gene	ENSG00000064419	14	TNPO3	protein_coding	0.09261717399189084	5.958695993534985	0.549945552511113	0.5914213476568211	0.8604640975807375	-6.047660683177531	NA	NA	NA	NA	NA	NA	NA	NA	NA	NA	NA	NA
sn_fine	Excit.L2_5.2	carrier	chr10	71816298	71851251	34954	-	HAVANA	gene	ENSG00000197746	15	PSAP	protein_coding	0.13064870826067088	6.169527812038536	0.5514070537537313	0.5904471455787956	0.8604640975807375	-6.088091070600062	NA	NA	NA	NA	NA	NA	NA	NA	NA	NA	NA	NA
sn_fine	Excit.L2_5.2	carrier	chr2	222566899	222656092	89194	-	HAVANA	gene	ENSG00000116120	11	FARSB	protein_coding	0.1026527087817466	6.31203250473295	0.5501800883871658	0.5912649561079364	0.8604640975807375	-6.116228778036205	NA	NA	NA	NA	NA	NA	NA	NA	NA	NA	NA	NA
sn_fine	Excit.L2_5.2	carrier	chr8	67062417	67196778	134362	+	HAVANA	gene	ENSG00000104218	16	CSPP1	protein_coding	0.09887608320142682	7.155018780857714	0.5496314135387932	0.5916308527935679	0.8604640975807375	-6.221915993516204	NA	NA	NA	NA	NA	NA	NA	NA	NA	NA	NA	NA
sn_fine	Excit.L2_5.2	carrier	chr3	170888418	170908644	20227	-	HAVANA	gene	ENSG00000163577	8	EIF5A2	protein_coding	-0.405275580209707	2.1475988002075477	-0.5494435261398984	0.5917561765747738	0.8605617832704596	-5.11656971342976	NA	NA	NA	NA	NA	NA	NA	NA	NA	NA	NA	NA
sn_fine	Excit.L2_5.2	carrier	chr14	103682362	103684015	1654	-	HAVANA	gene	ENSG00000246451	2	KLC1-AS1	lncRNA	-0.4013853933066518	1.4680642143625047	-0.5491184179427452	0.591973060857255	0.8606234409024173	-5.068078268216845	NA	NA	NA	NA	NA	NA	NA	NA	NA	NA	NA	NA
sn_fine	Excit.L2_5.2	carrier	chr5	144158162	144170714	12553	-	HAVANA	gene	ENSG00000145817	17	YIPF5	protein_coding	-0.18549749514702585	3.6600397662429307	-0.5491740222197666	0.5919359635709405	0.8606234409024173	-5.5099905836068706	NA	NA	NA	NA	NA	NA	NA	NA	NA	NA	NA	NA
sn_fine	Excit.L2_5.2	carrier	chr17	39404285	39451272	46988	-	HAVANA	gene	ENSG00000125686	12	MED1	protein_coding	-0.1552770148500744	4.083243599512004	-0.5492844210007439	0.5918623127801896	0.8606234409024173	-5.682588677298169	NA	NA	NA	NA	NA	NA	NA	NA	NA	NA	NA	NA
sn_fine	Excit.L2_5.2	carrier	chr13	69221866	69322190	100325	+	HAVANA	gene	ENSG00000235221	3	LINC00383	lncRNA	0.7511530502896138	0.518984179862047	0.5486190617568821	0.5923062677016209	0.8608401033104442	-4.990550388738345	NA	NA	NA	NA	NA	NA	NA	NA	NA	NA	NA	NA
sn_fine	Excit.L2_5.2	carrier	chr10	93893973	93956062	62090	+	HAVANA	gene	ENSG00000176273	15	SLC35G1	protein_coding	-0.2586179279052272	2.090497479010811	-0.5472724753823888	0.5932052864294222	0.8608401033104442	-5.232026343970084	NA	NA	NA	NA	NA	NA	NA	NA	NA	NA	NA	NA
sn_fine	Excit.L2_5.2	carrier	chr19	57466663	57477570	10908	-	HAVANA	gene	ENSG00000197128	13	ZNF772	protein_coding	0.2690695658357307	3.002236721314791	0.5486024850413043	0.5923173305404891	0.8608401033104442	-5.269271501524801	NA	NA	NA	NA	NA	NA	NA	NA	NA	NA	NA	NA
sn_fine	Excit.L2_5.2	carrier	chr2	96875882	96986580	110699	-	HAVANA	gene	ENSG00000168754	15	FAM178B	protein_coding	-0.34080777621780656	2.3603960876615466	-0.5486498172117232	0.5922857426466868	0.8608401033104442	-5.314310565839498	NA	NA	NA	NA	NA	NA	NA	NA	NA	NA	NA	NA
sn_fine	Excit.L2_5.2	carrier	chr19	38388421	38399587	11167	+	HAVANA	gene	ENSG00000188766	13	SPRED3	protein_coding	-0.34356002631506044	3.0328689125315615	-0.547421217966118	0.5931059474703082	0.8608401033104442	-5.32261732771242	NA	NA	NA	NA	NA	NA	NA	NA	NA	NA	NA	NA
sn_fine	Excit.L2_5.2	carrier	chrX	91779261	92623230	843970	+	HAVANA	gene	ENSG00000102290	23	PCDH11X	protein_coding	0.9871596194876431	4.714446895853546	0.5477748432357309	0.5928698100612529	0.8608401033104442	-5.528056221113706	NA	NA	NA	NA	NA	NA	NA	NA	NA	NA	NA	NA
sn_fine	Excit.L2_5.2	carrier	chr17	10672474	10698375	25902	-	HAVANA	gene	ENSG00000133028	12	SCO1	protein_coding	-0.18241724363023315	3.2631111024223323	-0.5476097091731641	0.5929800742803383	0.8608401033104442	-5.532877890318765	NA	NA	NA	NA	NA	NA	NA	NA	NA	NA	NA	NA
sn_fine	Excit.L2_5.2	carrier	chr12	120196699	120201235	4537	-	HAVANA	gene	ENSG00000089157	16	RPLP0	protein_coding	-0.21426120462530518	3.36849362082791	-0.5484165303102245	0.592441438801678	0.8608401033104442	-5.548395733578099	NA	NA	NA	NA	NA	NA	NA	NA	NA	NA	NA	NA
sn_fine	Excit.L2_5.2	carrier	chr4	4348140	4419058	70919	+	HAVANA	gene	ENSG00000168824	15	NSG1	protein_coding	-0.20886233402564813	3.9046108895654816	-0.5479855851599276	0.5927291075389534	0.8608401033104442	-5.608873071698323	NA	NA	NA	NA	NA	NA	NA	NA	NA	NA	NA	NA
sn_fine	Excit.L2_5.2	carrier	chr2	171922448	171983686	61239	+	HAVANA	gene	ENSG00000128708	13	HAT1	protein_coding	-0.2058403940527902	4.1705775885408025	-0.5472498198750604	0.5932204178425655	0.8608401033104442	-5.7280066909768115	NA	NA	NA	NA	NA	NA	NA	NA	NA	NA	NA	NA
sn_fine	Excit.L2_5.2	carrier	chr16	69355567	69408571	53005	-	HAVANA	gene	ENSG00000132604	11	TERF2	protein_coding	-0.1805496166023759	4.394031359090471	-0.547239295550006	0.5932274470133541	0.8608401033104442	-5.770965112264136	NA	NA	NA	NA	NA	NA	NA	NA	NA	NA	NA	NA
sn_fine	Excit.L2_5.2	carrier	chr10	98134624	98244897	110274	+	HAVANA	gene	ENSG00000166024	14	R3HCC1L	protein_coding	0.10607711125001584	5.5876919998033525	0.5478941888186082	0.5927901265025858	0.8608401033104442	-5.98950973621126	NA	NA	NA	NA	NA	NA	NA	NA	NA	NA	NA	NA
sn_fine	Excit.L2_5.2	carrier	chr1	68098473	68233120	134648	-	HAVANA	gene	ENSG00000116729	14	WLS	protein_coding	-0.2518341066339782	5.932358337993492	-0.547810968152231	0.5928456899320484	0.8608401033104442	-6.080968682906077	NA	NA	NA	NA	NA	NA	NA	NA	NA	NA	NA	NA
sn_fine	Excit.L2_5.2	carrier	chr7	23105758	23177914	72157	+	HAVANA	gene	ENSG00000122550	18	KLHL7	protein_coding	0.09501891842457333	6.29188368594951	0.5472820695128082	0.5931988786539386	0.8608401033104442	-6.098249998862872	NA	NA	NA	NA	NA	NA	NA	NA	NA	NA	NA	NA
sn_fine	Excit.L2_5.2	carrier	chr12	93677375	93894840	217466	+	HAVANA	gene	ENSG00000169372	13	CRADD	protein_coding	-0.13742028500883174	6.0957262363463816	-0.5473330849005295	0.5931648068374191	0.8608401033104442	-6.122654515644649	NA	NA	NA	NA	NA	NA	NA	NA	NA	NA	NA	NA
sn_fine	Excit.L2_5.2	carrier	chr12	8180207	8216151	35945	+	HAVANA	gene	ENSG00000226711	9	FAM66C	lncRNA	-0.12440891978866953	6.552517264438109	-0.5473709641376475	0.5931395089524107	0.8608401033104442	-6.144553312671084	NA	NA	NA	NA	NA	NA	NA	NA	NA	NA	NA	NA
sn_fine	Excit.L2_5.2	carrier	chr6	80106647	80346270	239624	+	HAVANA	gene	ENSG00000083123	15	BCKDHB	protein_coding	0.1103741602624031	6.831654851868642	0.5472514673119863	0.5932193175273518	0.8608401033104442	-6.184934437725345	NA	NA	NA	NA	NA	NA	NA	NA	NA	NA	NA	NA
sn_fine	Excit.L2_5.2	carrier	chr6	111483459	111598783	115325	+	HAVANA	gene	ENSG00000231889	9	TRAF3IP2-AS1	lncRNA	0.09796342159963212	7.403615058868988	0.5473297571839993	0.5931670293000268	0.8608401033104442	-6.2381079326360025	NA	NA	NA	NA	NA	NA	NA	NA	NA	NA	NA	NA
sn_fine	Excit.L2_5.2	carrier	chr18	37243040	37565827	322788	-	HAVANA	gene	ENSG00000101489	20	CELF4	protein_coding	0.08980864037677083	7.788084915068397	0.5478142533475497	0.5928434964754505	0.8608401033104442	-6.269298626124199	NA	NA	NA	NA	NA	NA	NA	NA	NA	NA	NA	NA
sn_fine	Excit.L2_5.2	carrier	chr4	136118675	136395471	276797	-	HAVANA	gene	ENSG00000251567	5	ENSG00000251567	lncRNA	0.47079751231024547	0.9541525293019605	0.5460268418583223	0.5940375265781668	0.8608637204940073	-4.991605876055797	NA	NA	NA	NA	NA	NA	NA	NA	NA	NA	NA	NA
sn_fine	Excit.L2_5.2	carrier	chr12	27696447	27697596	1150	+	HAVANA	gene	ENSG00000174236	4	REP15	protein_coding	-0.29090651394798483	2.0086640013223174	-0.5460799824283605	0.5940020098185468	0.8608637204940073	-5.118912284092827	NA	NA	NA	NA	NA	NA	NA	NA	NA	NA	NA	NA
sn_fine	Excit.L2_5.2	carrier	chr6	99369401	99394195	24795	-	HAVANA	gene	ENSG00000132423	12	COQ3	protein_coding	-0.2973680960106846	2.4021590771778993	-0.5471088610985743	0.5933145673942524	0.8608637204940073	-5.228567235520676	NA	NA	NA	NA	NA	NA	NA	NA	NA	NA	NA	NA
sn_fine	Excit.L2_5.2	carrier	chr13	43908669	44030461	121793	+	HAVANA	gene	ENSG00000233725	7	NRAD1	lncRNA	0.3261254038032513	3.306635751748727	0.546743429107908	0.5935586832194399	0.8608637204940073	-5.321420635784878	NA	NA	NA	NA	NA	NA	NA	NA	NA	NA	NA	NA
sn_fine	Excit.L2_5.2	carrier	chr22	50756948	50801309	44362	+	HAVANA	gene	ENSG00000291064	1	RPL23AP7	lncRNA	-0.21488385821031142	3.289422590367482	-0.5462872815763121	0.5938634707785884	0.8608637204940073	-5.475401254066447	NA	NA	NA	NA	NA	NA	NA	NA	NA	NA	NA	NA
sn_fine	Excit.L2_5.2	carrier	chr10	48153088	48274696	121609	-	HAVANA	gene	ENSG00000170324	21	FRMPD2	protein_coding	-0.2870125641971	3.209011074462242	-0.5460534423746564	0.5940197478576719	0.8608637204940073	-5.477278764829074	NA	NA	NA	NA	NA	NA	NA	NA	NA	NA	NA	NA
sn_fine	Excit.L2_5.2	carrier	chr20	35542038	35557634	15597	+	HAVANA	gene	ENSG00000125991	21	ERGIC3	protein_coding	-0.17309624961517156	3.5059911310566014	-0.5461717893334442	0.5939406527780029	0.8608637204940073	-5.5883710770368795	NA	NA	NA	NA	NA	NA	NA	NA	NA	NA	NA	NA
sn_fine	Excit.L2_5.2	carrier	chr8	406428	477967	71540	+	HAVANA	gene	ENSG00000147364	17	FBXO25	protein_coding	-0.16861817262997292	4.715939108598411	-0.546074340459535	0.5940057806045651	0.8608637204940073	-5.786420926012906	NA	NA	NA	NA	NA	NA	NA	NA	NA	NA	NA	NA
sn_fine	Excit.L2_5.2	carrier	chr12	57529633	57547224	17592	-	HAVANA	gene	ENSG00000175203	17	DCTN2	protein_coding	-0.1386230435238387	4.767960946612836	-0.5462368404854847	0.5938971792894783	0.8608637204940073	-5.859085692940608	NA	NA	NA	NA	NA	NA	NA	NA	NA	NA	NA	NA
sn_fine	Excit.L2_5.2	carrier	chr8	17224966	17246878	21913	-	HAVANA	gene	ENSG00000198791	12	CNOT7	protein_coding	0.12339778547355529	5.29395211516757	0.5458751712816031	0.5941389023081417	0.8608637204940073	-5.91128205349709	NA	NA	NA	NA	NA	NA	NA	NA	NA	NA	NA	NA
sn_fine	Excit.L2_5.2	carrier	chr1	224227334	224330189	102856	-	HAVANA	gene	ENSG00000143748	18	NVL	protein_coding	0.12091953048813586	5.437628875444339	0.5458705672759401	0.5941419797367166	0.8608637204940073	-5.979555219608149	NA	NA	NA	NA	NA	NA	NA	NA	NA	NA	NA	NA
sn_fine	Excit.L2_5.2	carrier	chr13	97953658	98024296	70639	+	HAVANA	gene	ENSG00000065150	21	IPO5	protein_coding	0.11604003538031238	5.994876891928236	0.5468053928185239	0.5935172866195284	0.8608637204940073	-6.061279136472114	NA	NA	NA	NA	NA	NA	NA	NA	NA	NA	NA	NA
sn_fine	Excit.L2_5.2	carrier	chr20	46366050	46432985	66936	-	HAVANA	gene	ENSG00000062598	18	ELMO2	protein_coding	0.1457089575242989	5.660342984943518	0.5466457079989578	0.5936239715511934	0.8608637204940073	-6.063733427537766	NA	NA	NA	NA	NA	NA	NA	NA	NA	NA	NA	NA
sn_fine	Excit.L2_5.2	carrier	chr19	16829398	16880353	50956	+	HAVANA	gene	ENSG00000127511	10	SIN3B	protein_coding	0.10395825355650068	5.836040910740656	0.5458218045783217	0.5941745744005742	0.8608637204940073	-6.066694792472552	NA	NA	NA	NA	NA	NA	NA	NA	NA	NA	NA	NA
sn_fine	Excit.L2_5.2	carrier	chr20	34844720	34872856	28137	-	HAVANA	gene	ENSG00000131067	17	GGT7	protein_coding	-0.10181694372667582	6.4817169675998985	-0.546439481617321	0.5937617652423028	0.8608637204940073	-6.137117607419599	NA	NA	NA	NA	NA	NA	NA	NA	NA	NA	NA	NA
sn_fine	Excit.L2_5.2	carrier	chr4	80335730	80963750	628021	+	HAVANA	gene	ENSG00000197826	13	CFAP299	protein_coding	0.16277713351583323	7.104154388883133	0.5463900963638881	0.5937947652687081	0.8608637204940073	-6.237196719333924	NA	NA	NA	NA	NA	NA	NA	NA	NA	NA	NA	NA
sn_fine	Excit.L2_5.2	carrier	chr21	42843094	42879568	36475	-	HAVANA	gene	ENSG00000160193	12	WDR4	protein_coding	-0.2781980075233821	3.096916424799535	-0.5457161519897454	0.5942451993526723	0.8608817519895724	-5.465586165835007	NA	NA	NA	NA	NA	NA	NA	NA	NA	NA	NA	NA
sn_fine	Excit.L2_5.2	carrier	chr7	92141643	92179531	37889	-	HAVANA	gene	ENSG00000240720	10	LRRD1	protein_coding	-0.32629463400610703	2.1453065005215106	-0.5452651639757055	0.5945467167395377	0.8612342405868761	-5.234244967692026	NA	NA	NA	NA	NA	NA	NA	NA	NA	NA	NA	NA
sn_fine	Excit.L2_5.2	carrier	chr3	12514934	12561059	46126	-	HAVANA	gene	ENSG00000225526	6	MKRN2OS	protein_coding	-0.27046579036009966	2.2443091326352524	-0.5449203009412203	0.5947773346777874	0.8614839684051703	-5.267495717551126	NA	NA	NA	NA	NA	NA	NA	NA	NA	NA	NA	NA
sn_fine	Excit.L2_5.2	carrier	chr10	116671192	116850251	179060	-	HAVANA	gene	ENSG00000165868	16	HSPA12A	protein_coding	0.07968027847016312	8.013126918250764	0.54457478666582	0.5950084338163786	0.8617343442479156	-6.2784046766407275	NA	NA	NA	NA	NA	NA	NA	NA	NA	NA	NA	NA
sn_fine	Excit.L2_5.2	carrier	chr8	123013170	123042302	29133	-	HAVANA	gene	ENSG00000136986	10	DERL1	protein_coding	0.1647749666021534	4.493488290955789	0.5444263023141036	0.5951077624467086	0.86179385015893	-5.744942899568196	NA	NA	NA	NA	NA	NA	NA	NA	NA	NA	NA	NA
sn_fine	Excit.L2_5.2	carrier	chrX	54068324	54183281	114958	-	HAVANA	gene	ENSG00000184083	12	FAM120C	protein_coding	0.11601340769219881	4.764239175370613	0.5440791048805572	0.5953400531745068	0.862045872083685	-5.8095962310171965	NA	NA	NA	NA	NA	NA	NA	NA	NA	NA	NA	NA
sn_fine	Excit.L2_5.2	carrier	chr19	47520690	47573148	52459	-	HAVANA	gene	ENSG00000118156	13	ZNF541	protein_coding	-0.24139906912156817	2.5432255842054063	-0.5439374669925466	0.5954348285567408	0.8620987434593046	-5.338866916208965	NA	NA	NA	NA	NA	NA	NA	NA	NA	NA	NA	NA
sn_fine	Excit.L2_5.2	carrier	chr11	67317871	67398410	80540	+	HAVANA	gene	ENSG00000172613	8	RAD9A	protein_coding	-0.09635180717119596	6.6256253874105155	-0.5438357791564569	0.5955028765510559	0.8621129110973461	-6.184272125899631	NA	NA	NA	NA	NA	NA	NA	NA	NA	NA	NA	NA
sn_fine	Excit.L2_5.2	carrier	chr16	4882507	4960741	78235	-	HAVANA	gene	ENSG00000118898	16	PPL	protein_coding	-0.1904642768555651	4.667071886171404	-0.5436494248032264	0.5956275923955373	0.8621723047342138	-5.818679320683471	NA	NA	NA	NA	NA	NA	NA	NA	NA	NA	NA	NA
sn_fine	Excit.L2_5.2	carrier	chr16	18804860	18926408	121549	-	HAVANA	gene	ENSG00000157106	18	SMG1	protein_coding	-0.08290588952947653	6.889368782847107	-0.5436003521744295	0.5956604359868802	0.8621723047342138	-6.209767150759854	NA	NA	NA	NA	NA	NA	NA	NA	NA	NA	NA	NA
sn_fine	Excit.L2_5.2	carrier	chr12	122271432	122422669	151238	-	HAVANA	gene	ENSG00000130779	22	CLIP1	protein_coding	0.08436059017420527	7.222914388023594	0.5434769627599507	0.5957430227843298	0.8622075027523207	-6.219245975944798	NA	NA	NA	NA	NA	NA	NA	NA	NA	NA	NA	NA
sn_fine	Excit.L2_5.2	carrier	chr5	132750819	132807241	56423	-	HAVANA	gene	ENSG00000164402	14	SEPTIN8	protein_coding	0.1442419443746794	5.0082832840407745	0.5433421200886882	0.5958332821163179	0.8622537971124847	-5.850343986717891	NA	NA	NA	NA	NA	NA	NA	NA	NA	NA	NA	NA
sn_fine	Excit.L2_5.2	carrier	chr3	120742637	120783069	40433	+	HAVANA	gene	ENSG00000153767	10	GTF2E1	protein_coding	0.3019633777170596	2.592188482377686	0.5429750973282873	0.5960789905266217	0.8622837959652453	-5.234132996856481	NA	NA	NA	NA	NA	NA	NA	NA	NA	NA	NA	NA
sn_fine	Excit.L2_5.2	carrier	chr3	167794947	167811081	16135	-	HAVANA	gene	ENSG00000287319	1	ENSG00000287319	lncRNA	-0.44670025475198905	2.2213756451679574	-0.542658176173215	0.59629119916439155	0.8622837959652453	-5.250663209446553	NA	NA	NA	NA	NA	NA	NA	NA	NA	NA	NA	NA
sn_fine	Excit.L2_5.2	carrier	chr10	101578882	101588270	9389	-	HAVANA	gene	ENSG00000166169	17	POLL	protein_coding	0.20591373488211095	3.325503122430441	0.5426350967770321	0.5963066544988784	0.8622837959652453	-5.483345920616414	NA	NA	NA	NA	NA	NA	NA	NA	NA	NA	NA	NA
sn_fine	Excit.L2_5.2	carrier	chr9	113275642	113294009	18368	+	HAVANA	gene	ENSG00000136875	13	PRPF4	protein_coding	-0.1687170820053645	3.263048022898867	-0.5430975527640319	0.5959970053334822	0.8622837959652453	-5.509288954132531	NA	NA	NA	NA	NA	NA	NA	NA	NA	NA	NA	NA
sn_fine	Excit.L2_5.2	carrier	chr1	112911847	112957593	45747	-	HAVANA	gene	ENSG00000155380	13	SLC16A1	protein_coding	0.20706604576334686	3.4911174634841364	0.5427225036235936	0.5962481227572421	0.8622837959652453	-5.527255670046926	NA	NA	NA	NA	NA	NA	NA	NA	NA	NA	NA	NA
sn_fine	Excit.L2_5.2	carrier	chr19	11925068	11950773	25706	+	HAVANA	gene	ENSG00000196757	8	ZNF700	protein_coding	-0.16400696389033875	3.9692735798455487	-0.5432215854670255	0.5959139699881257	0.8622837959652453	-5.7464451512832735	NA	NA	NA	NA	NA	NA	NA	NA	NA	NA	NA	NA
sn_fine	Excit.L2_5.2	carrier	chr16	15395754	15413271	17518	+	HAVANA	gene	ENSG00000156968	9	MPV17L	protein_coding	-0.15919621591807598	4.185014111515688	-0.5424408314203792	0.5964367541869491	0.8622837959652453	-5.77169767749795	NA	NA	NA	NA	NA	NA	NA	NA	NA	NA	NA	NA
sn_fine	Excit.L2_5.2	carrier	chr15	64911902	64958691	46790	+	HAVANA	gene	ENSG00000166839	18	ANKDD1A	protein_coding	-0.10284628119732231	5.708571445656894	-0.5425150328146565	0.5963870597429392	0.8622837959652453	-6.037485228829035	NA	NA	NA	NA	NA	NA	NA	NA	NA	NA	NA	NA
sn_fine	Excit.L2_5.2	carrier	chr9	137618992	137870016	251025	+	HAVANA	gene	ENSG00000181090	21	EHMT1	protein_coding	0.114004735265413	6.654080334709575	0.5425772607020225	0.5963453858640402	0.8622837959652453	-6.180317715340663	NA	NA	NA	NA	NA	NA	NA	NA	NA	NA	NA	NA
sn_fine	Excit.L2_5.2	carrier	chr9	23500691	23672387	171697	-	HAVANA	gene	ENSG00000283982	1	ENSG00000283982	lncRNA	0.10042585391944714	7.360390404633357	0.5424720217703101	0.5964158650092003	0.8622837959652453	-6.233115669599023	NA	NA	NA	NA	NA	NA	NA	NA	NA	NA	NA	NA
sn_fine	Excit.L2_5.2	carrier	chr22	20080221	20111877	31657	+	HAVANA	gene	ENSG00000128191	17	DGCR8	protein_coding	0.24062188568320053	3.7676136188281077	0.5422598668576226	0.5965579592923478	0.862374767843774	-5.548140381209476	NA	NA	NA	NA	NA	NA	NA	NA	NA	NA	NA	NA
sn_fine	Excit.L2_5.2	carrier	chr1	110401249	110407942	6694	-	HAVANA	gene	ENSG00000134248	14	LAMTOR5	protein_coding	-0.21633012012909192	3.0635406449560167	-0.5421710238135221	0.5966174685069627	0.8623765440556342	-5.422351312444515	NA	NA	NA	NA	NA	NA	NA	NA	NA	NA	NA	NA
sn_fine	Excit.L2_5.2	carrier	chr18	6729716	6915716	186001	+	HAVANA	gene	ENSG00000088756	13	ARHGAP28	protein_coding	-0.20042230649846093	4.399075793262272	-0.5420472072312047	0.5967004088694691	0.8623807783589025	-5.685300993274773	NA	NA	NA	NA	NA	NA	NA	NA	NA	NA	NA	NA
sn_fine	Excit.L2_5.2	carrier	chr7	102579104	102679295	100192	-	HAVANA	gene	ENSG00000279168	2	ENSG00000279168	lncRNA	-0.22183560441522077	4.082861644853503	-0.5419926458204629	0.5967369594929244	0.8623807783589025	-5.717465399920528	NA	NA	NA	NA	NA	NA	NA	NA	NA	NA	NA	NA
sn_fine	Excit.L2_5.2	carrier	chr2	210030572	210064356	33785	+	HAVANA	gene	ENSG00000229127	2	KANSL1L-AS1	lncRNA	-0.17088967698827728	4.434330445868836	-0.541647516389811	0.5969681876172316	0.8625464575893151	-5.824688697585201	NA	NA	NA	NA	NA	NA	NA	NA	NA	NA	NA	NA
sn_fine	Excit.L2_5.2	carrier	chr19	4043303	4066899	23597	-	HAVANA	gene	ENSG00000178951	9	ZBTB7A	protein_coding	0.11405894692129159	5.992369787926261	0.5416579126591967	0.5969612217114022	0.8625464575893151	-6.076196576743296	NA	NA	NA	NA	NA	NA	NA	NA	NA	NA	NA	NA
sn_fine	Excit.L2_5.2	carrier	chr1	147541501	147626216	84716	+	HAVANA	gene	ENSG00000116128	12	BCL9	protein_coding	0.18512026888299715	3.7964289498476256	0.5414054195278662	0.597130413618598	0.8626123919080733	-5.483858752546152	NA	NA	NA	NA	NA	NA	NA	NA	NA	NA	NA	NA
sn_fine	Excit.L2_5.2	carrier	chr13	44939249	44989471	50223	-	HAVANA	gene	ENSG00000083635	8	NUFIP1	protein_coding	-0.1343091087170949	4.436702302249063	-0.5414131238168156	0.597125250728846	0.8626123919080733	-5.765531178576348	NA	NA	NA	NA	NA	NA	NA	NA	NA	NA	NA	NA
sn_fine	Excit.L2_5.2	carrier	chr12	94567122	94650557	83436	-	HAVANA	gene	ENSG00000057704	13	TMCC3	protein_coding	-0.33360866568893843	2.2006106384813773	-0.5411138555274357	0.5973258166001219	0.8627189384160561	-5.168123198948859	NA	NA	NA	NA	NA	NA	NA	NA	NA	NA	NA	NA
sn_fine	Excit.L2_5.2	carrier	chr10	130020025	130110830	90806	-	HAVANA	gene	ENSG00000237489	5	C10orf143	protein_coding	0.2423779368117538	2.9962288005539404	0.5407734544769606	0.5975539906620368	0.8627189384160561	-5.275812275374263	NA	NA	NA	NA	NA	NA	NA	NA	NA	NA	NA	NA
sn_fine	Excit.L2_5.2	carrier	chr19	12014715	12035741	21027	-	HAVANA	gene	ENSG00000197647	13	ZNF433	protein_coding	0.22349750483156283	2.5966290878919374	0.5411815597139932	0.5972804391090205	0.8627189384160561	-5.287360912797908	NA	NA	NA	NA	NA	NA	NA	NA	NA	NA	NA	NA
sn_fine	Excit.L2_5.2	carrier	chr16	67893254	67929676	36423	+	HAVANA	gene	ENSG00000159792	10	PSKH1	protein_coding	-0.2077844033995424	3.0865659273573787	-0.5408365255637132	0.5975117101775036	0.8627189384160561	-5.439890631240678	NA	NA	NA	NA	NA	NA	NA	NA	NA	NA	NA	NA
sn_fine	Excit.L2_5.2	carrier	chrX	38269163	38327544	58382	-	HAVANA	gene	ENSG00000156313	15	RPGR	protein_coding	0.15040100962202452	4.194008099790756	0.5407946278571097	0.5975397966551613	0.8627189384160561	-5.764132655469358	NA	NA	NA	NA	NA	NA	NA	NA	NA	NA	NA	NA
sn_fine	Excit.L2_5.2	carrier	chr7	103312289	103344830	32542	-	HAVANA	gene	ENSG00000105821	15	DNAJC2	protein_coding	-0.1376889723606749	4.243628040106498	-0.5408929303332047	0.5974738998261894	0.8627189384160561	-5.781294974979913	NA	NA	NA	NA	NA	NA	NA	NA	NA	NA	NA	NA
sn_fine	Excit.L2_5.2	carrier	chr15	48331011	48343373	12363	+	HAVANA	gene	ENSG00000128951	14	DUT	protein_coding	-0.12786801316292218	5.12222783231158	-0.5405518387743775	0.5977025655214632	0.8627748608291871	-5.900641843348745	NA	NA	NA	NA	NA	NA	NA	NA	NA	NA	NA	NA
sn_fine	Excit.L2_5.2	carrier	chr5	140673035	140691537	18503	-	HAVANA	gene	ENSG00000170445	16	HARS1	protein_coding	-0.11963113874417974	5.571876036324772	-0.540541735128591	0.597709339620193	0.8627748608291871	-6.0294780737142935	NA	NA	NA	NA	NA	NA	NA	NA	NA	NA	NA	NA
sn_fine	Excit.L2_5.2	carrier	chr1	200669507	200694250	24744	+	HAVANA	gene	ENSG00000260088	1	DDX59-AS1	lncRNA	-0.2731164923109235	2.154794151015805	-0.5401325869912037	0.5979836901073928	0.8630866818688151	-5.2831297703135265	NA	NA	NA	NA	NA	NA	NA	NA	NA	NA	NA	NA
sn_fine	Excit.L2_5.2	carrier	chr16	85771758	85799608	27851	-	HAVANA	gene	ENSG00000131148	9	EMC8	protein_coding	0.2554200962308443	2.9867202977150025	0.5397193260432972	0.598260863145254	0.8630954787171826	-5.270445887565044	NA	NA	NA	NA	NA	NA	NA	NA	NA	NA	NA	NA
sn_fine	Excit.L2_5.2	carrier	chrX	134887632	134915257	27626	-	HAVANA	gene	ENSG00000101928	13	MOSPD1	protein_coding	0.26390018283889227	2.7448982544038842	0.539609516229654	0.5983345232379789	0.8630954787171826	-5.27930022955468	NA	NA	NA	NA	NA	NA	NA	NA	NA	NA	NA	NA
sn_fine	Excit.L2_5.2	carrier	chr12	32352349	32354144	1796	+	HAVANA	gene	ENSG00000276115	1	ENSG00000276115	lncRNA	-0.21808621564117425	2.8401371535116975	-0.5394278154950021	0.5984564176277822	0.8630954787171826	-5.3972792493312065	NA	NA	NA	NA	NA	NA	NA	NA	NA	NA	NA	NA
sn_fine	Excit.L2_5.2	carrier	chr11	215030	236931	21902	-	HAVANA	gene	ENSG00000142082	15	SIRT3	protein_coding	0.17355540829163285	4.403458744421063	0.5397597787383698	0.5982337287563922	0.8630954787171826	-5.6949759329292515	NA	NA	NA	NA	NA	NA	NA	NA	NA	NA	NA	NA
sn_fine	Excit.L2_5.2	carrier	chr3	37176387	37209817	33431	+	HAVANA	gene	ENSG00000290046	1	ENSG00000290046	lncRNA	0.19443002455461578	4.281123094953443	0.5396548472947611	0.5983041147393608	0.8630954787171826	-5.711086133962993	NA	NA	NA	NA	NA	NA	NA	NA	NA	NA	NA	NA
sn_fine	Excit.L2_5.2	carrier	chr14	33924227	34462774	538548	-	HAVANA	gene	ENSG00000129521	15	EGLN3	protein_coding	-0.1778513334346572	4.034239880194176	-0.539745558965005	0.5982432668597522	0.8630954787171826	-5.747722797918484	NA	NA	NA	NA	NA	NA	NA	NA	NA	NA	NA	NA
sn_fine	Excit.L2_5.2	carrier	chr11	106075501	106098699	23199	+	HAVANA	gene	ENSG00000149313	11	AASDHPPT	protein_coding	0.1396778350472494	5.615225110525098	0.5394573679241544	0.5984365914512939	0.8630954787171826	-6.001509175036761	NA	NA	NA	NA	NA	NA	NA	NA	NA	NA	NA	NA
sn_fine	Excit.L2_5.2	carrier	chr1	113696831	113759489	62659	-	HAVANA	gene	ENSG00000116793	16	PHTF1	protein_coding	0.09941379889581725	6.655249410136398	0.5395473125168495	0.5983762513384827	0.8630954787171826	-6.16122024452617	NA	NA	NA	NA	NA	NA	NA	NA	NA	NA	NA	NA
sn_fine	Excit.L2_5.2	carrier	chr2	38875976	38929072	53097	+	HAVANA	gene	ENSG00000188010	16	MORN2	protein_coding	0.34162790452313374	2.143434216437792	0.53904533780988	0.5987130448023157	0.8632967074844947	-5.178732397422577	NA	NA	NA	NA	NA	NA	NA	NA	NA	NA	NA	NA
sn_fine	Excit.L2_5.2	carrier	chrX	106813871	107000212	186342	-	HAVANA	gene	ENSG00000133131	15	MORC4	protein_coding	-0.2593691921638388	2.972477090460942	-0.5390447276635724	0.5987134542304724	0.8632967074844947	-5.4143922474733115	NA	NA	NA	NA	NA	NA	NA	NA	NA	NA	NA	NA
sn_fine	Excit.L2_5.2	carrier	chr15	65530418	65578349	47932	+	HAVANA	gene	ENSG00000074696	13	HACD3	protein_coding	0.09707542362941757	6.16333597315647	0.5389590108189912	0.5987709744484266	0.8632967074844947	-6.096619302667893	NA	NA	NA	NA	NA	NA	NA	NA	NA	NA	NA	NA
sn_fine	Excit.L2_5.2	carrier	chr2	111210995	111212476	1482	-	HAVANA	gene	ENSG00000271590	1	ENSG00000271590	lncRNA	0.3509282240254681	1.3872788998683323	0.5386685246199241	0.5989659257596243	0.8633359000588576	-5.112219225247152	NA	NA	NA	NA	NA	NA	NA	NA	NA	NA	NA	NA
sn_fine	Excit.L2_5.2	carrier	chr5	118760474	118785459	24986	-	HAVANA	gene	ENSG00000249426	1	ENSG00000249426	lncRNA	-0.22063010912375414	3.1266441956707274	-0.5385439611124551	0.599049532744134	0.8633359000588576	-5.401891099481338	NA	NA	NA	NA	NA	NA	NA	NA	NA	NA	NA	NA
sn_fine	Excit.L2_5.2	carrier	chr22	42583721	42614962	31242	-	HAVANA	gene	ENSG00000100227	19	POLDIP3	protein_coding	-0.2159980637275154	3.205171344634386	-0.538483845315299	0.5990898845579746	0.8633359000588576	-5.457280765266128	NA	NA	NA	NA	NA	NA	NA	NA	NA	NA	NA	NA
sn_fine	Excit.L2_5.2	carrier	chr6	132814569	132817564	2996	+	HAVANA	gene	ENSG00000112306	8	RPS12	protein_coding	-0.26692162938859587	4.877969157694604	-0.5385299178715549	0.5990589589328287	0.8633359000588576	-5.79952648694883	NA	NA	NA	NA	NA	NA	NA	NA	NA	NA	NA	NA
sn_fine	Excit.L2_5.2	carrier	chr7	107660828	107717809	56982	+	HAVANA	gene	ENSG00000091137	14	SLC26A4	protein_coding	0.13795205823580492	6.585290356325401	0.5387348024757734	0.5989214424901561	0.8633359000588576	-6.134270328285531	NA	NA	NA	NA	NA	NA	NA	NA	NA	NA	NA	NA
sn_fine	Excit.L2_5.2	carrier	chr2	136765545	137677718	912174	+	HAVANA	gene	ENSG00000144229	13	THSD7B	protein_coding	0.6041726857422033	0.21460606023512088	0.5382277977488519	0.5992617679790517	0.8633383538580273	-4.901901945720031	NA	NA	NA	NA	NA	NA	NA	NA	NA	NA	NA	NA
sn_fine	Excit.L2_5.2	carrier	chr4	40423267	40630875	207609	-	HAVANA	gene	ENSG00000163694	15	RBM47	protein_coding	-0.3233572643067444	1.3534656570758785	-0.5374830293025292	0.5997618688626132	0.8633383538580273	-5.08478430983173	NA	NA	NA	NA	NA	NA	NA	NA	NA	NA	NA	NA
sn_fine	Excit.L2_5.2	carrier	chr8	132866958	133134903	267946	+	HAVANA	gene	ENSG00000042832	12	TG	protein_coding	-0.3493218821660977	1.668553921814905	-0.5374850186436019	0.5997605327691384	0.8633383538580273	-5.2460094491803035	NA	NA	NA	NA	NA	NA	NA	NA	NA	NA	NA	NA
sn_fine	Excit.L2_5.2	carrier	chr11	102047437	102084554	37118	+	HAVANA	gene	ENSG00000137691	13	CFAP300	protein_coding	0.2235137563870393	2.638598097596306	0.5375149051223969	0.5997404604095126	0.8633383538580273	-5.334088689537307	NA	NA	NA	NA	NA	NA	NA	NA	NA	NA	NA	NA
sn_fine	Excit.L2_5.2	carrier	chr7	19695461	19709037	13577	-	HAVANA	gene	ENSG00000105849	6	POLR1F	protein_coding	-0.20550020802984204	3.2810898418024474	-0.5380993753150896	0.5993479866861782	0.8633383538580273	-5.466064759178806	NA	NA	NA	NA	NA	NA	NA	NA	NA	NA	NA	NA
sn_fine	Excit.L2_5.2	carrier	chrX	69160851	69165521	4671	-	HAVANA	gene	ENSG00000181191	12	PJA1	protein_coding	0.19016130246163598	3.113473034685457	0.5374385640195923	0.59979173330138	0.8633383538580273	-5.487969060779063	NA	NA	NA	NA	NA	NA	NA	NA	NA	NA	NA	NA
sn_fine	Excit.L2_5.2	carrier	chr16	3581181	3611606	30426	-	HAVANA	gene	ENSG00000188827	12	SLX4	protein_coding	-0.1864670112338198	3.6195240163954594	-0.538283989777838	0.5992240444228697	0.8633383538580273	-5.5361915150817325	NA	NA	NA	NA	NA	NA	NA	NA	NA	NA	NA	NA
sn_fine	Excit.L2_5.2	carrier	chr3	141228726	141367753	139028	+	HAVANA	gene	ENSG00000155893	13	PXYLP1	protein_coding	0.28659076639425507	3.5294817637362295	0.538000776296287	0.5994141871617669	0.8633383538580273	-5.5693327700193205	NA	NA	NA	NA	NA	NA	NA	NA	NA	NA	NA	NA
sn_fine	Excit.L2_5.2	carrier	chr9	34086387	34127399	41013	-	HAVANA	gene	ENSG00000198876	13	DCAF12	protein_coding	0.17889446916542484	3.878405957914077	0.5379130172854985	0.5994731126431407	0.8633383538580273	-5.607285156747444	NA	NA	NA	NA	NA	NA	NA	NA	NA	NA	NA	NA
sn_fine	Excit.L2_5.2	carrier	chr7	90335223	90391453	56231	+	HAVANA	gene	ENSG00000105793	16	GTPBP10	protein_coding	0.15022077197517492	4.955858621606333	0.5377748436916038	0.5995658947511442	0.8633383538580273	-5.854479499309329	NA	NA	NA	NA	NA	NA	NA	NA	NA	NA	NA	NA
sn_fine	Excit.L2_5.2	carrier	chr5	134371184	134392108	20925	+	HAVANA	gene	ENSG00000119048	9	UBE2B	protein_coding	-0.08732106262607076	6.732340052930545	-0.5376999125094132	0.5996162132813636	0.8633383538580273	-6.17675626387608	NA	NA	NA	NA	NA	NA	NA	NA	NA	NA	NA	NA
sn_fine	Excit.L2_5.2	carrier	chr15	55340032	55408510	68479	-	HAVANA	gene	ENSG00000260916	8	CCPG1	protein_coding	-0.08167717656743712	7.834078299569601	-0.5380638708750619	0.5993718243356148	0.8633383538580273	-6.277156313726017	NA	NA	NA	NA	NA	NA	NA	NA	NA	NA	NA	NA
sn_fine	Excit.L2_5.2	carrier	chr6	43450352	43456632	6281	-	HAVANA	gene	ENSG00000171462	15	DLK2	protein_coding	-0.34675695906339477	1.8101520715926476	-0.5365250792546216	0.6004054277065904	0.8641376435924928	-5.130824237788009	NA	NA	NA	NA	NA	NA	NA	NA	NA	NA	NA	NA
sn_fine	Excit.L2_5.2	carrier	chr11	117316362	117328038	11677	-	HAVANA	gene	ENSG00000250699	1	ENSG00000250699	lncRNA	0.36185120642218627	2.093085779043611	0.5361498589100653	0.6006575987672473	0.8642837831214346	-5.125265628163193	NA	NA	NA	NA	NA	NA	NA	NA	NA	NA	NA	NA
sn_fine	Excit.L2_5.2	carrier	GL000218.1	51867	54893	3027	-	ENSEMBL	gene	ENSG00000278384	1	ENSG00000278384	protein_coding	-0.41052503782445227	1.7283523246044585	-0.5355505658889576	0.6010604711020129	0.8642837831214346	-5.128186762894483	NA	NA	NA	NA	NA	NA	NA	NA	NA	NA	NA	NA
sn_fine	Excit.L2_5.2	carrier	chr1	58060139	58080274	20136	+	HAVANA	gene	ENSG00000235038	1	ENSG00000235038	lncRNA	-0.37327264738687244	2.21890665419159	-0.5353313403346136	0.601207878601671	0.8642837831214346	-5.238308877862376	NA	NA	NA	NA	NA	NA	NA	NA	NA	NA	NA	NA
sn_fine	Excit.L2_5.2	carrier	chr17	5486285	5490814	4530	+	HAVANA	gene	ENSG00000167842	16	MIS12	protein_coding	0.25553881533169	2.587942894332983	0.5355227819570977	0.6010791520402983	0.8642837831214346	-5.277468176991451	NA	NA	NA	NA	NA	NA	NA	NA	NA	NA	NA	NA
sn_fine	Excit.L2_5.2	carrier	chr1	155247205	155255483	8279	-	HAVANA	gene	ENSG00000160767	23	ENTREP3	protein_coding	-0.21840805006999808	3.3683884542543083	-0.5360782418528978	0.6007057358849826	0.8642837831214346	-5.5079415502741185	NA	NA	NA	NA	NA	NA	NA	NA	NA	NA	NA	NA
sn_fine	Excit.L2_5.2	carrier	chr7	143381295	143391111	9817	+	HAVANA	gene	ENSG00000159840	16	ZYX	protein_coding	-0.22677264320166524	3.4527713738687464	-0.5356824912155035	0.6009717731454409	0.8642837831214346	-5.537910643265965	NA	NA	NA	NA	NA	NA	NA	NA	NA	NA	NA	NA
sn_fine	Excit.L2_5.2	carrier	chr7	7566875	7608932	42058	+	HAVANA	gene	ENSG00000164654	16	MIOS	protein_coding	-0.17721219403699662	4.087893556034151	-0.5355848690061413	0.6010374072963383	0.8642837831214346	-5.739608496765337	NA	NA	NA	NA	NA	NA	NA	NA	NA	NA	NA	NA
sn_fine	Excit.L2_5.2	carrier	chr8	51319577	51809445	489869	-	HAVANA	gene	ENSG00000147485	13	PXDNL	protein_coding	-0.13198759942519134	4.451829874846626	-0.5354897902598188	0.6011013348766596	0.8642837831214346	-5.772192119154131	NA	NA	NA	NA	NA	NA	NA	NA	NA	NA	NA	NA
sn_fine	Excit.L2_5.2	carrier	chr19	37181579	37218153	36575	-	HAVANA	gene	ENSG00000245680	11	ZNF585B	protein_coding	-0.12897852407814137	4.7377974537944825	-0.5353367884741054	0.6012042150461907	0.8642837831214346	-5.883016210720133	NA	NA	NA	NA	NA	NA	NA	NA	NA	NA	NA	NA
sn_fine	Excit.L2_5.2	carrier	chr9	93431441	93453581	22141	-	HAVANA	gene	ENSG00000188938	17	FAM120AOS	protein_coding	-0.13108757516061464	5.142119525399594	-0.5354259199005258	0.6011442809663665	0.8642837831214346	-5.936793024686745	NA	NA	NA	NA	NA	NA	NA	NA	NA	NA	NA	NA
sn_fine	Excit.L2_5.2	carrier	chr3	111732497	111976517	244021	+	HAVANA	gene	ENSG00000144824	21	PHLDB2	protein_coding	-0.19976665294468576	6.404620602118316	-0.5357203417770965	0.6009463261222153	0.8642837831214346	-6.089769256289466	NA	NA	NA	NA	NA	NA	NA	NA	NA	NA	NA	NA
sn_fine	Excit.L2_5.2	carrier	chr9	119153458	119369435	215978	-	HAVANA	gene	ENSG00000078725	13	BRINP1	protein_coding	-0.1049874163443727	8.720854955293932	-0.5361960881246781	0.6006265270188582	0.8642837831214346	-6.3057629044465084	NA	NA	NA	NA	NA	NA	NA	NA	NA	NA	NA	NA
sn_fine	Excit.L2_5.2	carrier	chr2	241149576	241183652	34077	+	HAVANA	gene	ENSG00000115685	15	PPP1R7	protein_coding	0.14388545269522757	4.752110467243203	0.5350370322152452	0.6014058003218519	0.8644003523421507	-5.842833432836087	NA	NA	NA	NA	NA	NA	NA	NA	NA	NA	NA	NA
sn_fine	Excit.L2_5.2	carrier	chr17	76735865	76781449	45585	+	HAVANA	gene	ENSG00000092931	12	MFSD11	protein_coding	0.11500073286362289	5.31766821007809	0.5350923829807698	0.601368574519822	0.8644003523421507	-6.002889865067163	NA	NA	NA	NA	NA	NA	NA	NA	NA	NA	NA	NA
sn_fine	Excit.L2_5.2	carrier	chr1	41241772	41338644	96873	+	HAVANA	gene	ENSG00000287400	1	ENSG00000287400	lncRNA	-0.6581069577929792	0.7713276779195647	-0.5348414830232795	0.6015373249636853	0.8645054193364075	-4.984181745084366	NA	NA	NA	NA	NA	NA	NA	NA	NA	NA	NA	NA
sn_fine	Excit.L2_5.2	carrier	chr6	485154	693139	207986	-	HAVANA	gene	ENSG00000112685	14	EXOC2	protein_coding	0.10549378256633224	6.684156590258059	0.5345890002774312	0.6017071640161415	0.8646655245165433	-6.1825152468503415	NA	NA	NA	NA	NA	NA	NA	NA	NA	NA	NA	NA
sn_fine	Excit.L2_5.2	carrier	chr14	35401079	35404749	3671	-	HAVANA	gene	ENSG00000100906	12	NFKBIA	protein_coding	-0.27053439298423954	1.9677991991140573	-0.5342756676570283	0.6019179688561602	0.8648605117877651	-5.18432679377363	NA	NA	NA	NA	NA	NA	NA	NA	NA	NA	NA	NA
sn_fine	Excit.L2_5.2	carrier	chr11	74493366	74498533	5168	+	HAVANA	gene	ENSG00000254837	2	LIPT2-AS1	lncRNA	-0.3267581380421256	2.5279672856079642	-0.5339529978066302	0.6021350944405999	0.8648605117877651	-5.271708684618005	NA	NA	NA	NA	NA	NA	NA	NA	NA	NA	NA	NA
sn_fine	Excit.L2_5.2	carrier	chr9	32540544	32552586	12043	-	HAVANA	gene	ENSG00000197579	8	TOPORS	protein_coding	0.22101720796838742	3.2391255052112258	0.5340141556032826	0.6020939381373922	0.8648605117877651	-5.312305326212916	NA	NA	NA	NA	NA	NA	NA	NA	NA	NA	NA	NA
sn_fine	Excit.L2_5.2	carrier	chr13	27251362	27256691	5330	+	HAVANA	gene	ENSG00000122026	11	RPL21	protein_coding	0.21209887419309714	5.105739240082106	0.5341271947119687	0.6020178718894627	0.8648605117877651	-5.867775911726874	NA	NA	NA	NA	NA	NA	NA	NA	NA	NA	NA	NA
sn_fine	Excit.L2_5.2	carrier	chr1	33323623	33431095	107473	-	HAVANA	gene	ENSG00000134686	21	PHC2	protein_coding	-0.0948905971623466	6.499628029664834	-0.5339577561676604	0.6021318922380473	0.8648605117877651	-6.142109179583405	NA	NA	NA	NA	NA	NA	NA	NA	NA	NA	NA	NA
sn_fine	Excit.L2_5.2	carrier	chr13	51584455	51767709	183255	+	HAVANA	gene	ENSG00000139668	9	WDFY2	protein_coding	-0.1056323241019177	6.0291441517555535	-0.5338255747031241	0.6022208487027751	0.8648997280651232	-6.1085091400489455	NA	NA	NA	NA	NA	NA	NA	NA	NA	NA	NA	NA
sn_fine	Excit.L2_5.2	carrier	chr15	38488103	38565575	77473	-	HAVANA	gene	ENSG00000172575	14	RASGRP1	protein_coding	-0.11444139673918663	6.404234075179958	-0.5335959921564074	0.602375370571754	0.8650376900572831	-6.125397150199502	NA	NA	NA	NA	NA	NA	NA	NA	NA	NA	NA	NA
sn_fine	Excit.L2_5.2	carrier	chr12	64507001	64697564	190564	+	HAVANA	gene	ENSG00000153179	14	RASSF3	protein_coding	-0.19525356471192779	2.975235676824975	-0.5334773209317255	0.6024552507406864	0.8650684468908235	-5.500551119795644	NA	NA	NA	NA	NA	NA	NA	NA	NA	NA	NA	NA
sn_fine	Excit.L2_5.2	carrier	chr9	36036913	36124455	87543	+	HAVANA	gene	ENSG00000122707	12	RECK	protein_coding	0.12428621085275848	6.184115402291288	0.5332612071403359	0.6026007352803083	0.8651933902525444	-6.123131392690504	NA	NA	NA	NA	NA	NA	NA	NA	NA	NA	NA	NA
sn_fine	Excit.L2_5.2	carrier	chr1	204198163	204213988	15826	-	HAVANA	gene	ENSG00000174567	8	GOLT1A	protein_coding	0.2383125235582464	3.3229288224490623	0.5330774381684705	0.6027244596581703	0.865287069909959	-5.44622391603669	NA	NA	NA	NA	NA	NA	NA	NA	NA	NA	NA	NA
sn_fine	Excit.L2_5.2	carrier	chr3	196554177	196568674	14498	-	HAVANA	gene	ENSG00000185798	8	WDR53	protein_coding	0.24410873612978246	2.8493751565146983	0.5328259852701448	0.6028937736139357	0.8653622240920948	-5.2900223064729825	NA	NA	NA	NA	NA	NA	NA	NA	NA	NA	NA	NA
sn_fine	Excit.L2_5.2	carrier	chr4	184385702	184474558	88857	-	HAVANA	gene	ENSG00000168310	12	IRF2	protein_coding	-0.24438733820769265	3.7917215715418653	-0.5328595827494989	0.6028711496167471	0.8653622240920948	-5.587106739941783	NA	NA	NA	NA	NA	NA	NA	NA	NA	NA	NA	NA
sn_fine	Excit.L2_5.2	carrier	chr12	88381483	88419279	37797	-	HAVANA	gene	ENSG00000289384	2	ENSG00000289384	lncRNA	-0.39715098750966393	0.6620025873912074	-0.5322722222772902	0.6032667300207009	0.8654696373663396	-5.015993864526453	NA	NA	NA	NA	NA	NA	NA	NA	NA	NA	NA	NA
sn_fine	Excit.L2_5.2	carrier	chr18	13744159	13745777	1619	+	HAVANA	gene	ENSG00000288839	1	ENSG00000288839	lncRNA	-0.318479984762033	1.7734935595003134	-0.5323274480809093	0.6032295305421305	0.8654696373663396	-5.1246034101456095	NA	NA	NA	NA	NA	NA	NA	NA	NA	NA	NA	NA
sn_fine	Excit.L2_5.2	carrier	chr15	51037488	51293912	256425	+	HAVANA	gene	ENSG00000259240	1	MIR4713HG	lncRNA	-0.3101202685460487	1.9837351361023083	-0.5320214990654277	0.6034356288207385	0.8654696373663396	-5.221259288789058	NA	NA	NA	NA	NA	NA	NA	NA	NA	NA	NA	NA
sn_fine	Excit.L2_5.2	carrier	chr1	167529117	167553805	24689	-	HAVANA	gene	ENSG00000143162	9	CREG1	protein_coding	0.17152343652450464	4.3397701090939504	0.5320118615566481	0.603442121567582	0.8654696373663396	-5.634359102633128	NA	NA	NA	NA	NA	NA	NA	NA	NA	NA	NA	NA
sn_fine	Excit.L2_5.2	carrier	chr12	110491083	110502111	11029	-	HAVANA	gene	ENSG00000111237	19	VPS29	protein_coding	0.15231672400655816	4.847146441723083	0.5324125837798817	0.6031721863501264	0.8654696373663396	-5.815616203730875	NA	NA	NA	NA	NA	NA	NA	NA	NA	NA	NA	NA
sn_fine	Excit.L2_5.2	carrier	chr17	37406886	37479725	72840	+	HAVANA	gene	ENSG00000276234	5	TADA2A	protein_coding	-0.1166953829751094	4.868044806344966	-0.5321229332632468	0.603367295177474	0.8654696373663396	-5.898094238420256	NA	NA	NA	NA	NA	NA	NA	NA	NA	NA	NA	NA
sn_fine	Excit.L2_5.2	carrier	chr2	242088633	242175997	87365	+	HAVANA	gene	ENSG00000291147	1	ENSG00000291147	lncRNA	-0.13520345272127265	4.888971567967116	-0.532347407005677	0.6032160867186129	0.8654696373663396	-5.898893720981179	NA	NA	NA	NA	NA	NA	NA	NA	NA	NA	NA	NA
sn_fine	Excit.L2_5.2	carrier	chr6	52671113	52686588	15476	+	HAVANA	gene	ENSG00000096092	6	TMEM14A	protein_coding	0.11972124760004021	5.460897670914258	0.5319333529943683	0.6034950137423729	0.8654696373663396	-5.927998834837168	NA	NA	NA	NA	NA	NA	NA	NA	NA	NA	NA	NA
sn_fine	Excit.L2_5.2	carrier	chr6	165327287	165988117	660831	-	HAVANA	gene	ENSG00000112541	19	PDE10A	protein_coding	0.13757533501340902	9.41672563919508	0.5319953092468962	0.6034532728668811	0.8654696373663396	-6.318719857414573	NA	NA	NA	NA	NA	NA	NA	NA	NA	NA	NA	NA
sn_fine	Excit.L2_5.2	carrier	chr13	52012391	52079232	66842	+	HAVANA	gene	ENSG00000253710	5	ALG11	protein_coding	-0.11219064901275244	5.289638048535967	-0.5317946678192049	0.6035884533149681	0.8655197542108327	-5.999966527736428	NA	NA	NA	NA	NA	NA	NA	NA	NA	NA	NA	NA
sn_fine	Excit.L2_5.2	carrier	chr12	113221050	113298585	77536	+	HAVANA	gene	ENSG00000186815	13	TPCN1	protein_coding	-0.11924763604708932	4.900010700697713	-0.5316601002143432	0.6036791255952794	0.865565893549743	-5.927318014956041	NA	NA	NA	NA	NA	NA	NA	NA	NA	NA	NA	NA
sn_fine	Excit.L2_5.2	carrier	chr19	56439325	56478065	38741	-	HAVANA	gene	ENSG00000198046	13	ZNF667	protein_coding	-0.10516631284238898	5.715165939695842	-0.5312922150557644	0.6039270431780623	0.8657535804985264	-6.047171358971434	NA	NA	NA	NA	NA	NA	NA	NA	NA	NA	NA	NA
sn_fine	Excit.L2_5.2	carrier	chr3	56727418	57079329	351912	-	HAVANA	gene	ENSG00000163947	12	ARHGEF3	protein_coding	0.07486592157432792	7.761359800760775	0.5313490082002271	0.6038887669828225	0.8657535804985264	-6.267841697981085	NA	NA	NA	NA	NA	NA	NA	NA	NA	NA	NA	NA
sn_fine	Excit.L2_5.2	carrier	chr6	107595351	107597651	2301	+	HAVANA	gene	ENSG00000289433	1	ENSG00000289433	lncRNA	0.2675813021230995	2.5497525994830355	0.5311428695399436	0.6040277015875476	0.8658139979067075	-5.2902007651533935	NA	NA	NA	NA	NA	NA	NA	NA	NA	NA	NA	NA
sn_fine	Excit.L2_5.2	carrier	chr1	162395268	162412138	16871	-	HAVANA	gene	ENSG00000198574	6	SH2D1B	protein_coding	0.6170106402681803	0.37972128001688077	0.530641520261598	0.6043656708845766	0.8659628964925999	-4.922561549831708	NA	NA	NA	NA	NA	NA	NA	NA	NA	NA	NA	NA
sn_fine	Excit.L2_5.2	carrier	KI270711.1	4612	29626	25015	-	ENSEMBL	gene	ENSG00000271254	7	ENSG00000271254	protein_coding	-0.3517436796444565	1.6645365011477948	-0.5306435888184314	0.604364276235686	0.8659628964925999	-5.107946713910223	NA	NA	NA	NA	NA	NA	NA	NA	NA	NA	NA	NA
sn_fine	Excit.L2_5.2	carrier	chr17	56982749	56985104	2356	+	HAVANA	gene	ENSG00000263120	1	ENSG00000263120	lncRNA	0.3241297155475662	2.1297152531744317	0.530711421329749	0.6043185435353507	0.8659628964925999	-5.135323408727607	NA	NA	NA	NA	NA	NA	NA	NA	NA	NA	NA	NA
sn_fine	Excit.L2_5.2	carrier	chr8	144098633	144108124	9492	-	HAVANA	gene	ENSG00000179526	17	SHARPIN	protein_coding	-0.2516601815089061	2.493551424791673	-0.5306441088910132	0.6043639255959969	0.8659628964925999	-5.316908580298262	NA	NA	NA	NA	NA	NA	NA	NA	NA	NA	NA	NA
sn_fine	Excit.L2_5.2	carrier	chr6	79803574	79833387	29814	-	HAVANA	gene	ENSG00000235357	4	LINC01621	lncRNA	-0.35633092014870016	1.2837875683906799	-0.5303913172802075	0.6045343729896686	0.8659946175701368	-5.080251782964049	NA	NA	NA	NA	NA	NA	NA	NA	NA	NA	NA	NA
sn_fine	Excit.L2_5.2	carrier	chr21	45263928	45287898	23971	-	HAVANA	gene	ENSG00000186866	17	POFUT2	protein_coding	-0.19796516089553262	3.3584855989495517	-0.5304803772245312	0.604474320643372	0.8659946175701368	-5.5005811018257305	NA	NA	NA	NA	NA	NA	NA	NA	NA	NA	NA	NA
sn_fine	Excit.L2_5.2	carrier	chr6	36442767	36491143	48377	+	HAVANA	gene	ENSG00000112078	14	KCTD20	protein_coding	0.13204017856759442	4.767001142835831	0.5302615052681708	0.6046219094490156	0.8659946175701368	-5.853558889861655	NA	NA	NA	NA	NA	NA	NA	NA	NA	NA	NA	NA
sn_fine	Excit.L2_5.2	carrier	chr1	94418389	94518666	100278	+	HAVANA	gene	ENSG00000117528	14	ABCD3	protein_coding	-0.12748257485170322	5.305671607608056	-0.5302937537356301	0.6046001626669711	0.8659946175701368	-5.992200196438665	NA	NA	NA	NA	NA	NA	NA	NA	NA	NA	NA	NA
sn_fine	Excit.L2_5.2	carrier	chr13	110712736	110723339	10604	+	HAVANA	gene	ENSG00000153487	13	ING1	protein_coding	0.25617730496785485	2.5360847762262306	0.5301738300559319	0.6046810352833303	0.865995478037886	-5.257734170013688	NA	NA	NA	NA	NA	NA	NA	NA	NA	NA	NA	NA
sn_fine	Excit.L2_5.2	carrier	chr10	24410183	24416459	6277	-	HAVANA	gene	ENSG00000286951	1	ENSG00000286951	lncRNA	-0.6127637717044796	0.20602528677974716	-0.5294259922595634	0.6051854747783347	0.8660473375527098	-4.922575230345623	NA	NA	NA	NA	NA	NA	NA	NA	NA	NA	NA	NA
sn_fine	Excit.L2_5.2	carrier	chr6	107065182	107115515	50334	-	HAVANA	gene	ENSG00000178409	14	BEND3	protein_coding	0.318893062989821	2.3083336469882676	0.5298187128407411	0.6049205464877305	0.8660473375527098	-5.210707774768171	NA	NA	NA	NA	NA	NA	NA	NA	NA	NA	NA	NA
sn_fine	Excit.L2_5.2	carrier	chr8	10118005	10147478	29474	-	HAVANA	gene	ENSG00000285675	2	ENSG00000285675	lncRNA	-0.3762980021916388	2.5850085693271883	-0.5294352130551165	0.6051792537885163	0.8660473375527098	-5.308237014110883	NA	NA	NA	NA	NA	NA	NA	NA	NA	NA	NA	NA
sn_fine	Excit.L2_5.2	carrier	chr9	34329506	34343711	14206	+	HAVANA	gene	ENSG00000164978	18	NUDT2	protein_coding	-0.282994829906152	2.7796109303250307	-0.5295173507160316	0.6051238394221383	0.8660473375527098	-5.308775169769899	NA	NA	NA	NA	NA	NA	NA	NA	NA	NA	NA	NA
sn_fine	Excit.L2_5.2	carrier	chr12	6724014	6731875	7862	+	HAVANA	gene	ENSG00000111652	10	COPS7A	protein_coding	0.21794569066869074	3.829233119018722	0.5299771154138965	0.6048137049399214	0.8660473375527098	-5.560572160560868	NA	NA	NA	NA	NA	NA	NA	NA	NA	NA	NA	NA
sn_fine	Excit.L2_5.2	carrier	chr2	171999943	172082430	82488	+	HAVANA	gene	ENSG00000172878	14	METAP1D	protein_coding	-0.20661679792114995	4.154237514907535	-0.5297498607331211	0.6049669897482453	0.8660473375527098	-5.684741437821602	NA	NA	NA	NA	NA	NA	NA	NA	NA	NA	NA	NA
sn_fine	Excit.L2_5.2	carrier	chr5	175796310	175884021	87712	+	HAVANA	gene	ENSG00000145920	15	CPLX2	protein_coding	0.20438869282169803	4.560637654184711	0.5294274239024416	0.6051845088904078	0.8660473375527098	-5.853895754804038	NA	NA	NA	NA	NA	NA	NA	NA	NA	NA	NA	NA
sn_fine	Excit.L2_5.2	carrier	chr14	73136418	73223691	87274	+	HAVANA	gene	ENSG00000080815	20	PSEN1	protein_coding	-0.1049581197775451	5.949702965411845	-0.5296706478537367	0.6050204239335495	0.8660473375527098	-6.093937098414617	NA	NA	NA	NA	NA	NA	NA	NA	NA	NA	NA	NA
sn_fine	Excit.L2_5.2	carrier	chr20	17613678	17682295	68618	-	HAVANA	gene	ENSG00000125844	17	RRBP1	protein_coding	-0.28889636711133676	2.434233912005853	-0.5292116006189911	0.605330127298443	0.8661705728300031	-5.290615849226552	NA	NA	NA	NA	NA	NA	NA	NA	NA	NA	NA	NA
sn_fine	Excit.L2_5.2	carrier	chr18	8705556	8832778	127223	+	HAVANA	gene	ENSG00000168502	18	MTCL1	protein_coding	0.17974185613847915	5.764128221237294	0.5285408579763703	0.6057827966862883	0.8665669028003682	-5.996576179724771	NA	NA	NA	NA	NA	NA	NA	NA	NA	NA	NA	NA
sn_fine	Excit.L2_5.2	carrier	chr1	10472288	10630758	158471	+	HAVANA	gene	ENSG00000142655	13	PEX14	protein_coding	-0.1067060644861737	5.729419803933036	-0.5286164868995766	0.605731747942239	0.8665669028003682	-6.054758313526697	NA	NA	NA	NA	NA	NA	NA	NA	NA	NA	NA	NA
sn_fine	Excit.L2_5.2	carrier	chr4	576452	618099	41648	+	HAVANA	gene	ENSG00000283183	4	ENSG00000283183	lncRNA	0.08005896130346946	6.729931241286402	0.5286800912032156	0.6056888173557715	0.8665669028003682	-6.1996480090305734	NA	NA	NA	NA	NA	NA	NA	NA	NA	NA	NA	NA
sn_fine	Excit.L2_5.2	carrier	chr3	129127415	129161063	33649	-	HAVANA	gene	ENSG00000240682	10	ISY1	protein_coding	-0.16625205126981957	3.499033072618777	-0.5283613348848715	0.6059039815254337	0.8665727058410828	-5.61686517016056	NA	NA	NA	NA	NA	NA	NA	NA	NA	NA	NA	NA
sn_fine	Excit.L2_5.2	carrier	chr12	459939	563509	103571	+	HAVANA	gene	ENSG00000139044	12	B4GALNT3	protein_coding	-0.20324873678242072	4.676964153371904	-0.528396277597498	0.6058803929314865	0.8665727058410828	-5.900795420389985	NA	NA	NA	NA	NA	NA	NA	NA	NA	NA	NA	NA
sn_fine	Excit.L2_5.2	carrier	chr3	179148114	179240093	91980	+	HAVANA	gene	ENSG00000121879	6	PIK3CA	protein_coding	-0.09266027145512501	6.951547431075431	-0.5282459663429303	0.6059818660184021	0.8666003355053924	-6.198576854776564	NA	NA	NA	NA	NA	NA	NA	NA	NA	NA	NA	NA
sn_fine	Excit.L2_5.2	carrier	chr3	64092236	64445476	353241	-	HAVANA	gene	ENSG00000163637	13	PRICKLE2	protein_coding	0.08579352591796052	8.482247406387453	0.528142217633067	0.6060519103119384	0.866616748829315	-6.300758400365003	NA	NA	NA	NA	NA	NA	NA	NA	NA	NA	NA	NA
sn_fine	Excit.L2_5.2	carrier	chr20	41991140	42063969	72830	+	HAVANA	gene	ENSG00000225458	1	ENSG00000225458	lncRNA	-0.3360836569489981	0.8091622265289758	-0.5276852625995222	0.6063604643300392	0.8666946195683772	-4.993175514467656	NA	NA	NA	NA	NA	NA	NA	NA	NA	NA	NA	NA
sn_fine	Excit.L2_5.2	carrier	chr4	46035769	46124054	88286	-	HAVANA	gene	ENSG00000163285	8	GABRG1	protein_coding	0.4522112052857099	0.2339847760792204	0.5279600187559225	0.6061749287686935	0.8666946195683772	-5.000009403513068	NA	NA	NA	NA	NA	NA	NA	NA	NA	NA	NA	NA
sn_fine	Excit.L2_5.2	carrier	chr16	80826074	80892682	66609	-	HAVANA	gene	ENSG00000260896	6	ARLNC1	lncRNA	0.24788579645490483	2.6041952040559853	0.5276278615308786	0.6063992293296891	0.8666946195683772	-5.287389066247778	NA	NA	NA	NA	NA	NA	NA	NA	NA	NA	NA	NA
sn_fine	Excit.L2_5.2	carrier	chr19	48813018	48836510	23493	-	HAVANA	gene	ENSG00000087076	9	HSD17B14	protein_coding	0.20727831545804865	3.112787079695477	0.5277528271427552	0.6063148371555236	0.8666946195683772	-5.50477514828525	NA	NA	NA	NA	NA	NA	NA	NA	NA	NA	NA	NA
sn_fine	Excit.L2_5.2	carrier	chr12	102836889	102958410	121522	-	HAVANA	gene	ENSG00000171759	10	PAH	protein_coding	-0.19939995086676188	5.095581762111474	-0.5277852323326507	0.6062929541364043	0.8666946195683772	-5.943534116126148	NA	NA	NA	NA	NA	NA	NA	NA	NA	NA	NA	NA
sn_fine	Excit.L2_5.2	carrier	chr11	122751147	122851617	100471	-	HAVANA	gene	ENSG00000285909	1	ENSG00000285909	lncRNA	0.4704764592587637	0.6261657157699021	0.5273277158877784	0.6066019485719787	0.8668466572591603	-4.968767107960286	NA	NA	NA	NA	NA	NA	NA	NA	NA	NA	NA	NA
sn_fine	Excit.L2_5.2	carrier	chr2	121649320	121728563	79244	+	HAVANA	gene	ENSG00000236859	8	NIFK-AS1	lncRNA	-0.1496040034781987	4.664958740393796	-0.5272968897388927	0.6066227705560996	0.8668466572591603	-5.8698695147979745	NA	NA	NA	NA	NA	NA	NA	NA	NA	NA	NA	NA
sn_fine	Excit.L2_5.2	carrier	chr19	52601275	52633353	32079	+	HAVANA	gene	ENSG00000290073	1	ENSG00000290073	lncRNA	-0.37388848109037776	1.567372074141726	-0.5270980756539226	0.6067570710685082	0.8669271213957199	-5.107907184095512	NA	NA	NA	NA	NA	NA	NA	NA	NA	NA	NA	NA
sn_fine	Excit.L2_5.2	carrier	chr6	52497408	52577060	79653	-	HAVANA	gene	ENSG00000065308	5	TRAM2	protein_coding	-0.25492059729447303	3.06806454899107	-0.5270400720711131	0.6067962557474806	0.8669271213957199	-5.455385447959259	NA	NA	NA	NA	NA	NA	NA	NA	NA	NA	NA	NA
sn_fine	Excit.L2_5.2	carrier	chr10	103453240	103458900	5661	-	HAVANA	gene	ENSG00000185933	7	CALHM1	protein_coding	0.39508860254862566	1.5630031305652374	0.5268560678793986	0.6069205692632165	0.866937316670317	-5.026579017210457	NA	NA	NA	NA	NA	NA	NA	NA	NA	NA	NA	NA
sn_fine	Excit.L2_5.2	carrier	chr8	96493813	96611790	117978	+	HAVANA	gene	ENSG00000169439	12	SDC2	protein_coding	-0.25776986746803865	2.7062549765091735	-0.5268964948245278	0.6068932556688966	0.866937316670317	-5.390371706023518	NA	NA	NA	NA	NA	NA	NA	NA	NA	NA	NA	NA
sn_fine	Excit.L2_5.2	carrier	chr1	177170958	177282422	111465	+	HAVANA	gene	ENSG00000198797	7	BRINP2	protein_coding	-0.11065933225300162	6.756877969762872	-0.5266467049027669	0.6070620306464498	0.8670556821887566	-6.183383136905521	NA	NA	NA	NA	NA	NA	NA	NA	NA	NA	NA	NA
sn_fine	Excit.L2_5.2	carrier	chr17	8247618	8270491	22874	+	HAVANA	gene	ENSG00000178921	14	PFAS	protein_coding	-0.26985317602279246	2.2325156141883182	-0.5261036540416308	0.6074290332167009	0.867496130152256	-5.279879431306677	NA	NA	NA	NA	NA	NA	NA	NA	NA	NA	NA	NA
sn_fine	Excit.L2_5.2	carrier	chr20	63272785	63289790	17006	+	HAVANA	gene	ENSG00000101199	13	ARFGAP1	protein_coding	-0.20410918700717628	3.9456102011524794	-0.5258302952628102	0.6076138152953222	0.8676363192233016	-5.6526778839283205	NA	NA	NA	NA	NA	NA	NA	NA	NA	NA	NA	NA
sn_fine	Excit.L2_5.2	carrier	chr6	84033772	84090881	57110	+	HAVANA	gene	ENSG00000135324	6	MRAP2	protein_coding	-0.1579197034629236	5.3566986178509906	-0.5257849546393557	0.6076444668588954	0.8676363192233016	-5.9179067395750575	NA	NA	NA	NA	NA	NA	NA	NA	NA	NA	NA	NA
sn_fine	Excit.L2_5.2	carrier	chr17	6875232	7012530	137299	-	HAVANA	gene	ENSG00000215067	12	ALOX12-AS1	lncRNA	-0.124343812498946	5.883192226232344	-0.5255742328602108	0.607786930930401	0.8677560031818935	-6.08023857547486	NA	NA	NA	NA	NA	NA	NA	NA	NA	NA	NA	NA
sn_fine	Excit.L2_5.2	carrier	chr10	76888044	76980624	92581	+	HAVANA	gene	ENSG00000236467	8	KCNMA1-AS1	lncRNA	-0.3745328987230616	2.8329735225871144	-0.5252308328882861	0.608019131227265	0.8679200351890644	-5.350252160780297	NA	NA	NA	NA	NA	NA	NA	NA	NA	NA	NA	NA
sn_fine	Excit.L2_5.2	carrier	chrX	53936676	54048958	112283	-	HAVANA	gene	ENSG00000172943	21	PHF8	protein_coding	-0.12108739650950939	4.75312410080681	-0.5252992532686627	0.6079728631946781	0.8679200351890644	-5.878147694595445	NA	NA	NA	NA	NA	NA	NA	NA	NA	NA	NA	NA
sn_fine	Excit.L2_5.2	carrier	chr17	11953889	11977594	23706	-	HAVANA	gene	ENSG00000266368	1	ENSG00000266368	lncRNA	-0.3011283445205395	2.3240178542068	-0.5250928695589027	0.6081124317336721	0.8679324651295874	-5.306307544178952	NA	NA	NA	NA	NA	NA	NA	NA	NA	NA	NA	NA
sn_fine	Excit.L2_5.2	carrier	chr11	129863636	129895590	31955	-	HAVANA	gene	ENSG00000170322	15	NFRKB	protein_coding	-0.20142093944307682	3.7414841797188654	-0.5250444902061094	0.6081451509402962	0.8679324651295874	-5.579294810480888	NA	NA	NA	NA	NA	NA	NA	NA	NA	NA	NA	NA
sn_fine	Excit.L2_5.2	carrier	chr20	63739776	63744050	4275	+	HAVANA	gene	ENSG00000125520	14	SLC2A4RG	protein_coding	0.3194453462682856	1.8777488634908284	0.5247906683702979	0.6083168263013354	0.8680100365266018	-5.144652455946614	NA	NA	NA	NA	NA	NA	NA	NA	NA	NA	NA	NA
sn_fine	Excit.L2_5.2	carrier	chr16	22345936	22437165	91230	-	HAVANA	gene	ENSG00000140743	8	CDR2	protein_coding	0.08642546582134125	6.709145029407665	0.5248249354809023	0.6082936479347754	0.8680100365266018	-6.160946533200319	NA	NA	NA	NA	NA	NA	NA	NA	NA	NA	NA	NA
sn_fine	Excit.L2_5.2	carrier	chr10	59650764	59736002	85239	-	HAVANA	gene	ENSG00000165449	12	SLC16A9	protein_coding	0.5233005768352588	0.7131690694170795	0.5244773757857116	0.6085287586048052	0.868228718645772	-5.025216098604934	NA	NA	NA	NA	NA	NA	NA	NA	NA	NA	NA	NA
sn_fine	Excit.L2_5.2	carrier	chr10	10798397	11336675	538279	+	HAVANA	gene	ENSG00000048740	19	CELF2	protein_coding	0.09094899663399225	11.789043546681494	0.5232677184870236	0.6093473967137204	0.8693129029283573	-6.325228124290228	NA	NA	NA	NA	NA	NA	NA	NA	NA	NA	NA	NA
sn_fine	Excit.L2_5.2	carrier	chr20	2536573	2643580	107008	+	HAVANA	gene	ENSG00000149488	14	TMC2	protein_coding	0.24525925017854133	2.1120365100834655	0.5229803599370583	0.609541947492626	0.8693886943458602	-5.334583729767344	NA	NA	NA	NA	NA	NA	NA	NA	NA	NA	NA	NA
sn_fine	Excit.L2_5.2	carrier	chr16	1776712	1793700	16989	-	HAVANA	gene	ENSG00000162032	16	SPSB3	protein_coding	-0.2834808109751574	2.7670103427288093	-0.5229857904847031	0.6095382705554881	0.8693886943458602	-5.360836805251662	NA	NA	NA	NA	NA	NA	NA	NA	NA	NA	NA	NA
sn_fine	Excit.L2_5.2	carrier	chr6	96889315	96897891	8577	-	HAVANA	gene	ENSG00000123545	6	NDUFAF4	protein_coding	0.2363822150428807	3.7343818451666917	0.5229274513407901	0.6095777716342963	0.8693886943458602	-5.477809503488732	NA	NA	NA	NA	NA	NA	NA	NA	NA	NA	NA	NA
sn_fine	Excit.L2_5.2	carrier	chr9	19053141	19102904	49764	-	HAVANA	gene	ENSG00000147874	11	HAUS6	protein_coding	0.1527850852811743	3.7960455045170662	0.5228325533018566	0.609642029229585	0.8693886943458602	-5.594292949702412	NA	NA	NA	NA	NA	NA	NA	NA	NA	NA	NA	NA
sn_fine	Excit.L2_5.2	carrier	chr3	169966635	169998373	31739	+	HAVANA	gene	ENSG00000008952	17	SEC62	protein_coding	-0.1042726005454111	6.503609828476787	-0.5227553690874667	0.609694294872406	0.8693886943458602	-6.157653057609197	NA	NA	NA	NA	NA	NA	NA	NA	NA	NA	NA	NA
sn_fine	Excit.L2_5.2	carrier	chr17	40624962	40648654	23693	-	HAVANA	gene	ENSG00000073584	20	SMARCE1	protein_coding	-0.1244474847329653	4.483767232627494	-0.5225084580231597	0.6098615067425572	0.8695433335199093	-5.809193390063123	NA	NA	NA	NA	NA	NA	NA	NA	NA	NA	NA	NA
sn_fine	Excit.L2_5.2	carrier	chr12	75563202	75984015	420814	-	HAVANA	gene	ENSG00000258077	2	ENSG00000258077	lncRNA	0.42386735366608974	2.364289017162415	0.5221871236417627	0.610079153225337	0.8695499237697759	-5.15329230172827	NA	NA	NA	NA	NA	NA	NA	NA	NA	NA	NA	NA
sn_fine	Excit.L2_5.2	carrier	chr8	144449582	144462871	13290	-	HAVANA	gene	ENSG00000187954	14	ZFTRAF1	protein_coding	-0.3047101525709126	2.3815714984909198	-0.5223151768654964	0.6099924154929597	0.8695499237697759	-5.289571037548143	NA	NA	NA	NA	NA	NA	NA	NA	NA	NA	NA	NA
sn_fine	Excit.L2_5.2	carrier	chr1	37809574	37859592	50019	-	HAVANA	gene	ENSG00000188786	10	MTF1	protein_coding	-0.12601975045109115	4.305281443525443	-0.5221504734487019	0.6101039796103693	0.8695499237697759	-5.769536585665698	NA	NA	NA	NA	NA	NA	NA	NA	NA	NA	NA	NA
sn_fine	Excit.L2_5.2	carrier	chr16	56465640	56582667	117028	-	HAVANA	gene	ENSG00000125124	14	BBS2	protein_coding	-0.10635825600195581	5.629393090001596	-0.5221260927730191	0.6101204950540756	0.8695499237697759	-6.030064319030203	NA	NA	NA	NA	NA	NA	NA	NA	NA	NA	NA	NA
sn_fine	Excit.L2_5.2	carrier	chr11	63838928	63911020	72093	+	HAVANA	gene	ENSG00000072518	23	MARK2	protein_coding	-0.10189917113561364	6.193187015935199	-0.5219655404133703	0.6102292585815562	0.8695499237697759	-6.115119169606039	NA	NA	NA	NA	NA	NA	NA	NA	NA	NA	NA	NA
sn_fine	Excit.L2_5.2	carrier	chr22	24011192	24178628	167437	+	HAVANA	gene	ENSG00000099991	18	CABIN1	protein_coding	-0.08834092573204044	6.359334769334431	-0.5219360855812727	0.6102492133103106	0.8695499237697759	-6.148030223698509	NA	NA	NA	NA	NA	NA	NA	NA	NA	NA	NA	NA
sn_fine	Excit.L2_5.2	carrier	chr2	165984641	166149214	164574	-	HAVANA	gene	ENSG00000144285	23	SCN1A	protein_coding	-0.07445759430965282	8.263524662646814	-0.521894353765423	0.6102774858653188	0.8695499237697759	-6.29753348271653	NA	NA	NA	NA	NA	NA	NA	NA	NA	NA	NA	NA
sn_fine	Excit.L2_5.2	carrier	chr8	31827238	31840709	13472	-	HAVANA	gene	ENSG00000286648	1	ENSG00000286648	lncRNA	0.4122308731592089	2.4608618508432776	0.5216321023505633	0.6104551713278301	0.8697193500999328	-5.115687179544645	NA	NA	NA	NA	NA	NA	NA	NA	NA	NA	NA	NA
sn_fine	Excit.L2_5.2	carrier	chr10	102714538	102743492	28955	+	HAVANA	gene	ENSG00000156398	13	SFXN2	protein_coding	-0.1662190609067269	3.312048041465433	-0.5212948456814634	0.6106837133832359	0.8699375656837067	-5.4697685809447325	NA	NA	NA	NA	NA	NA	NA	NA	NA	NA	NA	NA
sn_fine	Excit.L2_5.2	carrier	chr12	88033846	88050160	16315	+	HAVANA	gene	ENSG00000133641	18	C12orf29	protein_coding	0.17634231587742533	4.407412941587802	0.5212325693249027	0.6107259196000774	0.8699375656837067	-5.6345744918237894	NA	NA	NA	NA	NA	NA	NA	NA	NA	NA	NA	NA
sn_fine	Excit.L2_5.2	carrier	chr6	33314406	33317942	3537	-	HAVANA	gene	ENSG00000236104	3	ZBTB22	protein_coding	-0.45363606277970014	0.8625385429640616	-0.5207253979099994	0.6110696958517554	0.8702320468267771	-4.999097278551614	NA	NA	NA	NA	NA	NA	NA	NA	NA	NA	NA	NA
sn_fine	Excit.L2_5.2	carrier	chr11	125903247	125938916	35670	-	HAVANA	gene	ENSG00000255027	2	ENSG00000255027	lncRNA	-0.34356179243045903	1.3670600280052296	-0.5206672895421095	0.6111090895841753	0.8702320468267771	-5.114351414187064	NA	NA	NA	NA	NA	NA	NA	NA	NA	NA	NA	NA
sn_fine	Excit.L2_5.2	carrier	chr20	34689097	34825651	136555	-	HAVANA	gene	ENSG00000198646	14	NCOA6	protein_coding	0.08829420528964826	6.181882176803209	0.5206799250258871	0.6111005234328182	0.8702320468267771	-6.102465106291447	NA	NA	NA	NA	NA	NA	NA	NA	NA	NA	NA	NA
sn_fine	Excit.L2_5.2	carrier	chr12	91276241	91634227	357987	-	HAVANA	gene	ENSG00000289605	1	ENSG00000289605	lncRNA	0.6044348406819147	-0.37789797625601557	0.5204787539527203	0.6112369132208191	0.8702525699348718	-4.890784277054678	NA	NA	NA	NA	NA	NA	NA	NA	NA	NA	NA	NA
sn_fine	Excit.L2_5.2	carrier	chr2	74526645	74529760	3116	-	HAVANA	gene	ENSG00000115307	17	AUP1	protein_coding	-0.23905843659056658	3.5065940466949987	-0.520472538790796	0.6112411272104563	0.8702525699348718	-5.521721586379065	NA	NA	NA	NA	NA	NA	NA	NA	NA	NA	NA	NA
sn_fine	Excit.L2_5.2	carrier	chr12	71938845	72186618	247774	+	HAVANA	gene	ENSG00000139287	13	TPH2	protein_coding	0.34010160340621254	1.973508168456323	0.5195570865843001	0.6118619767530153	0.870676174456466	-5.059160328532516	NA	NA	NA	NA	NA	NA	NA	NA	NA	NA	NA	NA
sn_fine	Excit.L2_5.2	carrier	chr3	196706277	196712250	5974	-	HAVANA	gene	ENSG00000174007	9	CEP19	protein_coding	0.24056522215647824	2.504482800028131	0.5191663434465636	0.6121270691944729	0.870676174456466	-5.286274888892704	NA	NA	NA	NA	NA	NA	NA	NA	NA	NA	NA	NA
sn_fine	Excit.L2_5.2	carrier	chr1	151759647	151763496	3850	-	HAVANA	gene	ENSG00000143436	11	MRPL9	protein_coding	-0.24924140740353629	2.4499372739416354	-0.5193319386868059	0.6120147172523158	0.870676174456466	-5.3254108743005855	NA	NA	NA	NA	NA	NA	NA	NA	NA	NA	NA	NA
sn_fine	Excit.L2_5.2	carrier	chr22	42508344	42519796	11453	-	HAVANA	gene	ENSG00000189306	11	RRP7A	protein_coding	0.1751888894500091	3.4181624174603287	0.51949705114262	0.6119027030007668	0.870676174456466	-5.550843650273631	NA	NA	NA	NA	NA	NA	NA	NA	NA	NA	NA	NA
sn_fine	Excit.L2_5.2	carrier	chrX	132217053	132432862	215810	+	HAVANA	gene	ENSG00000232160	7	RAP2C-AS1	lncRNA	0.18157806153611444	3.7730787963651577	0.5193603227163641	0.6119954604691218	0.870676174456466	-5.57692351129631	NA	NA	NA	NA	NA	NA	NA	NA	NA	NA	NA	NA
sn_fine	Excit.L2_5.2	carrier	chr17	4143168	4187310	44143	+	HAVANA	gene	ENSG00000167740	10	CYB5D2	protein_coding	0.17477037907173099	3.9940729949209133	0.5197356721596635	0.6117408375526212	0.870676174456466	-5.600376861907105	NA	NA	NA	NA	NA	NA	NA	NA	NA	NA	NA	NA
sn_fine	Excit.L2_5.2	carrier	chr17	63745255	63776351	31097	-	HAVANA	gene	ENSG00000108588	15	CCDC47	protein_coding	0.15622984306118326	4.6783264464405425	0.5196371870707217	0.6118076410630693	0.870676174456466	-5.71075794121391	NA	NA	NA	NA	NA	NA	NA	NA	NA	NA	NA	NA
sn_fine	Excit.L2_5.2	carrier	chr5	21616262	21779522	163261	+	HAVANA	gene	ENSG00000253766	1	ENSG00000253766	lncRNA	-0.15639336930137904	4.474569238592607	-0.5193860887068417	0.6119779801201424	0.870676174456466	-5.784482123877819	NA	NA	NA	NA	NA	NA	NA	NA	NA	NA	NA	NA
sn_fine	Excit.L2_5.2	carrier	chr2	105038069	105099960	61892	+	HAVANA	gene	ENSG00000135972	9	MRPS9	protein_coding	0.1151136280067524	5.470487689825817	0.5192439203762744	0.6120744340550797	0.870676174456466	-5.956129995753395	NA	NA	NA	NA	NA	NA	NA	NA	NA	NA	NA	NA
sn_fine	Excit.L2_5.2	carrier	chr16	47461123	47701523	240401	+	HAVANA	gene	ENSG00000102893	18	PHKB	protein_coding	0.09019158377144043	6.759188003614201	0.5192944490803065	0.6120401520565076	0.870676174456466	-6.17873594813532	NA	NA	NA	NA	NA	NA	NA	NA	NA	NA	NA	NA
sn_fine	Excit.L2_5.2	carrier	chr5	141970637	141982687	12051	-	HAVANA	gene	ENSG00000254099	1	ENSG00000254099	lncRNA	-0.529688420199692	0.47458749461387034	-0.5175898988081907	0.6131971539914807	0.8707964786057444	-4.924615947976434	NA	NA	NA	NA	NA	NA	NA	NA	NA	NA	NA	NA
sn_fine	Excit.L2_5.2	carrier	chr4	174490175	174523154	32980	-	HAVANA	gene	ENSG00000164120	14	HPGD	protein_coding	0.56798461232032	0.3762846935592142	0.5176026197906451	0.6131885153495233	0.8707964786057444	-5.014780761807978	NA	NA	NA	NA	NA	NA	NA	NA	NA	NA	NA	NA
sn_fine	Excit.L2_5.2	carrier	chr2	203237261	203239295	2035	-	HAVANA	gene	ENSG00000289294	2	ENSG00000289294	lncRNA	-0.3675921710803004	1.2583279195464432	-0.5180760479955279	0.6128670594797234	0.8707964786057444	-5.0413112561997035	NA	NA	NA	NA	NA	NA	NA	NA	NA	NA	NA	NA
sn_fine	Excit.L2_5.2	carrier	chr6	160466555	160520269	53715	-	HAVANA	gene	ENSG00000290613	1	LPAL2	lncRNA	0.35825859396872173	1.3689980407562283	0.5170561908019136	0.613559641653694	0.8707964786057444	-5.05232955169083	NA	NA	NA	NA	NA	NA	NA	NA	NA	NA	NA	NA
sn_fine	Excit.L2_5.2	carrier	chr15	100877714	100916626	38913	+	HAVANA	gene	ENSG00000184254	17	ALDH1A3	protein_coding	-0.38856026891370576	1.250323856190539	-0.5180753504515464	0.6128675330482274	0.8707964786057444	-5.057572578783354	NA	NA	NA	NA	NA	NA	NA	NA	NA	NA	NA	NA
sn_fine	Excit.L2_5.2	carrier	chr8	37695782	37700019	4238	+	HAVANA	gene	ENSG00000183779	7	ZNF703	protein_coding	-0.3396836899613053	1.4560533085837368	-0.5184903687774187	0.6125858054663305	0.8707964786057444	-5.073709369216036	NA	NA	NA	NA	NA	NA	NA	NA	NA	NA	NA	NA
sn_fine	Excit.L2_5.2	carrier	chr2	108507515	108534196	26682	-	HAVANA	gene	ENSG00000214184	3	GCC2-AS1	lncRNA	-0.3210917346913554	1.8227239216760558	-0.5166569886069656	0.6138308436048681	0.8707964786057444	-5.082909261592329	NA	NA	NA	NA	NA	NA	NA	NA	NA	NA	NA	NA
sn_fine	Excit.L2_5.2	carrier	chr1	247187281	247188526	1246	-	HAVANA	gene	ENSG00000259865	1	ENSG00000259865	lncRNA	0.3051981374772499	1.882774327548185	0.5177299861294125	0.6131020259474961	0.8707964786057444	-5.131917871995933	NA	NA	NA	NA	NA	NA	NA	NA	NA	NA	NA	NA
sn_fine	Excit.L2_5.2	carrier	chr3	179898199	179921895	23697	+	HAVANA	gene	ENSG00000244302	2	PEX5L-AS2	lncRNA	-0.4376675460598386	1.8274929031175406	-0.5173670939108018	0.6133484674095724	0.8707964786057444	-5.169105702745433	NA	NA	NA	NA	NA	NA	NA	NA	NA	NA	NA	NA
sn_fine	Excit.L2_5.2	carrier	chr16	77722492	77742260	19769	+	HAVANA	gene	ENSG00000140876	11	NUDT7	protein_coding	-0.2980471556432154	2.0370362381776568	-0.5162173857358325	0.614129560350701	0.8707964786057444	-5.181072689150864	NA	NA	NA	NA	NA	NA	NA	NA	NA	NA	NA	NA
sn_fine	Excit.L2_5.2	carrier	chr5	123089241	123194266	105026	+	HAVANA	gene	ENSG00000061455	11	PRDM6	protein_coding	-0.28181150461891424	2.2450150514034903	-0.5185595438395338	0.612538853452238	0.8707964786057444	-5.2195122251028385	NA	NA	NA	NA	NA	NA	NA	NA	NA	NA	NA	NA
sn_fine	Excit.L2_5.2	carrier	chr1	42807052	42817397	10346	-	HAVANA	gene	ENSG00000177868	12	SVBP	protein_coding	0.2419666104375997	2.8112482335314755	0.5167374054808475	0.6137762068656403	0.8707964786057444	-5.254244338104688	NA	NA	NA	NA	NA	NA	NA	NA	NA	NA	NA	NA
sn_fine	Excit.L2_5.2	carrier	chr14	70453541	70483775	30235	-	HAVANA	gene	ENSG00000290783	1	ADAM20P1	lncRNA	-0.2761438638352216	2.3066450894656025	-0.5161541769473134	0.6141725175463485	0.8707964786057444	-5.296472176867958	NA	NA	NA	NA	NA	NA	NA	NA	NA	NA	NA	NA
sn_fine	Excit.L2_5.2	carrier	chr1	6221193	6235972	14780	-	HAVANA	gene	ENSG00000116237	16	ICMT	protein_coding	0.2082904193818178	3.2277871970801693	0.518107364804825	0.6128457984190068	0.8707964786057444	-5.369667106629121	NA	NA	NA	NA	NA	NA	NA	NA	NA	NA	NA	NA
sn_fine	Excit.L2_5.2	carrier	chr8	30729131	30767006	37876	+	HAVANA	gene	ENSG00000104691	16	UBXN8	protein_coding	-0.2187069180879646	2.8587350127688103	-0.5177060156125878	0.6131183029106675	0.8707964786057444	-5.370137750105926	NA	NA	NA	NA	NA	NA	NA	NA	NA	NA	NA	NA
sn_fine	Excit.L2_5.2	carrier	chr17	17494437	17496395	1959	-	HAVANA	gene	ENSG00000108551	5	RASD1	protein_coding	-0.23009728703329557	3.1509097866216056	-0.51706491190034	0.6135537175475936	0.8707964786057444	-5.432025810030362	NA	NA	NA	NA	NA	NA	NA	NA	NA	NA	NA	NA
sn_fine	Excit.L2_5.2	carrier	chr1	228100726	228105411	4686	-	HAVANA	gene	ENSG00000143793	13	C1orf35	protein_coding	-0.26597236671332203	3.188502883325441	-0.5177661170644631	0.6130774919642337	0.8707964786057444	-5.444697631101368	NA	NA	NA	NA	NA	NA	NA	NA	NA	NA	NA	NA
sn_fine	Excit.L2_5.2	carrier	chr5	69217760	69230158	12399	+	HAVANA	gene	ENSG00000134056	12	MRPS36	protein_coding	0.18037712373760995	3.8495492580178055	0.5170171769694142	0.6135861434860519	0.8707964786057444	-5.606050167485665	NA	NA	NA	NA	NA	NA	NA	NA	NA	NA	NA	NA
sn_fine	Excit.L2_5.2	carrier	chr14	49861176	49868192	7017	-	HAVANA	gene	ENSG00000282885	3	ENSG00000282885	lncRNA	0.4504118309118885	3.674424357575762	0.5160952990577149	0.6142125327571909	0.8707964786057444	-5.649881948963351	NA	NA	NA	NA	NA	NA	NA	NA	NA	NA	NA	NA
sn_fine	Excit.L2_5.2	carrier	chr10	125896564	126009592	113029	+	HAVANA	gene	ENSG00000203780	12	FANK1	protein_coding	-0.16550571303233275	4.479285893344439	-0.5163261821031584	0.6140556249328326	0.8707964786057444	-5.802196310511182	NA	NA	NA	NA	NA	NA	NA	NA	NA	NA	NA	NA
sn_fine	Excit.L2_5.2	carrier	chr8	11842524	11869533	27010	-	HAVANA	gene	ENSG00000164733	23	CTSB	protein_coding	-0.14916413639871395	4.891484560207043	-0.5168971331930527	0.6136676919437487	0.8707964786057444	-5.891826061682965	NA	NA	NA	NA	NA	NA	NA	NA	NA	NA	NA	NA
sn_fine	Excit.L2_5.2	carrier	chr1	197268204	197478455	210252	+	HAVANA	gene	ENSG00000134376	17	CRB1	protein_coding	-0.12478182351051492	5.485834593279576	-0.5172115908359581	0.6134540850532063	0.8707964786057444	-6.006277090358563	NA	NA	NA	NA	NA	NA	NA	NA	NA	NA	NA	NA
sn_fine	Excit.L2_5.2	carrier	chr16	69398402	69466264	67863	+	HAVANA	gene	ENSG00000103018	18	CYB5B	protein_coding	-0.11043744466457639	5.4502800027682206	-0.5188943261510648	0.612311647742427	0.8707964786057444	-6.014604071154191	NA	NA	NA	NA	NA	NA	NA	NA	NA	NA	NA	NA
sn_fine	Excit.L2_5.2	carrier	chr16	14435700	14632728	197029	-	HAVANA	gene	ENSG00000140694	18	PARN	protein_coding	0.12878896420917796	5.979064174880516	0.5163046490321718	0.6140702579472399	0.8707964786057444	-6.072636252747825	NA	NA	NA	NA	NA	NA	NA	NA	NA	NA	NA	NA
sn_fine	Excit.L2_5.2	carrier	chr1	236214681	236282019	67339	-	HAVANA	gene	ENSG00000086619	15	ERO1B	protein_coding	-0.11842418558329637	6.227310756724792	-0.5179094562026536	0.6129801651762516	0.8707964786057444	-6.120128901173323	NA	NA	NA	NA	NA	NA	NA	NA	NA	NA	NA	NA
sn_fine	Excit.L2_5.2	carrier	chr15	90388242	90502239	113998	+	HAVANA	gene	ENSG00000140575	13	IQGAP1	protein_coding	0.10897160628789893	6.154336285269882	0.5168439391735192	0.6137038295516122	0.8707964786057444	-6.1202347620266595	NA	NA	NA	NA	NA	NA	NA	NA	NA	NA	NA	NA
sn_fine	Excit.L2_5.2	carrier	chr1	230057990	230282122	224133	+	HAVANA	gene	ENSG00000143641	10	GALNT2	protein_coding	0.12207627339722205	6.4786476429333	0.5163256357897151	0.6140559961834942	0.8707964786057444	-6.160070613295017	NA	NA	NA	NA	NA	NA	NA	NA	NA	NA	NA	NA
sn_fine	Excit.L2_5.2	carrier	chr1	19338775	19485539	146765	-	HAVANA	gene	ENSG00000077549	19	CAPZB	protein_coding	0.10766018097943952	6.567757060425604	0.5169489628019283	0.6136324822617443	0.8707964786057444	-6.177279017824306	NA	NA	NA	NA	NA	NA	NA	NA	NA	NA	NA	NA
sn_fine	Excit.L2_5.2	carrier	chrX	20149911	20267519	117609	-	HAVANA	gene	ENSG00000177189	14	RPS6KA3	protein_coding	0.09272511521415838	6.979100623204635	0.517560623010511	0.6132170350054856	0.8707964786057444	-6.199592846952154	NA	NA	NA	NA	NA	NA	NA	NA	NA	NA	NA	NA
sn_fine	Excit.L2_5.2	carrier	chr6	167826893	167972023	145131	+	HAVANA	gene	ENSG00000130396	22	AFDN	protein_coding	0.09972362127715106	6.950792664482464	0.5166216320602032	0.6138548662659511	0.8707964786057444	-6.221577274822952	NA	NA	NA	NA	NA	NA	NA	NA	NA	NA	NA	NA
sn_fine	Excit.L2_5.2	carrier	chr5	71455651	71567820	112170	+	HAVANA	gene	ENSG00000145734	20	BDP1	protein_coding	0.08778444879569136	7.210641364034545	0.5165750383056911	0.6138865246444747	0.8707964786057444	-6.248440568248813	NA	NA	NA	NA	NA	NA	NA	NA	NA	NA	NA	NA
sn_fine	Excit.L2_5.2	carrier	chr8	51817575	51899186	81612	-	HAVANA	gene	ENSG00000168300	14	PCMTD1	protein_coding	0.07298464697111884	7.486678880151364	0.5161033501064548	0.6142070609431045	0.8707964786057444	-6.261791145877958	NA	NA	NA	NA	NA	NA	NA	NA	NA	NA	NA	NA
sn_fine	Excit.L2_5.2	carrier	chr3	10324023	10708007	383985	-	HAVANA	gene	ENSG00000157087	20	ATP2B2	protein_coding	0.09223256298259397	8.245097242183583	0.516163665123188	0.6141660692123136	0.8707964786057444	-6.2981150520821005	NA	NA	NA	NA	NA	NA	NA	NA	NA	NA	NA	NA
sn_fine	Excit.L2_5.2	carrier	chr11	121452314	121633763	181450	+	HAVANA	gene	ENSG00000137642	13	SORL1	protein_coding	-0.0856546239638658	8.341000704561377	-0.516443044970863	0.6139762125887669	0.8707964786057444	-6.301691046681636	NA	NA	NA	NA	NA	NA	NA	NA	NA	NA	NA	NA
sn_fine	Excit.L2_5.2	carrier	chr6	35573585	35728583	154999	-	HAVANA	gene	ENSG00000096060	15	FKBP5	protein_coding	-0.32772441005200026	1.9625296052316776	-0.5155782586741785	0.6145639842035353	0.8711278162908048	-5.254637399956059	NA	NA	NA	NA	NA	NA	NA	NA	NA	NA	NA	NA
sn_fine	Excit.L2_5.2	carrier	chr1	169921326	170085208	163883	-	HAVANA	gene	ENSG00000075945	13	KIFAP3	protein_coding	0.10417877282044508	7.8659830763230865	0.5156073937127342	0.6145441774157321	0.8711278162908048	-6.281323867814352	NA	NA	NA	NA	NA	NA	NA	NA	NA	NA	NA	NA
sn_fine	Excit.L2_5.2	carrier	chrX	155276211	155334657	58447	-	HAVANA	gene	ENSG00000155962	13	CLIC2	protein_coding	-0.3227719985964742	2.439386974449677	-0.5151233949433767	0.6148732535308239	0.8713992464798009	-5.227538527488993	NA	NA	NA	NA	NA	NA	NA	NA	NA	NA	NA	NA
sn_fine	Excit.L2_5.2	carrier	chr2	264140	278283	14144	+	HAVANA	gene	ENSG00000143727	16	ACP1	protein_coding	-0.12626258991221873	4.562040349478315	-0.5152095864974124	0.6148146446099878	0.8713992464798009	-5.825388345774437	NA	NA	NA	NA	NA	NA	NA	NA	NA	NA	NA	NA
sn_fine	Excit.L2_5.2	carrier	chr3	69054730	69080408	25679	-	HAVANA	gene	ENSG00000144744	18	UBA3	protein_coding	-0.13137113213864637	5.11624580993636	-0.5147894439169659	0.6151003609469468	0.8715541550255645	-5.966731219971788	NA	NA	NA	NA	NA	NA	NA	NA	NA	NA	NA	NA
sn_fine	Excit.L2_5.2	carrier	chr15	58879050	58933679	54630	-	HAVANA	gene	ENSG00000137776	17	SLTM	protein_coding	0.09643537204828911	5.923128551693794	0.5148740926005898	0.6150427906964391	0.8715541550255645	-6.0620008662943965	NA	NA	NA	NA	NA	NA	NA	NA	NA	NA	NA	NA
sn_fine	Excit.L2_5.2	carrier	chr12	106250759	106252786	2028	+	HAVANA	gene	ENSG00000277715	1	ENSG00000277715	lncRNA	-0.23792435725634187	2.027001266873313	-0.5145458478550878	0.6152660473385152	0.8715777948536743	-5.309843238738253	NA	NA	NA	NA	NA	NA	NA	NA	NA	NA	NA	NA
sn_fine	Excit.L2_5.2	carrier	chrX	15825806	15854931	29126	-	HAVANA	gene	ENSG00000182287	15	AP1S2	protein_coding	0.16562193225374022	4.042429855668404	0.5146339360355549	0.6152061299976179	0.8715777948536743	-5.7272305512659205	NA	NA	NA	NA	NA	NA	NA	NA	NA	NA	NA	NA
sn_fine	Excit.L2_5.2	carrier	chr17	63622415	63696305	73891	+	HAVANA	gene	ENSG00000198909	8	MAP3K3	protein_coding	-0.10439371564202116	5.721253584536859	-0.5145051192732574	0.6152937517768116	0.8715777948536743	-6.0766801337902345	NA	NA	NA	NA	NA	NA	NA	NA	NA	NA	NA	NA
sn_fine	Excit.L2_5.2	carrier	chr3	153384934	153980186	595253	-	HAVANA	gene	ENSG00000238755	3	LINC02006	lncRNA	-0.2761690575714044	1.7215002464277687	-0.5133244674793936	0.6160971217760964	0.8719478583088207	-5.187391495026092	NA	NA	NA	NA	NA	NA	NA	NA	NA	NA	NA	NA
sn_fine	Excit.L2_5.2	carrier	chr11	65653599	65663090	9492	-	HAVANA	gene	ENSG00000173039	20	RELA	protein_coding	-0.24312068739853587	2.454893546570667	-0.5137540308801917	0.6158047675510221	0.8719478583088207	-5.308030971448354	NA	NA	NA	NA	NA	NA	NA	NA	NA	NA	NA	NA
sn_fine	Excit.L2_5.2	carrier	chr20	46684365	46689444	5080	-	HAVANA	gene	ENSG00000172315	6	TP53RK	protein_coding	0.23211788725218274	2.783001436555726	0.5132551964626291	0.6161442729253923	0.8719478583088207	-5.400262432203867	NA	NA	NA	NA	NA	NA	NA	NA	NA	NA	NA	NA
sn_fine	Excit.L2_5.2	carrier	chr7	99616946	99632408	15463	+	HAVANA	gene	ENSG00000197037	11	ZSCAN25	protein_coding	-0.3023496893242137	2.8382523741539525	-0.513501147438039	0.6159768678921251	0.8719478583088207	-5.4373378782994495	NA	NA	NA	NA	NA	NA	NA	NA	NA	NA	NA	NA
sn_fine	Excit.L2_5.2	carrier	chrX	134796395	134854835	58441	+	HAVANA	gene	ENSG00000156500	16	PABIR3	protein_coding	0.19839896573354587	3.4973999238293914	0.513429283843763	0.6160257791060029	0.8719478583088207	-5.550474079652858	NA	NA	NA	NA	NA	NA	NA	NA	NA	NA	NA	NA
sn_fine	Excit.L2_5.2	carrier	chr1	35713877	35718894	5018	-	HAVANA	gene	ENSG00000142686	8	C1orf216	protein_coding	-0.19846196855433185	3.577470153070687	-0.5132966513427243	0.6161160553527452	0.8719478583088207	-5.592231170108973	NA	NA	NA	NA	NA	NA	NA	NA	NA	NA	NA	NA
sn_fine	Excit.L2_5.2	carrier	chr22	19875517	19941820	66304	-	HAVANA	gene	ENSG00000184470	21	TXNRD2	protein_coding	-0.18799838709861838	3.4618812888731627	-0.513405017847642	0.6160422952601186	0.8719478583088207	-5.621276156018073	NA	NA	NA	NA	NA	NA	NA	NA	NA	NA	NA	NA
sn_fine	Excit.L2_5.2	carrier	chr1	778747	810065	31319	+	HAVANA	gene	ENSG00000237491	10	LINC01409	lncRNA	-0.14428331412250062	3.876091850705142	-0.5139496014214144	0.6156716877794072	0.8719478583088207	-5.640960680524468	NA	NA	NA	NA	NA	NA	NA	NA	NA	NA	NA	NA
sn_fine	Excit.L2_5.2	carrier	chr17	35005990	35089319	83330	-	HAVANA	gene	ENSG00000092871	17	RFFL	protein_coding	0.14637461962922949	4.691635628588225	0.5134912105714735	0.6159836309279351	0.8719478583088207	-5.8109727882951905	NA	NA	NA	NA	NA	NA	NA	NA	NA	NA	NA	NA
sn_fine	Excit.L2_5.2	carrier	chr3	183015218	183116075	100858	-	HAVANA	gene	ENSG00000078070	14	MCCC1	protein_coding	-0.10304101909985253	5.87514036738949	-0.5134940656225617	0.6159816877751692	0.8719478583088207	-6.074751017938265	NA	NA	NA	NA	NA	NA	NA	NA	NA	NA	NA	NA
sn_fine	Excit.L2_5.2	carrier	chr10	62183035	62268844	85810	-	HAVANA	gene	ENSG00000182010	11	RTKN2	protein_coding	0.22747469298956835	3.184359599464793	0.5128043293776345	0.6164512106995222	0.872151737693183	-5.359427834245537	NA	NA	NA	NA	NA	NA	NA	NA	NA	NA	NA	NA
sn_fine	Excit.L2_5.2	carrier	chr3	193241128	193277738	36611	+	HAVANA	gene	ENSG00000127252	7	PLAAT1	protein_coding	0.13898552378958406	4.645441870647199	0.5128249925540456	0.6164371421475645	0.872151737693183	-5.7871647098341	NA	NA	NA	NA	NA	NA	NA	NA	NA	NA	NA	NA
sn_fine	Excit.L2_5.2	carrier	chr4	68310387	68350090	39704	-	HAVANA	gene	ENSG00000083896	13	YTHDC1	protein_coding	0.09974171569289281	5.689224873314005	0.5127838364168879	0.6164651635151045	0.872151737693183	-6.021386784279042	NA	NA	NA	NA	NA	NA	NA	NA	NA	NA	NA	NA
sn_fine	Excit.L2_5.2	carrier	chr14	73949926	73963670	13745	+	HAVANA	gene	ENSG00000119723	17	COQ6	protein_coding	-0.13869797149015906	3.8396291800771833	-0.5126845022348478	0.6165327982713136	0.8721640359484347	-5.712894623140958	NA	NA	NA	NA	NA	NA	NA	NA	NA	NA	NA	NA
sn_fine	Excit.L2_5.2	carrier	chr6	169215780	169254050	38271	-	HAVANA	gene	ENSG00000186340	17	THBS2	protein_coding	-0.45899883148369536	0.7362305243872749	-0.5122587602143961	0.6168227190411084	0.8723239772198491	-5.034379114866453	NA	NA	NA	NA	NA	NA	NA	NA	NA	NA	NA	NA
sn_fine	Excit.L2_5.2	carrier	chr9	111896814	111935369	38556	+	HAVANA	gene	ENSG00000148154	10	UGCG	protein_coding	0.1056502963576107	5.491834442487449	0.512315223504735	0.616784264971747	0.8723239772198491	-5.962135409499788	NA	NA	NA	NA	NA	NA	NA	NA	NA	NA	NA	NA
sn_fine	Excit.L2_5.2	carrier	chr3	186783205	186789897	6693	+	HAVANA	gene	ENSG00000156976	17	EIF4A2	protein_coding	0.12382549214434047	6.495068742426268	0.5124071899353932	0.6167216341588929	0.8723239772198491	-6.15295433101664	NA	NA	NA	NA	NA	NA	NA	NA	NA	NA	NA	NA
sn_fine	Excit.L2_5.2	carrier	chr12	53307456	53324864	17409	-	HAVANA	gene	ENSG00000094914	14	AAAS	protein_coding	-0.26999801816586455	2.247733058334285	-0.511893905164262	0.6170712301892424	0.8725383408510826	-5.222657794442197	NA	NA	NA	NA	NA	NA	NA	NA	NA	NA	NA	NA
sn_fine	Excit.L2_5.2	carrier	chr13	36998816	37025881	27066	+	HAVANA	gene	ENSG00000120699	14	EXOSC8	protein_coding	0.23818497780490577	2.7770850545338748	0.5116034036998826	0.6172691323936699	0.8725383408510826	-5.245071573313701	NA	NA	NA	NA	NA	NA	NA	NA	NA	NA	NA	NA
sn_fine	Excit.L2_5.2	carrier	chr4	1056250	1113564	57315	-	HAVANA	gene	ENSG00000178222	14	RNF212	protein_coding	-0.21950999759843937	2.87614045042975	-0.5118447061551531	0.617104744507835	0.8725383408510826	-5.500125638892844	NA	NA	NA	NA	NA	NA	NA	NA	NA	NA	NA	NA
sn_fine	Excit.L2_5.2	carrier	chr10	72216000	72235860	19861	+	HAVANA	gene	ENSG00000166295	9	ANAPC16	protein_coding	-0.12593340235784778	5.395859659996053	-0.5117534495488697	0.6171669107773763	0.8725383408510826	-5.977537115338059	NA	NA	NA	NA	NA	NA	NA	NA	NA	NA	NA	NA
sn_fine	Excit.L2_5.2	carrier	chr7	130853720	130930682	76963	+	HAVANA	gene	ENSG00000233559	2	LINC00513	lncRNA	-0.20605146387195772	5.788933755287494	-0.51167095180615	0.6172231129251562	0.8725383408510826	-6.036583368595513	NA	NA	NA	NA	NA	NA	NA	NA	NA	NA	NA	NA
sn_fine	Excit.L2_5.2	carrier	chr1	202133404	202144743	11340	-	HAVANA	gene	ENSG00000143862	8	ARL8A	protein_coding	0.17114200601862106	4.4787684185198735	0.5113853794695601	0.6174176803297915	0.872562926260541	-5.7019554578100795	NA	NA	NA	NA	NA	NA	NA	NA	NA	NA	NA	NA
sn_fine	Excit.L2_5.2	carrier	chrX	56818298	56995827	177530	-	HAVANA	gene	ENSG00000204271	13	SPIN3	protein_coding	-0.12334956041328837	5.932021126404173	-0.5114121784000866	0.6173994202903665	0.872562926260541	-6.074427723870033	NA	NA	NA	NA	NA	NA	NA	NA	NA	NA	NA	NA
sn_fine	Excit.L2_5.2	carrier	chr4	144831908	145098541	266634	-	HAVANA	gene	ENSG00000164162	14	ANAPC10	protein_coding	-0.09137596418198957	6.618712427207935	-0.5113182350151055	0.617463431835786	0.872562926260541	-6.180830450834096	NA	NA	NA	NA	NA	NA	NA	NA	NA	NA	NA	NA
sn_fine	Excit.L2_5.2	carrier	chr12	75334670	75370560	35891	+	HAVANA	gene	ENSG00000173401	10	GLIPR1L1	protein_coding	-0.46068515237425667	1.4925759666892258	-0.5111487870767687	0.6175788991924759	0.8726346354155541	-5.09617588353987	NA	NA	NA	NA	NA	NA	NA	NA	NA	NA	NA	NA
sn_fine	Excit.L2_5.2	carrier	chr11	27330827	27363234	32408	-	HAVANA	gene	ENSG00000109881	17	CCDC34	protein_coding	0.2059014477633767	3.3764175016527087	0.5110706852793555	0.6176321238566668	0.8726346354155541	-5.473307017665823	NA	NA	NA	NA	NA	NA	NA	NA	NA	NA	NA	NA
sn_fine	Excit.L2_5.2	carrier	chr3	51538719	51668667	129949	+	HAVANA	gene	ENSG00000164080	14	RAD54L2	protein_coding	-0.08687449248257506	5.895553773204759	-0.5108812372015535	0.6177612378765969	0.8726504092467784	-6.075532854027804	NA	NA	NA	NA	NA	NA	NA	NA	NA	NA	NA	NA
sn_fine	Excit.L2_5.2	carrier	chr9	126326829	126507041	180213	+	HAVANA	gene	ENSG00000196814	15	MVB12B	protein_coding	-0.0916941662542392	6.812396434225492	-0.5108975386601127	0.6177501274709473	0.8726504092467784	-6.210141054149454	NA	NA	NA	NA	NA	NA	NA	NA	NA	NA	NA	NA
sn_fine	Excit.L2_5.2	carrier	chr17	28319200	28328685	9486	+	HAVANA	gene	ENSG00000109084	14	TMEM97	protein_coding	0.31543241937363375	2.5680261314992245	0.5107197858936192	0.6178712817339034	0.8727225425559916	-5.170245809298672	NA	NA	NA	NA	NA	NA	NA	NA	NA	NA	NA	NA
sn_fine	Excit.L2_5.2	carrier	chr1	242082986	242524697	441712	-	HAVANA	gene	ENSG00000180287	17	PLD5	protein_coding	-0.40370170439177766	1.3975332761162336	-0.5101375453345417	0.618268211454196	0.8728665895322715	-5.157669233628158	NA	NA	NA	NA	NA	NA	NA	NA	NA	NA	NA	NA
sn_fine	Excit.L2_5.2	carrier	chr4	55346213	55373100	26888	+	HAVANA	gene	ENSG00000128039	13	SRD5A3	protein_coding	0.15731647393490622	3.98238180031906	0.5102158261696886	0.6182148379778523	0.8728665895322715	-5.614378064168904	NA	NA	NA	NA	NA	NA	NA	NA	NA	NA	NA	NA
sn_fine	Excit.L2_5.2	carrier	chr20	62841005	62861822	20818	-	HAVANA	gene	ENSG00000101190	13	TCFL5	protein_coding	-0.1437396031724334	3.7260017578756233	-0.5104018029695483	0.618088044199721	0.8728665895322715	-5.669552364595097	NA	NA	NA	NA	NA	NA	NA	NA	NA	NA	NA	NA
sn_fine	Excit.L2_5.2	carrier	chr15	52115100	52191392	76293	-	HAVANA	gene	ENSG00000069966	19	GNB5	protein_coding	0.0790120935920271	7.1095277185666035	0.5101472124110574	0.6182616201218578	0.8728665895322715	-6.228412566775096	NA	NA	NA	NA	NA	NA	NA	NA	NA	NA	NA	NA
sn_fine	Excit.L2_5.2	carrier	chr6	70412941	70561174	148234	+	HAVANA	gene	ENSG00000082269	17	FAM135A	protein_coding	0.08462791341207243	7.666876273507204	0.5102586791942489	0.6181856208600562	0.8728665895322715	-6.282555325665701	NA	NA	NA	NA	NA	NA	NA	NA	NA	NA	NA	NA
sn_fine	Excit.L2_5.2	carrier	chr13	44094822	44147765	52944	-	HAVANA	gene	ENSG00000226519	4	LINC00390	lncRNA	-0.2579393122999749	3.1176923230605476	-0.5097605434281242	0.6185252905400458	0.8730629327598071	-5.394315937569198	NA	NA	NA	NA	NA	NA	NA	NA	NA	NA	NA	NA
sn_fine	Excit.L2_5.2	carrier	chr10	21756548	22003769	247222	-	HAVANA	gene	ENSG00000136770	11	DNAJC1	protein_coding	0.07962096488197012	7.310665260150476	0.5097735432757	0.6185164250254342	0.8730629327598071	-6.238414847825582	NA	NA	NA	NA	NA	NA	NA	NA	NA	NA	NA	NA
sn_fine	Excit.L2_5.2	carrier	chr17	51177425	51260163	82739	-	HAVANA	gene	ENSG00000011258	16	MBTD1	protein_coding	-0.0851835906435352	6.142446110688594	-0.50965862962292	0.6185947949109658	0.8730777547021711	-6.120615924745917	NA	NA	NA	NA	NA	NA	NA	NA	NA	NA	NA	NA
sn_fine	Excit.L2_5.2	carrier	chr15	50839875	50908603	68729	-	HAVANA	gene	ENSG00000273674	6	ENSG00000273674	lncRNA	-0.22818710551964272	2.7495783936771034	-0.5088110297857477	0.6191729983945439	0.873310728933759	-5.328995722169116	NA	NA	NA	NA	NA	NA	NA	NA	NA	NA	NA	NA
sn_fine	Excit.L2_5.2	carrier	chr6	3231403	3303373	71971	+	HAVANA	gene	ENSG00000180822	12	PSMG4	protein_coding	-0.16643087933103629	4.057570834315135	-0.5090920123091416	0.6189812926187448	0.873310728933759	-5.720235970734664	NA	NA	NA	NA	NA	NA	NA	NA	NA	NA	NA	NA
sn_fine	Excit.L2_5.2	carrier	chr19	53879190	53907652	28463	+	HAVANA	gene	ENSG00000126583	12	PRKCG	protein_coding	-0.10863890565581258	6.299425586493147	-0.508816673060668	0.6191691478763699	0.873310728933759	-6.1585640595201285	NA	NA	NA	NA	NA	NA	NA	NA	NA	NA	NA	NA
sn_fine	Excit.L2_5.2	carrier	chr17	15999784	16045015	45232	+	HAVANA	gene	ENSG00000011295	16	TTC19	protein_coding	-0.08947399076377138	6.589988485234732	-0.5089091279772883	0.6191060657168366	0.873310728933759	-6.184903106480433	NA	NA	NA	NA	NA	NA	NA	NA	NA	NA	NA	NA
sn_fine	Excit.L2_5.2	carrier	chr13	19958677	20091829	133153	+	HAVANA	gene	ENSG00000121741	17	ZMYM2	protein_coding	-0.09973899079665305	7.866607798511759	-0.5089302810021723	0.6190916334089519	0.873310728933759	-6.293430954024381	NA	NA	NA	NA	NA	NA	NA	NA	NA	NA	NA	NA
sn_fine	Excit.L2_5.2	carrier	chr15	63608618	63833948	225331	-	HAVANA	gene	ENSG00000103657	14	HERC1	protein_coding	-0.0668041603677878	8.719668640094758	-0.5091452518206727	0.6189449721870494	0.873310728933759	-6.321096582130715	NA	NA	NA	NA	NA	NA	NA	NA	NA	NA	NA	NA
sn_fine	Excit.L2_5.2	carrier	chr13	73686089	74134404	448316	-	HAVANA	gene	ENSG00000118922	19	KLF12	protein_coding	0.08659991536885236	9.243620295791125	0.5090435690298305	0.6190143419233356	0.873310728933759	-6.328355856369821	NA	NA	NA	NA	NA	NA	NA	NA	NA	NA	NA	NA
sn_fine	Excit.L2_5.2	carrier	chr18	9102630	9134345	31716	+	HAVANA	gene	ENSG00000178127	13	NDUFV2	protein_coding	0.12222932554196309	4.943023004075216	0.5086134375795742	0.6193078268167764	0.8734176432908731	-5.85596992782076	NA	NA	NA	NA	NA	NA	NA	NA	NA	NA	NA	NA
sn_fine	Excit.L2_5.2	carrier	chr20	57351223	57379211	27989	+	HAVANA	gene	ENSG00000101146	13	RAE1	protein_coding	-0.18457514266827735	3.6778418957639842	-0.5084854493695286	0.6193951680907663	0.8734575719278632	-5.568616356634075	NA	NA	NA	NA	NA	NA	NA	NA	NA	NA	NA	NA
sn_fine	Excit.L2_5.2	carrier	chr19	58305374	58316812	11439	+	HAVANA	gene	ENSG00000142396	11	ERVK3-1	protein_coding	0.1696035932831339	4.140817637887881	0.5080122956768404	0.619718108031956	0.8737673126193274	-5.702626542476028	NA	NA	NA	NA	NA	NA	NA	NA	NA	NA	NA	NA
sn_fine	Excit.L2_5.2	carrier	chr8	132775358	132848807	73450	+	HAVANA	gene	ENSG00000129292	21	PHF20L1	protein_coding	0.0764579464728854	6.681501416336422	0.5079906039383922	0.619732915181445	0.8737673126193274	-6.2016583329036035	NA	NA	NA	NA	NA	NA	NA	NA	NA	NA	NA	NA
sn_fine	Excit.L2_5.2	carrier	chr6	80441295	80466674	25380	+	HAVANA	gene	ENSG00000233967	7	ENSG00000233967	lncRNA	0.2640507385893982	2.280278303796244	0.5074477823805318	0.6201035104138948	0.8739672169190079	-5.258069846571568	NA	NA	NA	NA	NA	NA	NA	NA	NA	NA	NA	NA
sn_fine	Excit.L2_5.2	carrier	chr17	18697998	18736118	38121	+	HAVANA	gene	ENSG00000291110	1	TRIM16L	lncRNA	-0.27700215178439946	2.6678829920264673	-0.507609794368865	0.6199928902855087	0.8739672169190079	-5.317857940781056	NA	NA	NA	NA	NA	NA	NA	NA	NA	NA	NA	NA
sn_fine	Excit.L2_5.2	carrier	chr3	62319015	62336213	17199	+	HAVANA	gene	ENSG00000114405	11	C3orf14	protein_coding	-0.14101256588833344	4.5767478332554905	-0.5074397425098749	0.620109000205118	0.8739672169190079	-5.814174219760693	NA	NA	NA	NA	NA	NA	NA	NA	NA	NA	NA	NA
sn_fine	Excit.L2_5.2	carrier	chr19	18196784	18204042	7259	-	HAVANA	gene	ENSG00000105649	10	RAB3A	protein_coding	-0.16544724725393278	4.649471159691724	-0.5073888916878465	0.6201437227531041	0.8739672169190079	-5.912830722006206	NA	NA	NA	NA	NA	NA	NA	NA	NA	NA	NA	NA
sn_fine	Excit.L2_5.2	carrier	chrX	13770939	13938638	167700	-	HAVANA	gene	ENSG00000046653	15	GPM6B	protein_coding	0.08434275889660281	8.404305480901893	0.5073503813755919	0.6201700194397232	0.8739672169190079	-6.310929918816455	NA	NA	NA	NA	NA	NA	NA	NA	NA	NA	NA	NA
sn_fine	Excit.L2_5.2	carrier	chr14	23298790	23311751	12962	+	HAVANA	gene	ENSG00000129473	11	BCL2L2	protein_coding	-0.11784181916221836	4.640881964565096	-0.5071401350156216	0.6203135952816117	0.8740863031503674	-5.848213280976434	NA	NA	NA	NA	NA	NA	NA	NA	NA	NA	NA	NA
sn_fine	Excit.L2_5.2	carrier	chr10	116056925	116276803	219879	-	HAVANA	gene	ENSG00000151892	16	GFRA1	protein_coding	0.46523740228474586	1.0165924632344785	0.5057293637062082	0.6212774190032619	0.8743356438474958	-5.03003057297293	NA	NA	NA	NA	NA	NA	NA	NA	NA	NA	NA	NA
sn_fine	Excit.L2_5.2	carrier	chr12	78052181	78091737	39557	-	HAVANA	gene	ENSG00000258225	1	ENSG00000258225	lncRNA	-0.4159832874041016	1.9135762726292884	-0.5056702992189029	0.6213177870552422	0.8743356438474958	-5.19145281586555	NA	NA	NA	NA	NA	NA	NA	NA	NA	NA	NA	NA
sn_fine	Excit.L2_5.2	carrier	chr17	42561467	42566277	4811	+	HAVANA	gene	ENSG00000068120	15	COASY	protein_coding	-0.2879481238201207	2.059862224777209	-0.5058078003663119	0.6212238128650158	0.8743356438474958	-5.272887617776641	NA	NA	NA	NA	NA	NA	NA	NA	NA	NA	NA	NA
sn_fine	Excit.L2_5.2	carrier	chr11	532242	537321	5080	-	HAVANA	gene	ENSG00000174775	18	HRAS	protein_coding	-0.2729492018750015	2.8268705254660893	-0.5061224797915946	0.6210087733675378	0.8743356438474958	-5.373225231778928	NA	NA	NA	NA	NA	NA	NA	NA	NA	NA	NA	NA
sn_fine	Excit.L2_5.2	carrier	chr19	40447765	40465764	18000	-	HAVANA	gene	ENSG00000090013	11	BLVRB	protein_coding	-0.25810443331115196	2.3281744590402647	-0.5060143414643928	0.6210826667596039	0.8743356438474958	-5.375439317742412	NA	NA	NA	NA	NA	NA	NA	NA	NA	NA	NA	NA
sn_fine	Excit.L2_5.2	carrier	chr12	49791146	49828750	37605	-	HAVANA	gene	ENSG00000167566	17	NCKAP5L	protein_coding	0.2158505430074733	3.514594268582556	0.5059391448597961	0.6211340528328522	0.8743356438474958	-5.411619426836836	NA	NA	NA	NA	NA	NA	NA	NA	NA	NA	NA	NA
sn_fine	Excit.L2_5.2	carrier	chr8	85214048	85220421	6374	-	HAVANA	gene	ENSG00000176731	12	RBIS	protein_coding	-0.16026038497362904	3.7221678129787463	-0.5066146647725414	0.6206725060030343	0.8743356438474958	-5.658386829759988	NA	NA	NA	NA	NA	NA	NA	NA	NA	NA	NA	NA
sn_fine	Excit.L2_5.2	carrier	chr20	33407957	33443763	35807	-	HAVANA	gene	ENSG00000101400	6	SNTA1	protein_coding	-0.13708349770370143	3.980762075042471	-0.5057732148999873	0.6212474494095197	0.8743356438474958	-5.730464811841692	NA	NA	NA	NA	NA	NA	NA	NA	NA	NA	NA	NA
sn_fine	Excit.L2_5.2	carrier	chr19	12461184	12513854	52671	-	HAVANA	gene	ENSG00000242852	7	ZNF709	protein_coding	0.13010766079722647	4.621545635796767	0.5067294028202519	0.6205941281384819	0.8743356438474958	-5.8935308477680035	NA	NA	NA	NA	NA	NA	NA	NA	NA	NA	NA	NA
sn_fine	Excit.L2_5.2	carrier	chr9	126805006	126838210	33205	+	HAVANA	gene	ENSG00000169155	10	ZBTB43	protein_coding	0.1017079906401741	5.355690600364087	0.5057707275247297	0.621249149358762	0.8743356438474958	-5.96026193224435	NA	NA	NA	NA	NA	NA	NA	NA	NA	NA	NA	NA
sn_fine	Excit.L2_5.2	carrier	chr4	35948221	36244514	296294	-	HAVANA	gene	ENSG00000047365	13	ARAP2	protein_coding	-0.11872953007969977	5.362849765019011	-0.5063558562653633	0.6208493164203522	0.8743356438474958	-5.98157353442729	NA	NA	NA	NA	NA	NA	NA	NA	NA	NA	NA	NA
sn_fine	Excit.L2_5.2	carrier	chr7	151238764	151277896	39133	-	HAVANA	gene	ENSG00000082014	17	SMARCD3	protein_coding	-0.1406006008748073	5.280117488438652	-0.5058587054044716	0.6211890239235	0.8743356438474958	-5.992723817694698	NA	NA	NA	NA	NA	NA	NA	NA	NA	NA	NA	NA
sn_fine	Excit.L2_5.2	carrier	chrX	115561174	115650861	89688	+	HAVANA	gene	ENSG00000102024	19	PLS3	protein_coding	-0.1261820842157122	5.4524915369992115	-0.5063259120382513	0.620869775019597	0.8743356438474958	-6.012259623488489	NA	NA	NA	NA	NA	NA	NA	NA	NA	NA	NA	NA
sn_fine	Excit.L2_5.2	carrier	chr11	33256672	33357023	100352	+	HAVANA	gene	ENSG00000110422	12	HIPK3	protein_coding	0.1203270456949821	5.781368644718215	0.5057686326413021	0.6212505810686886	0.8743356438474958	-6.044077550392002	NA	NA	NA	NA	NA	NA	NA	NA	NA	NA	NA	NA
sn_fine	Excit.L2_5.2	carrier	chr10	98457077	99235862	778786	-	HAVANA	gene	ENSG00000172987	14	HPSE2	protein_coding	0.4839507165438499	0.869164097632288	0.5055665317026797	0.6213887107955458	0.8743522968468707	-5.004486603825014	NA	NA	NA	NA	NA	NA	NA	NA	NA	NA	NA	NA
sn_fine	Excit.L2_5.2	carrier	chr1	163111121	163321791	210671	-	HAVANA	gene	ENSG00000143248	13	RGS5	protein_coding	0.37802325131837267	1.618920362456357	0.5050913289243513	0.6217135558035949	0.8747262037868017	-5.048356426761566	NA	NA	NA	NA	NA	NA	NA	NA	NA	NA	NA	NA
sn_fine	Excit.L2_5.2	carrier	chr11	122882683	122963862	81180	+	HAVANA	gene	ENSG00000109944	11	JHY	protein_coding	0.1419427601279173	4.506248466177353	0.5047401669888963	0.6219536602787774	0.8749808244100655	-5.713140871680664	NA	NA	NA	NA	NA	NA	NA	NA	NA	NA	NA	NA
sn_fine	Excit.L2_5.2	carrier	chr4	986997	1004564	17568	+	HAVANA	gene	ENSG00000127415	13	IDUA	protein_coding	-0.22366496044282447	2.610918537133677	-0.5046014780184848	0.6220485002418523	0.8750105499376513	-5.364108636043513	NA	NA	NA	NA	NA	NA	NA	NA	NA	NA	NA	NA
sn_fine	Excit.L2_5.2	carrier	chr17	30248203	30292056	43854	-	HAVANA	gene	ENSG00000108578	15	BLMH	protein_coding	-0.1458949951999431	4.027458491301537	-0.504449855287963	0.6221521927346103	0.8750105499376513	-5.6690226012966685	NA	NA	NA	NA	NA	NA	NA	NA	NA	NA	NA	NA
sn_fine	Excit.L2_5.2	carrier	chr4	13361354	13484365	123012	-	HAVANA	gene	ENSG00000157869	16	RAB28	protein_coding	0.10300462872329819	6.590708431589366	0.5045275054845805	0.6220990878941337	0.8750105499376513	-6.170217176059019	NA	NA	NA	NA	NA	NA	NA	NA	NA	NA	NA	NA
sn_fine	Excit.L2_5.2	carrier	chr9	137174784	137188560	13777	-	HAVANA	gene	ENSG00000176248	9	ANAPC2	protein_coding	-0.2991322411234618	1.7339949966889225	-0.5042999210694661	0.6222547387054567	0.8750715993750848	-5.1499067107546	NA	NA	NA	NA	NA	NA	NA	NA	NA	NA	NA	NA
sn_fine	Excit.L2_5.2	carrier	chr19	13862063	13880757	18695	+	HAVANA	gene	ENSG00000187556	8	NANOS3	protein_coding	0.32496042939946507	2.359168212537598	0.5041355925296448	0.6223671389182406	0.875146493830011	-5.156638443224597	NA	NA	NA	NA	NA	NA	NA	NA	NA	NA	NA	NA
sn_fine	Excit.L2_5.2	carrier	chrX	37571569	37684463	112895	+	HAVANA	gene	ENSG00000147036	12	LANCL3	protein_coding	0.4446995089834891	1.6735746190786345	0.5039032130454404	0.6225261025305858	0.8752242060072035	-5.162419052610766	NA	NA	NA	NA	NA	NA	NA	NA	NA	NA	NA	NA
sn_fine	Excit.L2_5.2	carrier	chr19	1228287	1238027	9741	-	HAVANA	gene	ENSG00000099625	14	CBARP	protein_coding	-0.2294886132013434	3.8665763875189696	-0.5038386058863498	0.6225703017768454	0.8752242060072035	-5.620040914008284	NA	NA	NA	NA	NA	NA	NA	NA	NA	NA	NA	NA
sn_fine	Excit.L2_5.2	carrier	chr17	47450568	47492493	41926	-	HAVANA	gene	ENSG00000291120	1	MRPL45P2	lncRNA	0.12408625798527595	5.232922636069706	0.5037954145528004	0.6225998508097469	0.8752242060072035	-5.983313697471088	NA	NA	NA	NA	NA	NA	NA	NA	NA	NA	NA	NA
sn_fine	Excit.L2_5.2	carrier	chr7	44565804	44575051	9248	-	HAVANA	gene	ENSG00000136271	11	DDX56	protein_coding	0.3015678388590177	2.3699876789760057	0.5035399756342902	0.6227746213298837	0.8753035782502174	-5.150013868877797	NA	NA	NA	NA	NA	NA	NA	NA	NA	NA	NA	NA
sn_fine	Excit.L2_5.2	carrier	chr18	42743227	43115691	372465	-	HAVANA	gene	ENSG00000152214	14	RIT2	protein_coding	-0.11571872377869674	9.0466190067967	-0.5035990873910563	0.6227341751391857	0.8753035782502174	-6.327789362785901	NA	NA	NA	NA	NA	NA	NA	NA	NA	NA	NA	NA
sn_fine	Excit.L2_5.2	carrier	chr19	56132599	56160893	28295	+	HAVANA	gene	ENSG00000167685	15	ZNF444	protein_coding	-0.17578094915097697	3.552995332220526	-0.5032508093361763	0.622972496634034	0.875415387720209	-5.599693875224747	NA	NA	NA	NA	NA	NA	NA	NA	NA	NA	NA	NA
sn_fine	Excit.L2_5.2	carrier	chr17	68101871	68161227	59357	+	HAVANA	gene	ENSG00000291214	1	ENSG00000291214	lncRNA	-0.1018047441638732	6.330097880060795	-0.5032831652842983	0.6229503540828163	0.875415387720209	-6.166884649312494	NA	NA	NA	NA	NA	NA	NA	NA	NA	NA	NA	NA
sn_fine	Excit.L2_5.2	carrier	chr14	44962190	45074431	112242	+	HAVANA	gene	ENSG00000198718	13	TOGARAM1	protein_coding	-0.0891456153923027	6.476377759101425	-0.503012565825842	0.6231355485078711	0.875561362764312	-6.161725590814835	NA	NA	NA	NA	NA	NA	NA	NA	NA	NA	NA	NA
sn_fine	Excit.L2_5.2	carrier	chr19	4791734	4801273	9540	+	HAVANA	gene	ENSG00000141965	5	FEM1A	protein_coding	0.2595995775791258	2.053278324276589	0.5016845324544202	0.6240448209802751	0.8756637632550521	-5.143394147879485	NA	NA	NA	NA	NA	NA	NA	NA	NA	NA	NA	NA
sn_fine	Excit.L2_5.2	carrier	chr6	142301854	142446266	144413	+	HAVANA	gene	ENSG00000112414	15	ADGRG6	protein_coding	0.2762809277445808	2.971306622948847	0.5022853769001406	0.6236333579963926	0.8756637632550521	-5.181984188352403	NA	NA	NA	NA	NA	NA	NA	NA	NA	NA	NA	NA
sn_fine	Excit.L2_5.2	carrier	chr19	43474954	43504935	29982	-	HAVANA	gene	ENSG00000176531	11	PHLDB3	protein_coding	-0.26967144858422576	2.0620975367551297	-0.5026472432322836	0.6233856122816757	0.8756637632550521	-5.240230911001147	NA	NA	NA	NA	NA	NA	NA	NA	NA	NA	NA	NA
sn_fine	Excit.L2_5.2	carrier	chr12	119667864	119681624	13761	+	HAVANA	gene	ENSG00000111725	11	PRKAB1	protein_coding	0.23132018040620328	2.5403098956259025	0.5017265725847138	0.6240160273106894	0.8756637632550521	-5.30434506822825	NA	NA	NA	NA	NA	NA	NA	NA	NA	NA	NA	NA
sn_fine	Excit.L2_5.2	carrier	chr8	76980258	77001044	20787	-	HAVANA	gene	ENSG00000164751	15	PEX2	protein_coding	-0.1741533824429249	3.4715234758157596	-0.501823045464511	0.6239499545753854	0.8756637632550521	-5.526974613187209	NA	NA	NA	NA	NA	NA	NA	NA	NA	NA	NA	NA
sn_fine	Excit.L2_5.2	carrier	chr14	90267860	90331969	64110	-	HAVANA	gene	ENSG00000119720	18	NRDE2	protein_coding	-0.14356443077405578	4.024189424307141	-0.5018617493852249	0.6239234478263281	0.8756637632550521	-5.705455396716079	NA	NA	NA	NA	NA	NA	NA	NA	NA	NA	NA	NA
sn_fine	Excit.L2_5.2	carrier	chr22	37658723	37666932	8210	+	HAVANA	gene	ENSG00000241360	2	PDXP	protein_coding	-0.18054520914025618	4.165248160473805	-0.5019578887838253	0.6238576081929079	0.8756637632550521	-5.752772424950783	NA	NA	NA	NA	NA	NA	NA	NA	NA	NA	NA	NA
sn_fine	Excit.L2_5.2	carrier	chr12	6867119	6870948	3830	+	HAVANA	gene	ENSG00000111669	15	TPI1	protein_coding	-0.2013237046819749	4.441765373000409	-0.5022199212379572	0.6236781761919361	0.8756637632550521	-5.809593616572144	NA	NA	NA	NA	NA	NA	NA	NA	NA	NA	NA	NA
sn_fine	Excit.L2_5.2	carrier	chr1	151700058	151716803	16746	-	HAVANA	gene	ENSG00000159409	15	CELF3	protein_coding	0.13672093081286896	5.452538453654624	0.5025196472329568	0.6234729633188214	0.8756637632550521	-5.991133953086226	NA	NA	NA	NA	NA	NA	NA	NA	NA	NA	NA	NA
sn_fine	Excit.L2_5.2	carrier	chr8	58411359	58451501	40143	+	HAVANA	gene	ENSG00000215114	10	UBXN2B	protein_coding	0.10742115180533718	6.052737322746003	0.5022059237725591	0.6236877606086857	0.8756637632550521	-6.107972857570836	NA	NA	NA	NA	NA	NA	NA	NA	NA	NA	NA	NA
sn_fine	Excit.L2_5.2	carrier	chr3	179347709	179394936	47228	+	HAVANA	gene	ENSG00000171109	19	MFN1	protein_coding	0.0888014136242341	6.069522974387605	0.5022883248712223	0.6236313395254791	0.8756637632550521	-6.117173015321633	NA	NA	NA	NA	NA	NA	NA	NA	NA	NA	NA	NA
sn_fine	Excit.L2_5.2	carrier	chr11	117836976	117877486	40511	-	HAVANA	gene	ENSG00000137726	17	FXYD6	protein_coding	-0.11315829275542022	6.395910633787765	-0.5026139436767397	0.6234084082785902	0.8756637632550521	-6.12875500951377	NA	NA	NA	NA	NA	NA	NA	NA	NA	NA	NA	NA
sn_fine	Excit.L2_5.2	carrier	chr15	51829628	51947295	117668	+	HAVANA	gene	ENSG00000138594	14	TMOD3	protein_coding	0.11239165122705819	6.396774052227962	0.5016096594723539	0.6240961037566926	0.8756637632550521	-6.15740660727338	NA	NA	NA	NA	NA	NA	NA	NA	NA	NA	NA	NA
sn_fine	Excit.L2_5.2	carrier	chr4	17841187	18021876	180690	-	HAVANA	gene	ENSG00000178177	17	LCORL	protein_coding	0.11957105944193058	6.2546135636156865	0.5017796184957158	0.6239796965954947	0.8756637632550521	-6.159890913118352	NA	NA	NA	NA	NA	NA	NA	NA	NA	NA	NA	NA
sn_fine	Excit.L2_5.2	carrier	chr1	96721665	96823738	102074	+	HAVANA	gene	ENSG00000117569	20	PTBP2	protein_coding	-0.08367138815186737	7.23719532370003	-0.5024917846058963	0.623492038600747	0.8756637632550521	-6.257683068354271	NA	NA	NA	NA	NA	NA	NA	NA	NA	NA	NA	NA
sn_fine	Excit.L2_5.2	carrier	chr22	16654066	16675540	21475	-	HAVANA	gene	ENSG00000189295	13	ANKRD62P1-PARP4P3	lncRNA	-0.43061624865937653	2.1736504668562935	-0.5013493520632276	0.6242744120068273	0.875705971926254	-5.307810967789304	NA	NA	NA	NA	NA	NA	NA	NA	NA	NA	NA	NA
sn_fine	Excit.L2_5.2	carrier	chr15	68578993	68727806	148814	+	HAVANA	gene	ENSG00000103647	13	CORO2B	protein_coding	0.13996169424503835	6.069397739256835	0.5013065544488489	0.62430373034061315	0.875705971926254	-6.095272192959533	NA	NA	NA	NA	NA	NA	NA	NA	NA	NA	NA	NA
sn_fine	Excit.L2_5.2	carrier	chr1	186423481	186521147	97667	+	HAVANA	gene	ENSG00000229739	4	PDC-AS1	lncRNA	-0.0967568194188102	7.080056289160627	-0.5014158012678969	0.6242288925612216	0.875705971926254	-6.243031907239072	NA	NA	NA	NA	NA	NA	NA	NA	NA	NA	NA	NA
sn_fine	Excit.L2_5.2	carrier	chr7	54185071	54257577	72507	-	HAVANA	gene	ENSG00000287953	1	ENSG00000287953	lncRNA	-0.4548056994107193	0.3860510451568635	-0.5007627803961319	0.6246762983355663	0.8759179972894404	-4.991922245421474	NA	NA	NA	NA	NA	NA	NA	NA	NA	NA	NA	NA
sn_fine	Excit.L2_5.2	carrier	chr5	173144442	173164387	19946	+	HAVANA	gene	ENSG00000113734	18	BNIP1	protein_coding	-0.2622313763955041	2.3218076202564086	-0.5008478899640996	0.6246179782588319	0.8759179972894404	-5.222544140675122	NA	NA	NA	NA	NA	NA	NA	NA	NA	NA	NA	NA
sn_fine	Excit.L2_5.2	carrier	chr10	62339553	62375166	35614	-	HAVANA	gene	ENSG00000288011	1	ENSG00000288011	lncRNA	-0.2377275004043442	2.6365070966732533	-0.500854010425067	0.6246137844042614	0.8759179972894404	-5.280387973917244	NA	NA	NA	NA	NA	NA	NA	NA	NA	NA	NA	NA
sn_fine	Excit.L2_5.2	carrier	chr17	35243071	35273655	30585	+	HAVANA	gene	ENSG00000166750	10	SLFN5	protein_coding	-0.17733996934348117	3.979258197153141	-0.5003084773001365	0.6249876471840179	0.8759179972894404	-5.695946263703373	NA	NA	NA	NA	NA	NA	NA	NA	NA	NA	NA	NA
sn_fine	Excit.L2_5.2	carrier	chr6	159762045	159779112	17068	+	HAVANA	gene	ENSG00000120437	9	ACAT2	protein_coding	-0.1617661838320701	3.8938669084306157	-0.5005856864182837	0.624797657777751	0.8759179972894404	-5.738389606637563	NA	NA	NA	NA	NA	NA	NA	NA	NA	NA	NA	NA
sn_fine	Excit.L2_5.2	carrier	chr2	106093308	106194301	100994	-	HAVANA	gene	ENSG00000115652	15	UXS1	protein_coding	0.12232721115459011	6.235719184095639	0.5003387194073213	0.6249669189532745	0.8759179972894404	-6.113139254493159	NA	NA	NA	NA	NA	NA	NA	NA	NA	NA	NA	NA
sn_fine	Excit.L2_5.2	carrier	chr17	82752042	82945914	193873	+	HAVANA	gene	ENSG00000141556	22	TBCD	protein_coding	0.10460081372419117	6.342705828839797	0.5003763219653744	0.6249411462603096	0.8759179972894404	-6.1609008576872695	NA	NA	NA	NA	NA	NA	NA	NA	NA	NA	NA	NA
sn_fine	Excit.L2_5.2	carrier	chr11	101451564	101872562	420999	-	HAVANA	gene	ENSG00000137672	13	TRPC6	protein_coding	0.12218273838506155	7.2212544343331135	0.5005791525095622	0.6248021355696052	0.8759179972894404	-6.26027128475402	NA	NA	NA	NA	NA	NA	NA	NA	NA	NA	NA	NA
sn_fine	Excit.L2_5.2	carrier	chr11	70467854	71252577	784724	-	HAVANA	gene	ENSG00000162105	21	SHANK2	protein_coding	0.07497700716195599	8.537494084702596	0.500370513111317	0.6249451275999717	0.8759179972894404	-6.321937441389606	NA	NA	NA	NA	NA	NA	NA	NA	NA	NA	NA	NA
sn_fine	Excit.L2_5.2	carrier	chr17	39921041	39927601	6561	-	HAVANA	gene	ENSG00000172057	10	ORMDL3	protein_coding	-0.28422738519648133	2.0361059517916367	-0.5001860623846978	0.6250715549231485	0.8759526279191048	-5.200022562126647	NA	NA	NA	NA	NA	NA	NA	NA	NA	NA	NA	NA
sn_fine	Excit.L2_5.2	carrier	chr11	65823022	65862026	39005	-	HAVANA	gene	ENSG00000172757	13	CFL1	protein_coding	-0.1378935060724511	5.510512096160333	-0.5000486568304016	0.625165744260927	0.8760016588853159	-6.041727891028884	NA	NA	NA	NA	NA	NA	NA	NA	NA	NA	NA	NA
sn_fine	Excit.L2_5.2	carrier	chr9	112957722	113012230	54509	-	HAVANA	gene	ENSG00000291094	2	ENSG00000291094	lncRNA	-0.1877789677708921	3.779815102762103	-0.49979897036126025	0.6253369178691452	0.8760755892548516	-5.707839049253336	NA	NA	NA	NA	NA	NA	NA	NA	NA	NA	NA	NA
sn_fine	Excit.L2_5.2	carrier	chr5	159157409	159210053	52645	-	HAVANA	gene	ENSG00000145860	13	RNF145	protein_coding	-0.07761787226068684	6.439219196079503	-0.4998826359296901	0.6252795580758693	0.8760755892548516	-6.164592285623451	NA	NA	NA	NA	NA	NA	NA	NA	NA	NA	NA	NA
sn_fine	Excit.L2_5.2	carrier	chr17	28335602	28347009	11408	+	HAVANA	gene	ENSG00000109079	10	TNFAIP1	protein_coding	-0.22208940641756958	3.4161413622391295	-0.49965108165253913	0.6254383142237387	0.8761346904826908	-5.468465960421646	NA	NA	NA	NA	NA	NA	NA	NA	NA	NA	NA	NA
sn_fine	Excit.L2_5.2	carrier	chr3	38165089	38255484	90396	+	HAVANA	gene	ENSG00000172939	9	OXSR1	protein_coding	-0.07663061636307544	6.296067767352509	-0.4994750520239863	0.6255590150314083	0.87622082027828	-6.148004387476447	NA	NA	NA	NA	NA	NA	NA	NA	NA	NA	NA	NA
sn_fine	Excit.L2_5.2	carrier	chr6	57880071	57884297	4227	-	HAVANA	gene	ENSG00000286723	1	ENSG00000286723	lncRNA	0.3488128728295172	2.267414719129608	0.4990414748326557	0.6258563599903593	0.8763004448906537	-5.128502224354301	NA	NA	NA	NA	NA	NA	NA	NA	NA	NA	NA	NA
sn_fine	Excit.L2_5.2	carrier	chr5	177301198	177303744	2547	-	HAVANA	gene	ENSG00000169228	14	RAB24	protein_coding	0.387420738411558	1.7128252089013403	0.498960399182583	0.6259119687807879	0.8763004448906537	-5.129822502985813	NA	NA	NA	NA	NA	NA	NA	NA	NA	NA	NA	NA
sn_fine	Excit.L2_5.2	carrier	chr1	156212993	156240042	27050	+	HAVANA	gene	ENSG00000160783	19	PMF1	protein_coding	-0.19904037392012652	2.678631624784937	-0.4990950411535566	0.6258196208125136	0.8763004448906537	-5.3887190324810685	NA	NA	NA	NA	NA	NA	NA	NA	NA	NA	NA	NA
sn_fine	Excit.L2_5.2	carrier	chr16	29806106	29811164	5059	+	HAVANA	gene	ENSG00000103495	15	MAZ	protein_coding	0.26441031327360287	3.3681184694459323	0.4992160811605351	0.6257366077210224	0.8763004448906537	-5.437760795677992	NA	NA	NA	NA	NA	NA	NA	NA	NA	NA	NA	NA
sn_fine	Excit.L2_5.2	carrier	chr2	40394673	40396777	2105	-	HAVANA	gene	ENSG00000289013	1	ENSG00000289013	lncRNA	-0.2606405798475797	3.6270291744795897	-0.49917969680445207	0.6257615607148586	0.8763004448906537	-5.581074811633728	NA	NA	NA	NA	NA	NA	NA	NA	NA	NA	NA	NA
sn_fine	Excit.L2_5.2	carrier	chr2	196133583	196176503	42921	-	HAVANA	gene	ENSG00000081320	11	STK17B	protein_coding	-0.24357924333495584	2.275457463480804	-0.4985953865800007	0.6261623558268011	0.8765680585779732	-5.206063638337929	NA	NA	NA	NA	NA	NA	NA	NA	NA	NA	NA	NA
sn_fine	Excit.L2_5.2	carrier	chr6	139144204	139239653	95450	-	HAVANA	gene	ENSG00000231329	8	ENSG00000231329	lncRNA	-0.400133469357019	1.200225084937973	-0.49820087276131353	0.6264330338420503	0.8766709481775081	-5.0824175649472325	NA	NA	NA	NA	NA	NA	NA	NA	NA	NA	NA	NA
sn_fine	Excit.L2_5.2	carrier	chr6	31268749	31272130	3382	-	HAVANA	gene	ENSG00000204525	18	HLA-C	protein_coding	-0.3258051530668135	1.7693680927888233	-0.4983174862710835	0.6263530188506587	0.8766709481775081	-5.1122342828978375	NA	NA	NA	NA	NA	NA	NA	NA	NA	NA	NA	NA
sn_fine	Excit.L2_5.2	carrier	chr3	58306245	58324695	18451	+	HAVANA	gene	ENSG00000163684	12	RPP14	protein_coding	-0.20971322842032003	2.7326629789590395	-0.4981736803421961	0.6264516927730297	0.8766709481775081	-5.391545726668256	NA	NA	NA	NA	NA	NA	NA	NA	NA	NA	NA	NA
sn_fine	Excit.L2_5.2	carrier	chr1	15941869	15976132	34264	-	HAVANA	gene	ENSG00000116809	12	ZBTB17	protein_coding	0.1688443962567978	3.0197015644099645	0.49814286283182874	0.62647283949645	0.8766709481775081	-5.452648904026022	NA	NA	NA	NA	NA	NA	NA	NA	NA	NA	NA	NA
sn_fine	Excit.L2_5.2	carrier	chr5	36246913	36302114	55202	-	HAVANA	gene	ENSG00000164188	9	RANBP3L	protein_coding	0.4203033667412336	1.4861297876370376	0.49793478638593214	0.6266156288146476	0.876787844876628	-5.127308034401741	NA	NA	NA	NA	NA	NA	NA	NA	NA	NA	NA	NA
sn_fine	Excit.L2_5.2	carrier	chr9	32551144	32568621	17478	+	HAVANA	gene	ENSG00000235453	12	SMIM27	protein_coding	0.2954284988715079	1.8619312010233444	0.4968072824218889	0.6273896327573872	0.8769244468944466	-5.1069143948917395	NA	NA	NA	NA	NA	NA	NA	NA	NA	NA	NA	NA
sn_fine	Excit.L2_5.2	carrier	chr15	42359498	42412949	53452	+	HAVANA	gene	ENSG00000092529	26	CAPN3	protein_coding	0.3204875089984074	2.1414802818838	0.49674880176272	0.6274297907929122	0.8769244468944466	-5.18576609855571	NA	NA	NA	NA	NA	NA	NA	NA	NA	NA	NA	NA
sn_fine	Excit.L2_5.2	carrier	chr19	859453	867884	8432	+	HAVANA	gene	ENSG00000197766	9	CFD	protein_coding	0.2742724318429146	1.9851799329730677	0.49667032469721356	0.6274836820786917	0.8769244468944466	-5.211366422859555	NA	NA	NA	NA	NA	NA	NA	NA	NA	NA	NA	NA
sn_fine	Excit.L2_5.2	carrier	chrX	7898247	7927739	29493	-	HAVANA	gene	ENSG00000006757	12	PNPLA4	protein_coding	-0.255214660728029	1.992890262104597	-0.4969662065368482	0.627280507507775	0.8769244468944466	-5.2359165828796534	NA	NA	NA	NA	NA	NA	NA	NA	NA	NA	NA	NA
sn_fine	Excit.L2_5.2	carrier	chr2	110211529	110245420	33892	-	HAVANA	gene	ENSG00000175701	11	MTLN	protein_coding	-0.2288440530575091	2.6259387408982247	-0.49681825973788724	0.6273820948905773	0.8769244468944466	-5.296314991823741	NA	NA	NA	NA	NA	NA	NA	NA	NA	NA	NA	NA
sn_fine	Excit.L2_5.2	carrier	chr9	67717411	67719178	1768	-	HAVANA	gene	ENSG00000274026	2	FAM27E3	lncRNA	-0.23895024633352002	2.6211923940992	-0.49704457016455433	0.6272267024675604	0.8769244468944466	-5.326232662040695	NA	NA	NA	NA	NA	NA	NA	NA	NA	NA	NA	NA
sn_fine	Excit.L2_5.2	carrier	chr2	97281356	97291849	10494	+	HAVANA	gene	ENSG00000277701	5	ENSG00000277701	lncRNA	-0.2993280334335431	3.280419792127326	-0.4975013565870404	0.6269131135917188	0.8769244468944466	-5.5042535903865515	NA	NA	NA	NA	NA	NA	NA	NA	NA	NA	NA	NA
sn_fine	Excit.L2_5.2	carrier	chr16	56451521	56479104	27584	+	HAVANA	gene	ENSG00000087263	17	OGFOD1	protein_coding	0.16666364217834717	4.0038411063349955	0.4969388471959926	0.6272992931522027	0.8769244468944466	-5.564736034157136	NA	NA	NA	NA	NA	NA	NA	NA	NA	NA	NA	NA
sn_fine	Excit.L2_5.2	carrier	chr5	179797597	179806952	9356	-	HAVANA	gene	ENSG00000161013	17	MGAT4B	protein_coding	-0.18545463175929333	3.7384396013226913	-0.4975373944576675	0.626888376398745	0.8769244468944466	-5.622023194482362	NA	NA	NA	NA	NA	NA	NA	NA	NA	NA	NA	NA
sn_fine	Excit.L2_5.2	carrier	chr6	18155329	18223854	68526	+	HAVANA	gene	ENSG00000165097	16	KDM1B	protein_coding	-0.12602707827028903	4.791418885312716	-0.49714543917539394	0.6271574483220198	0.8769244468944466	-5.907942528646237	NA	NA	NA	NA	NA	NA	NA	NA	NA	NA	NA	NA
sn_fine	Excit.L2_5.2	carrier	chr5	140107777	140125619	17843	+	HAVANA	gene	ENSG00000185129	8	PURA	protein_coding	0.09328106766634914	6.325249201829672	0.4972473203077156	0.6270875029991403	0.8769244468944466	-6.111170088965597	NA	NA	NA	NA	NA	NA	NA	NA	NA	NA	NA	NA
sn_fine	Excit.L2_5.2	carrier	chr11	118747763	118791164	43402	-	HAVANA	gene	ENSG00000110367	14	DDX6	protein_coding	0.10257509699275813	6.203846386182843	0.4968119496437787	0.6273864278796942	0.8769244468944466	-6.1113306269471694	NA	NA	NA	NA	NA	NA	NA	NA	NA	NA	NA	NA
sn_fine	Excit.L2_5.2	carrier	chr15	77041404	77083984	42581	-	HAVANA	gene	ENSG00000140391	15	TSPAN3	protein_coding	0.099428810578718	6.164356068099535	0.4975171788026054	0.6269022528147119	0.8769244468944466	-6.136986258163825	NA	NA	NA	NA	NA	NA	NA	NA	NA	NA	NA	NA
sn_fine	Excit.L2_5.2	carrier	chr7	149547154	149624752	77599	-	HAVANA	gene	ENSG00000291118	1	ZNF767P	lncRNA	-0.08857884035576857	5.790535221530288	-0.4965592521060896	0.6275599609514891	0.8769482238359793	-6.071991896619689	NA	NA	NA	NA	NA	NA	NA	NA	NA	NA	NA	NA
sn_fine	Excit.L2_5.2	carrier	chr2	112482156	112541739	59584	+	HAVANA	gene	ENSG00000114999	8	TTL	protein_coding	0.1234978849383368	5.4874545982362255	0.4964338947912642	0.6276460551618968	0.8769857108810751	-5.967958373026307	NA	NA	NA	NA	NA	NA	NA	NA	NA	NA	NA	NA
sn_fine	Excit.L2_5.2	carrier	chr3	50558025	50571027	13003	-	HAVANA	gene	ENSG00000088543	15	C3orf18	protein_coding	0.2602124580316929	2.1323780649488557	0.496166815323915	0.6278295016527222	0.8769984332991144	-5.227870134130267	NA	NA	NA	NA	NA	NA	NA	NA	NA	NA	NA	NA
sn_fine	Excit.L2_5.2	carrier	chr8	94895533	95116455	220923	+	HAVANA	gene	ENSG00000156170	14	NDUFAF6	protein_coding	0.1157295990490832	5.285111006862168	0.4962211721658971	0.6277921639738497	0.8769984332991144	-5.93933197243813	NA	NA	NA	NA	NA	NA	NA	NA	NA	NA	NA	NA
sn_fine	Excit.L2_5.2	carrier	chr19	47428017	47471893	43877	-	HAVANA	gene	ENSG00000118160	14	SLC8A2	protein_coding	0.09053004381248142	5.784036106353948	0.49610191756337524	0.627874081273435	0.8769984332991144	-6.082989363521149	NA	NA	NA	NA	NA	NA	NA	NA	NA	NA	NA	NA
sn_fine	Excit.L2_5.2	carrier	chr3	50088919	50119021	30103	+	HAVANA	gene	ENSG00000003756	17	RBM5	protein_coding	0.10783986960066949	6.534920204655808	0.49607549040376436	0.6278922350727052	0.8769984332991144	-6.180755152288648	NA	NA	NA	NA	NA	NA	NA	NA	NA	NA	NA	NA
sn_fine	Excit.L2_5.2	carrier	chr11	6259806	6272127	12322	+	HAVANA	gene	ENSG00000110148	10	CCKBR	protein_coding	0.23144117995469737	3.470660741263049	0.49589552842423823	0.6280158643310001	0.8770055440265958	-5.470322818074103	NA	NA	NA	NA	NA	NA	NA	NA	NA	NA	NA	NA
sn_fine	Excit.L2_5.2	carrier	chr6	83147324	83193936	46613	-	HAVANA	gene	ENSG00000013375	17	PGM3	protein_coding	-0.11542702946759142	4.732287551413784	-0.49591044460121736	0.6280056168578698	0.8770055440265958	-5.840864382955182	NA	NA	NA	NA	NA	NA	NA	NA	NA	NA	NA	NA
sn_fine	Excit.L2_5.2	carrier	chr2	176830839	176849428	18590	-	HAVANA	gene	ENSG00000227098	2	ENSG00000227098	lncRNA	0.4159682061772241	2.855316439509202	0.49503977202070354	0.6286039062875939	0.877060733986665	-5.114059702320091	NA	NA	NA	NA	NA	NA	NA	NA	NA	NA	NA	NA
sn_fine	Excit.L2_5.2	carrier	chr19	305573	344815	39243	-	HAVANA	gene	ENSG00000105556	12	MIER2	protein_coding	0.29197231504834176	2.44828487837186	0.49506010380449267	0.6285899320387796	0.877060733986665	-5.183474235626543	NA	NA	NA	NA	NA	NA	NA	NA	NA	NA	NA	NA
sn_fine	Excit.L2_5.2	carrier	chr2	178828349	179007807	179459	+	HAVANA	gene	ENSG00000287149	1	ENSG00000287149	lncRNA	0.826363838199573	2.076709313240371	0.49486133348973654	0.6287265553343866	0.877060733986665	-5.216199958238025	NA	NA	NA	NA	NA	NA	NA	NA	NA	NA	NA	NA
sn_fine	Excit.L2_5.2	carrier	chr1	149197555	149240841	43287	-	HAVANA	gene	ENSG00000291233	1	ENSG00000291233	lncRNA	-0.20301293465088865	3.5021736797560066	-0.49512084357661407	0.6285481858388465	0.877060733986665	-5.491648326324327	NA	NA	NA	NA	NA	NA	NA	NA	NA	NA	NA	NA
sn_fine	Excit.L2_5.2	carrier	chr2	62957326	63048640	91315	-	HAVANA	gene	ENSG00000231609	7	EHBP1-AS1	lncRNA	-0.3165622519273069	3.2893774724496128	-0.4956099062717182	0.628212103319636	0.877060733986665	-5.518260261142557	NA	NA	NA	NA	NA	NA	NA	NA	NA	NA	NA	NA
sn_fine	Excit.L2_5.2	carrier	chr8	9002147	9116746	114600	+	HAVANA	gene	ENSG00000104626	15	ERI1	protein_coding	0.19912812139512592	3.6994588057993303	0.4956249679396461	0.6282017543476028	0.877060733986665	-5.563598810470392	NA	NA	NA	NA	NA	NA	NA	NA	NA	NA	NA	NA
sn_fine	Excit.L2_5.2	carrier	chr6	57908560	57913911	5352	-	HAVANA	gene	ENSG00000272316	1	ENSG00000272316	lncRNA	0.17185069841132927	4.256241951605093	0.4948433561812261	0.6287389126030296	0.877060733986665	-5.66266634471358	NA	NA	NA	NA	NA	NA	NA	NA	NA	NA	NA	NA
sn_fine	Excit.L2_5.2	carrier	chr10	10506671	10508182	1512	+	HAVANA	gene	ENSG00000289363	1	ENSG00000289363	lncRNA	0.14666677739227563	4.516899448238533	0.49480299017196866	0.6287666598723081	0.877060733986665	-5.802253192928595	NA	NA	NA	NA	NA	NA	NA	NA	NA	NA	NA	NA
sn_fine	Excit.L2_5.2	carrier	chr2	216412383	216483053	70671	+	HAVANA	gene	ENSG00000138375	14	SMARCAL1	protein_coding	-0.13497634584785168	4.753946780008108	-0.4954297663091672	0.6283358850022602	0.877060733986665	-5.908462933047538	NA	NA	NA	NA	NA	NA	NA	NA	NA	NA	NA	NA
sn_fine	Excit.L2_5.2	carrier	chr5	98853985	98929007	75023	-	HAVANA	gene	ENSG00000153922	12	CHD1	protein_coding	0.10898152431729802	5.5316146451456065	0.49518306034107396	0.6285054258817757	0.877060733986665	-5.985736081304914	NA	NA	NA	NA	NA	NA	NA	NA	NA	NA	NA	NA
sn_fine	Excit.L2_5.2	carrier	chr4	88725955	89111398	385444	-	HAVANA	gene	ENSG00000138640	15	FAM13A	protein_coding	0.10138450678053967	6.545267568135511	0.49489496881283096	0.6287034353483829	0.877060733986665	-6.161686600705539	NA	NA	NA	NA	NA	NA	NA	NA	NA	NA	NA	NA
sn_fine	Excit.L2_5.2	carrier	chr2	231961245	232344350	383106	+	HAVANA	gene	ENSG00000144535	20	DIS3L2	protein_coding	0.07532863706622228	6.937850648557133	0.495578635595075	0.628233589869527	0.877060733986665	-6.2299058627567545	NA	NA	NA	NA	NA	NA	NA	NA	NA	NA	NA	NA
sn_fine	Excit.L2_5.2	carrier	chr5	132190147	132295315	105169	-	HAVANA	gene	ENSG00000072682	20	P4HA2	protein_coding	-0.1999252284343409	3.6071390874545957	-0.49450763949855225	0.6289696993388998	0.8772612537579132	-5.569581547280541	NA	NA	NA	NA	NA	NA	NA	NA	NA	NA	NA	NA
sn_fine	Excit.L2_5.2	carrier	chr4	109433772	109540896	107125	+	HAVANA	gene	ENSG00000138802	11	SEC24B	protein_coding	-0.08783523891668343	6.432660740975708	-0.49425932806381734	0.6291404257992314	0.8774166711169864	-6.178167751655842	NA	NA	NA	NA	NA	NA	NA	NA	NA	NA	NA	NA
sn_fine	Excit.L2_5.2	carrier	chr4	64885649	65024485	138837	-	HAVANA	gene	ENSG00000250125	5	LINC02232	lncRNA	0.38096894578659857	5.241827783765007	0.4941413281025565	0.6292215643938848	0.8774471292372362	-5.894752515039033	NA	NA	NA	NA	NA	NA	NA	NA	NA	NA	NA	NA
sn_fine	Excit.L2_5.2	carrier	chr6	61870097	61893882	23786	+	HAVANA	gene	ENSG00000287679	1	ENSG00000287679	lncRNA	-0.30354705467291576	3.201729332954161	-0.4936592609837696	0.6295530930493416	0.877661307504344	-5.5231322767537065	NA	NA	NA	NA	NA	NA	NA	NA	NA	NA	NA	NA
sn_fine	Excit.L2_5.2	carrier	chr16	67674531	67719339	44809	-	HAVANA	gene	ENSG00000141098	13	GFOD2	protein_coding	0.14003473233260433	4.3309169048962834	0.49370405224901726	0.6295222855543801	0.877661307504344	-5.7928078625682975	NA	NA	NA	NA	NA	NA	NA	NA	NA	NA	NA	NA
sn_fine	Excit.L2_5.2	carrier	chr2	62673851	63046487	372637	+	HAVANA	gene	ENSG00000115504	15	EHBP1	protein_coding	0.09695153014354974	7.88859674340822	0.4938052663755673	0.6294526729848067	0.877661307504344	-6.298325894871513	NA	NA	NA	NA	NA	NA	NA	NA	NA	NA	NA	NA
sn_fine	Excit.L2_5.2	carrier	chr22	20394115	20408461	14347	+	HAVANA	gene	ENSG00000185252	19	ZNF74	protein_coding	-0.18618978622082238	2.8287832810785347	-0.4932720550755697	0.6298194437852254	0.8777942870573153	-5.4028979774779895	NA	NA	NA	NA	NA	NA	NA	NA	NA	NA	NA	NA
sn_fine	Excit.L2_5.2	carrier	chr18	12093843	12129764	35922	+	HAVANA	gene	ENSG00000181626	12	ANKRD62	protein_coding	0.34061884624977123	3.7063439247309167	0.4932203355841091	0.6298550245933847	0.8777942870573153	-5.553786274879275	NA	NA	NA	NA	NA	NA	NA	NA	NA	NA	NA	NA
sn_fine	Excit.L2_5.2	carrier	chr8	142449430	142545009	95580	+	HAVANA	gene	ENSG00000181790	13	ADGRB1	protein_coding	-0.11648848461545391	5.09464534471054	-0.493224310832913	0.6298522897574639	0.8777942870573153	-5.988210367974666	NA	NA	NA	NA	NA	NA	NA	NA	NA	NA	NA	NA
sn_fine	Excit.L2_5.2	carrier	chr5	134148935	134176964	28030	-	HAVANA	gene	ENSG00000113558	19	SKP1	protein_coding	0.11960348423246225	6.216342794548358	0.4930894209982489	0.6299450925364352	0.8777942870573153	-6.145162222423395	NA	NA	NA	NA	NA	NA	NA	NA	NA	NA	NA	NA
sn_fine	Excit.L2_5.2	carrier	chr15	51447711	51622833	175123	-	HAVANA	gene	ENSG00000104093	14	DMXL2	protein_coding	0.09578337334383846	7.740926783427354	0.49315219144826483	0.6299019063203617	0.8777942870573153	-6.291872159846261	NA	NA	NA	NA	NA	NA	NA	NA	NA	NA	NA	NA
sn_fine	Excit.L2_5.2	carrier	chr1	84479259	84498352	19094	+	HAVANA	gene	ENSG00000117133	11	RPF1	protein_coding	-0.20020585250951517	2.934336340999361	-0.49259514741730037	0.6302852032021016	0.8781855133504235	-5.427076482301316	NA	NA	NA	NA	NA	NA	NA	NA	NA	NA	NA	NA
sn_fine	Excit.L2_5.2	carrier	chr3	196347662	196432430	84769	-	HAVANA	gene	ENSG00000163960	12	UBXN7	protein_coding	0.09755107984013822	5.308682467398814	0.4922599491991239	0.6305159035358183	0.8784242373241223	-5.974231551662926	NA	NA	NA	NA	NA	NA	NA	NA	NA	NA	NA	NA
sn_fine	Excit.L2_5.2	carrier	chr1	207034366	207081024	46659	+	HAVANA	gene	ENSG00000123836	15	PFKFB2	protein_coding	0.16703770225678327	3.945352254965918	0.4916591504503701	0.6309295041180605	0.8787522470288913	-5.555365945421909	NA	NA	NA	NA	NA	NA	NA	NA	NA	NA	NA	NA
sn_fine	Excit.L2_5.2	carrier	chr1	46340789	46365152	24364	+	HAVANA	gene	ENSG00000117481	11	NSUN4	protein_coding	0.16186693303561128	3.9900232688945736	0.49168217822753973	0.630913649007169	0.8787522470288913	-5.616315111384539	NA	NA	NA	NA	NA	NA	NA	NA	NA	NA	NA	NA
sn_fine	Excit.L2_5.2	carrier	chr1	220094132	220148041	53910	+	HAVANA	gene	ENSG00000067704	10	IARS2	protein_coding	-0.1092931344682535	4.472223903197576	-0.4917945942975108	0.6308362508898089	0.8787522470288913	-5.824801125477277	NA	NA	NA	NA	NA	NA	NA	NA	NA	NA	NA	NA
sn_fine	Excit.L2_5.2	carrier	chr19	35704558	35717038	12481	+	HAVANA	gene	ENSG00000011590	14	ZBTB32	protein_coding	-0.34139570591351687	1.1141272891464071	-0.4915619344668722	0.6309964414644218	0.8787627618210869	-5.035780965192455	NA	NA	NA	NA	NA	NA	NA	NA	NA	NA	NA	NA
sn_fine	Excit.L2_5.2	carrier	chr3	143265222	143848485	583264	-	HAVANA	gene	ENSG00000181804	15	SLC9A9	protein_coding	-0.18130355032478196	4.2607941090724	-0.491444961000176	0.6310769871558697	0.8787922246325431	-5.7735078869985434	NA	NA	NA	NA	NA	NA	NA	NA	NA	NA	NA	NA
sn_fine	Excit.L2_5.2	carrier	chr13	66990886	67002007	11122	+	HAVANA	gene	ENSG00000233840	1	PCDH9-AS4	lncRNA	-0.41952222585955823	2.4412719507485257	-0.49093188225260803	0.6314303410999136	0.8790780337845627	-5.30675037796619	NA	NA	NA	NA	NA	NA	NA	NA	NA	NA	NA	NA
sn_fine	Excit.L2_5.2	carrier	chr1	175010789	175023425	12637	-	HAVANA	gene	ENSG00000120333	4	MRPS14	protein_coding	-0.21142879398052394	2.7656090033700442	-0.49076646697902493	0.6315442815427079	0.8790780337845627	-5.3558012801856485	NA	NA	NA	NA	NA	NA	NA	NA	NA	NA	NA	NA
sn_fine	Excit.L2_5.2	carrier	chr1	8861000	8879190	18191	-	HAVANA	gene	ENSG00000074800	16	ENO1	protein_coding	-0.12260347862107013	4.724189793341862	-0.49098913688549883	0.6313909055527747	0.8790780337845627	-5.868346993365954	NA	NA	NA	NA	NA	NA	NA	NA	NA	NA	NA	NA
sn_fine	Excit.L2_5.2	carrier	chr2	115126622	115161385	34764	-	HAVANA	gene	ENSG00000235026	8	DPP10-AS1	lncRNA	0.11739187684932562	5.442310137765612	0.49071566297283864	0.6315792780403924	0.8790780337845627	-5.951699390647785	NA	NA	NA	NA	NA	NA	NA	NA	NA	NA	NA	NA
sn_fine	Excit.L2_5.2	carrier	chr22	24952716	25197448	244733	+	HAVANA	gene	ENSG00000197077	14	KIAA1671	protein_coding	-0.1213914287604494	6.703763678431454	-0.4908074700952133	0.6315160370903481	0.8790780337845627	-6.201586119376727	NA	NA	NA	NA	NA	NA	NA	NA	NA	NA	NA	NA
sn_fine	Excit.L2_5.2	carrier	chr2	149569637	149587778	18142	-	HAVANA	gene	ENSG00000168288	13	MMADHC	protein_coding	-0.17700871516311767	4.0503194912489695	-0.4900528896810646	0.6320359158507804	0.879272636805368	-5.665335439683116	NA	NA	NA	NA	NA	NA	NA	NA	NA	NA	NA	NA
sn_fine	Excit.L2_5.2	carrier	chr11	115659658	115843146	183489	+	HAVANA	gene	ENSG00000256717	1	LINC02698	lncRNA	-0.24903331738919698	3.8385261800596155	-0.49011428311532107	0.6319936103934884	0.879272636805368	-5.770970144404364	NA	NA	NA	NA	NA	NA	NA	NA	NA	NA	NA	NA
sn_fine	Excit.L2_5.2	carrier	chr1	46394317	46413848	19532	+	HAVANA	gene	ENSG00000117480	16	FAAH	protein_coding	0.13938019451717443	4.120161001546846	0.49019858237376807	0.6319355230053365	0.879272636805368	-5.772645914875168	NA	NA	NA	NA	NA	NA	NA	NA	NA	NA	NA	NA
sn_fine	Excit.L2_5.2	carrier	chr22	29788609	29838304	49696	-	HAVANA	gene	ENSG00000100325	15	ASCC2	protein_coding	-0.1494731354723009	4.273549781669139	-0.490114348658206	0.6319935652294142	0.879272636805368	-5.822433085433882	NA	NA	NA	NA	NA	NA	NA	NA	NA	NA	NA	NA
sn_fine	Excit.L2_5.2	carrier	chr6	29555629	29633976	78348	-	HAVANA	gene	ENSG00000204681	11	GABBR1	protein_coding	-0.103200438482276	5.838574171078146	-0.4903669573034462	0.6318195098806191	0.879272636805368	-6.05150260029179	NA	NA	NA	NA	NA	NA	NA	NA	NA	NA	NA	NA
sn_fine	Excit.L2_5.2	carrier	chr3	62398346	62875416	477071	-	HAVANA	gene	ENSG00000163618	18	CADPS	protein_coding	0.07916493775888966	9.60857271193288	0.4899952643390511	0.6320756259849091	0.879272636805368	-6.342632511756411	NA	NA	NA	NA	NA	NA	NA	NA	NA	NA	NA	NA
sn_fine	Excit.L2_5.2	carrier	chr10	100969458	100987515	18058	-	HAVANA	gene	ENSG00000055950	17	MRPL43	protein_coding	-0.31312962457489146	2.0466859663087917	-0.48949344125172173	0.6324214867570523	0.8795883766842846	-5.203777106779963	NA	NA	NA	NA	NA	NA	NA	NA	NA	NA	NA	NA
sn_fine	Excit.L2_5.2	carrier	chr15	99715697	99733561	17865	-	HAVANA	gene	ENSG00000183060	16	LYSMD4	protein_coding	0.17538291751408952	3.67047031274511	0.4895137882525886	0.6324074616842363	0.8795883766842846	-5.550522219909493	NA	NA	NA	NA	NA	NA	NA	NA	NA	NA	NA	NA
sn_fine	Excit.L2_5.2	carrier	chr7	143288215	143307696	19482	+	HAVANA	gene	ENSG00000106144	20	CASP2	protein_coding	0.212724713707916	3.021600359767315	0.48919150261373334	0.6326296286864634	0.879629826693629	-5.307452432389628	NA	NA	NA	NA	NA	NA	NA	NA	NA	NA	NA	NA
sn_fine	Excit.L2_5.2	carrier	chr17	59859479	59892945	33467	-	HAVANA	gene	ENSG00000108423	15	TUBD1	protein_coding	-0.20944439883220967	3.1463561564609814	-0.4891966998649466	0.6326260456775975	0.879629826693629	-5.505804010919771	NA	NA	NA	NA	NA	NA	NA	NA	NA	NA	NA	NA
sn_fine	Excit.L2_5.2	carrier	chr19	8389981	8404434	14454	+	HAVANA	gene	ENSG00000185236	12	RAB11B	protein_coding	0.19870712755486242	3.768828226613498	0.4892014111121599	0.6326227977304338	0.879629826693629	-5.522926544809465	NA	NA	NA	NA	NA	NA	NA	NA	NA	NA	NA	NA
sn_fine	Excit.L2_5.2	carrier	chr10	104268873	104304950	36078	+	HAVANA	gene	ENSG00000065621	15	GSTO2	protein_coding	-0.1513788704237813	5.063636621532648	-0.48910343921004007	0.6326903414637988	0.8796315872065987	-5.967314833510071	NA	NA	NA	NA	NA	NA	NA	NA	NA	NA	NA	NA
sn_fine	Excit.L2_5.2	carrier	chr17	4967992	4987675	19684	-	HAVANA	gene	ENSG00000108509	21	CAMTA2	protein_coding	0.15252931854081453	4.538633363063606	0.4884950140784179	0.6331098780677406	0.8798051899828842	-5.787065212544002	NA	NA	NA	NA	NA	NA	NA	NA	NA	NA	NA	NA
sn_fine	Excit.L2_5.2	carrier	chr2	238554541	238740849	186309	+	HAVANA	gene	ENSG00000234279	2	LINC01937	lncRNA	-0.14816076369070474	4.6377625909351385	-0.4884049994871242	0.6331719583785722	0.8798051899828842	-5.888058405705075	NA	NA	NA	NA	NA	NA	NA	NA	NA	NA	NA	NA
sn_fine	Excit.L2_5.2	carrier	chr1	236142505	236221865	79361	+	HAVANA	gene	ENSG00000077585	14	GPR137B	protein_coding	0.13348730398813435	5.027444350430145	0.4884889231480576	0.6331140787052243	0.8798051899828842	-5.967520100072144	NA	NA	NA	NA	NA	NA	NA	NA	NA	NA	NA	NA
sn_fine	Excit.L2_5.2	carrier	chr3	18445024	18923280	478257	+	HAVANA	gene	ENSG00000228956	9	SATB1-AS1	lncRNA	0.09342476687077195	6.549156454097565	0.48848776029449936	0.6331148806739045	0.8798051899828842	-6.112628423191389	NA	NA	NA	NA	NA	NA	NA	NA	NA	NA	NA	NA
sn_fine	Excit.L2_5.2	carrier	chr10	101610664	101695295	84632	-	HAVANA	gene	ENSG00000107829	15	FBXW4	protein_coding	-0.08340441344384697	6.295993121606874	-0.48882015472796075	0.6328856625167866	0.8798051899828842	-6.166338726198408	NA	NA	NA	NA	NA	NA	NA	NA	NA	NA	NA	NA
sn_fine	Excit.L2_5.2	carrier	chr3	129647792	129893711	245920	-	HAVANA	gene	ENSG00000172765	19	TMCC1	protein_coding	-0.06692426374217941	8.336746351684226	-0.4885528262517759	0.6330700082998095	0.8798051899828842	-6.3237049420500595	NA	NA	NA	NA	NA	NA	NA	NA	NA	NA	NA	NA
sn_fine	Excit.L2_5.2	carrier	chr8	23385783	23457695	71913	-	HAVANA	gene	ENSG00000197217	13	ENTPD4	protein_coding	0.13309679753959536	5.32521274732525	0.48811583754917276	0.6333714040215118	0.8799996868832216	-5.940687769828366	NA	NA	NA	NA	NA	NA	NA	NA	NA	NA	NA	NA
sn_fine	Excit.L2_5.2	carrier	chr15	45167214	45201175	33962	-	HAVANA	gene	ENSG00000138606	20	SHF	protein_coding	-0.17669208023904215	3.2803583868305726	-0.48796806621685074	0.6334733388326772	0.8800586794392193	-5.600489403121621	NA	NA	NA	NA	NA	NA	NA	NA	NA	NA	NA	NA
sn_fine	Excit.L2_5.2	carrier	chr11	57551656	57568284	16629	-	HAVANA	gene	ENSG00000156587	16	UBE2L6	protein_coding	-0.39140455351390196	1.1949383421888018	-0.4877554347116538	0.6336200287525364	0.8800893744171024	-5.044045394545493	NA	NA	NA	NA	NA	NA	NA	NA	NA	NA	NA	NA
sn_fine	Excit.L2_5.2	carrier	chr11	119093874	119095465	1592	-	HAVANA	gene	ENSG00000188486	4	H2AX	protein_coding	-0.3513831400250458	1.6867632536115795	-0.4876874140616181	0.6336669581337229	0.8800893744171024	-5.12160242640934	NA	NA	NA	NA	NA	NA	NA	NA	NA	NA	NA	NA
sn_fine	Excit.L2_5.2	carrier	chr12	62643994	62935150	291157	-	HAVANA	gene	ENSG00000111110	12	PPM1H	protein_coding	0.08857911826614728	7.140365274600597	0.48767740183994407	0.633673865989039	0.8800893744171024	-6.247860846265775	NA	NA	NA	NA	NA	NA	NA	NA	NA	NA	NA	NA
sn_fine	Excit.L2_5.2	carrier	chr5	20305565	20347972	42408	+	HAVANA	gene	ENSG00000249854	3	CDH18-AS1	lncRNA	0.42051552774454004	1.581024675853213	0.48739008468255557	0.6338721134258134	0.8800895741126432	-5.036328103385542	NA	NA	NA	NA	NA	NA	NA	NA	NA	NA	NA	NA
sn_fine	Excit.L2_5.2	carrier	chr19	13150411	13154911	4501	+	HAVANA	gene	ENSG00000160888	7	IER2	protein_coding	-0.2650831125852655	1.832985341861235	-0.48743358485131416	0.6338420966378918	0.8800895741126432	-5.173619121595965	NA	NA	NA	NA	NA	NA	NA	NA	NA	NA	NA	NA
sn_fine	Excit.L2_5.2	carrier	chr22	29978950	30028236	49287	-	HAVANA	gene	ENSG00000279159	1	ENSG00000279159	lncRNA	-0.3696842778184244	2.027091025437721	-0.48724620950730835	0.6339713976121284	0.8800895741126432	-5.231916020050727	NA	NA	NA	NA	NA	NA	NA	NA	NA	NA	NA	NA
sn_fine	Excit.L2_5.2	carrier	chr10	21695951	21697122	1172	+	HAVANA	gene	ENSG00000289528	1	ENSG00000289528	lncRNA	-0.30181672668573944	3.1283153997328657	-0.4872588127070945	0.6339627002069117	0.8800895741126432	-5.388972916915054	NA	NA	NA	NA	NA	NA	NA	NA	NA	NA	NA	NA
sn_fine	Excit.L2_5.2	carrier	chr16	9365540	9518325	152786	+	HAVANA	gene	ENSG00000260071	2	ENSG00000260071	lncRNA	0.13722166560736104	4.644583924378998	0.4873110056205321	0.6339266827385122	0.8800895741126432	-5.857791620735803	NA	NA	NA	NA	NA	NA	NA	NA	NA	NA	NA	NA
sn_fine	Excit.L2_5.2	carrier	chr17	57971547	57988259	16713	-	HAVANA	gene	ENSG00000136451	9	VEZF1	protein_coding	0.2510774275860934	3.0039163580592727	0.48715369645865575	0.6340352421313327	0.8800956358177607	-5.303077728029244	NA	NA	NA	NA	NA	NA	NA	NA	NA	NA	NA	NA
sn_fine	Excit.L2_5.2	carrier	chr2	23018125	23199056	180932	-	HAVANA	gene	ENSG00000232451	2	ENSG00000232451	lncRNA	-0.17532337926669905	4.257957550104018	-0.48653466116756905	0.6344625250171386	0.8805235399248359	-5.828914766729547	NA	NA	NA	NA	NA	NA	NA	NA	NA	NA	NA	NA
sn_fine	Excit.L2_5.2	carrier	chr10	5684731	5763779	79049	+	HAVANA	gene	ENSG00000108021	22	TASOR2	protein_coding	0.08649879875234623	6.613128797529237	0.48661613064403453	0.6344062837601208	0.8805235399248359	-6.188016893317564	NA	NA	NA	NA	NA	NA	NA	NA	NA	NA	NA	NA
sn_fine	Excit.L2_5.2	carrier	chr7	123681943	123749003	67061	-	HAVANA	gene	ENSG00000106299	8	WASL	protein_coding	-0.08489155940951987	6.261327938287876	-0.48623667546222643	0.6346682551259397	0.8807264532587948	-6.14820338704465	NA	NA	NA	NA	NA	NA	NA	NA	NA	NA	NA	NA
sn_fine	Excit.L2_5.2	carrier	chr7	77696459	77783022	86564	+	HAVANA	gene	ENSG00000187257	16	RSBN1L	protein_coding	-0.08399211768852899	5.951766213107166	-0.4860386521959648	0.634804988319194	0.8807509997336253	-6.129278192181596	NA	NA	NA	NA	NA	NA	NA	NA	NA	NA	NA	NA
sn_fine	Excit.L2_5.2	carrier	chr2	44167969	44244384	76416	+	HAVANA	gene	ENSG00000138032	21	PPM1B	protein_coding	-0.09794120074923773	6.483107385781756	-0.48610831938735516	0.6347568821971659	0.8807509997336253	-6.16577376481975	NA	NA	NA	NA	NA	NA	NA	NA	NA	NA	NA	NA
sn_fine	Excit.L2_5.2	carrier	chr2	219538954	219543809	4856	-	HAVANA	gene	ENSG00000123989	15	CHPF	protein_coding	-0.2721877951485898	2.3144314168178	-0.485840131025391	0.6349420792623542	0.8807760332656844	-5.256146487034291	NA	NA	NA	NA	NA	NA	NA	NA	NA	NA	NA	NA
sn_fine	Excit.L2_5.2	carrier	chr4	47914142	48040173	126032	+	HAVANA	gene	ENSG00000163293	12	NIPAL1	protein_coding	0.15316522031892088	3.4074408992323186	0.4858894377085474	0.6349080286949189	0.8807760332656844	-5.545685139593953	NA	NA	NA	NA	NA	NA	NA	NA	NA	NA	NA	NA
sn_fine	Excit.L2_5.2	carrier	chr6	143940300	144064599	124300	-	HAVANA	gene	ENSG00000118495	21	PLAGL1	protein_coding	0.1519543588272878	4.693992525553645	0.48545333834544785	0.6352092232419033	0.880981429966299	-5.814955754256776	NA	NA	NA	NA	NA	NA	NA	NA	NA	NA	NA	NA
sn_fine	Excit.L2_5.2	carrier	chr12	69738860	69823204	84345	+	HAVANA	gene	ENSG00000127328	22	RAB3IP	protein_coding	0.15847813983970216	5.268538599209096	0.4855095722008441	0.6351703812210525	0.880981429966299	-5.919379777946781	NA	NA	NA	NA	NA	NA	NA	NA	NA	NA	NA	NA
sn_fine	Excit.L2_5.2	carrier	chr5	88676014	88779088	103075	+	HAVANA	gene	ENSG00000245864	5	MEF2C-AS2	lncRNA	0.31602250356482897	4.3088013478747325	0.4851649869471501	0.6354084117952877	0.8810925189143354	-5.648919238615113	NA	NA	NA	NA	NA	NA	NA	NA	NA	NA	NA	NA
sn_fine	Excit.L2_5.2	carrier	chr10	133394094	133422520	28427	+	HAVANA	gene	ENSG00000148824	19	MTG1	protein_coding	0.133493162022436	4.709816426917268	0.4851865422419745	0.6353935207228854	0.8810925189143354	-5.8443431860595725	NA	NA	NA	NA	NA	NA	NA	NA	NA	NA	NA	NA
sn_fine	Excit.L2_5.2	carrier	chr9	104764129	104777764	13636	+	HAVANA	gene	ENSG00000165028	12	NIPSNAP3B	protein_coding	-0.1941139808146648	3.0956177502360833	-0.4845200680852506	0.6358540179869822	0.8816278021133224	-5.432619922824058	NA	NA	NA	NA	NA	NA	NA	NA	NA	NA	NA	NA
sn_fine	Excit.L2_5.2	carrier	chr1	725885	778688	52804	-	HAVANA	gene	ENSG00000291215	1	ENSG00000291215	lncRNA	-0.2437988825265316	1.9132456961912003	-0.4843096041142367	0.6359994697468216	0.8817468522293375	-5.2574948842401374	NA	NA	NA	NA	NA	NA	NA	NA	NA	NA	NA	NA
sn_fine	Excit.L2_5.2	carrier	chr17	28179873	28181585	1713	+	HAVANA	gene	ENSG00000288923	1	ENSG00000288923	lncRNA	0.21542104721827715	2.593067346963827	0.4832156916005023	0.6367557253782589	0.88180650218985	-5.2764235081205335	NA	NA	NA	NA	NA	NA	NA	NA	NA	NA	NA	NA
sn_fine	Excit.L2_5.2	carrier	chr7	100483927	100494802	10876	+	HAVANA	gene	ENSG00000166924	9	NYAP1	protein_coding	-0.23447900766281582	2.7923988246488234	-0.48318094588860067	0.6367797530907559	0.88180650218985	-5.349638111630984	NA	NA	NA	NA	NA	NA	NA	NA	NA	NA	NA	NA
sn_fine	Excit.L2_5.2	carrier	chr16	89217703	89237141	19439	+	HAVANA	gene	ENSG00000170100	14	ZNF778	protein_coding	-0.20626150771495033	2.8992624558930227	-0.48359309002078277	0.6364947703922409	0.88180650218985	-5.368676829614845	NA	NA	NA	NA	NA	NA	NA	NA	NA	NA	NA	NA
sn_fine	Excit.L2_5.2	carrier	chr2	189661385	189670831	9447	+	HAVANA	gene	ENSG00000138381	10	ASNSD1	protein_coding	0.2070476217045223	2.966496421475679	0.48362502692267123	0.6364726896884946	0.88180650218985	-5.384436776079344	NA	NA	NA	NA	NA	NA	NA	NA	NA	NA	NA	NA
sn_fine	Excit.L2_5.2	carrier	chr7	97117698	97181763	64066	+	HAVANA	gene	ENSG00000196636	8	SDHAF3	protein_coding	0.15344475134197078	3.887793574630261	0.483470270827844	0.6365796891301518	0.88180650218985	-5.663702032652006	NA	NA	NA	NA	NA	NA	NA	NA	NA	NA	NA	NA
sn_fine	Excit.L2_5.2	carrier	chr19	43727983	43754962	26980	-	HAVANA	gene	ENSG00000105771	14	SMG9	protein_coding	-0.12749344489598435	4.248343434569758	-0.4841114655435071	0.6361364177278201	0.88180650218985	-5.766476266320661	NA	NA	NA	NA	NA	NA	NA	NA	NA	NA	NA	NA
sn_fine	Excit.L2_5.2	carrier	chr17	43483865	43610338	126474	+	HAVANA	gene	ENSG00000067596	12	DHX8	protein_coding	0.11339055014498411	4.57222784966083	0.4839958948206024	0.636216303469731	0.88180650218985	-5.834431182174476	NA	NA	NA	NA	NA	NA	NA	NA	NA	NA	NA	NA
sn_fine	Excit.L2_5.2	carrier	chr11	83156988	83187451	30464	+	HAVANA	gene	ENSG00000165494	12	PCF11	protein_coding	0.1103235914150753	4.692492697243612	0.48374107519493353	0.6363924586545366	0.88180650218985	-5.841687908043104	NA	NA	NA	NA	NA	NA	NA	NA	NA	NA	NA	NA
sn_fine	Excit.L2_5.2	carrier	chr1	11806096	11848079	41984	+	HAVANA	gene	ENSG00000011021	23	CLCN6	protein_coding	0.12632705231150343	4.85514452857742	0.4836966855414026	0.6364231472855393	0.88180650218985	-5.86715425062501	NA	NA	NA	NA	NA	NA	NA	NA	NA	NA	NA	NA
sn_fine	Excit.L2_5.2	carrier	chr5	6599239	6633291	34053	-	HAVANA	gene	ENSG00000037474	15	NSUN2	protein_coding	-0.1495112051194929	4.84288325189642	-0.48330830507837347	0.636691682434088	0.88180650218985	-5.89214937915902	NA	NA	NA	NA	NA	NA	NA	NA	NA	NA	NA	NA
sn_fine	Excit.L2_5.2	carrier	chr10	86435256	86521792	86537	-	HAVANA	gene	ENSG00000062650	20	WAPL	protein_coding	0.09864071285934806	5.567095057281444	0.4832082503163774	0.6367608712158276	0.88180650218985	-6.013784311911685	NA	NA	NA	NA	NA	NA	NA	NA	NA	NA	NA	NA
sn_fine	Excit.L2_5.2	carrier	chr4	82818509	82901166	82658	-	HAVANA	gene	ENSG00000138674	17	SEC31A	protein_coding	0.08248581142777	5.929400986921483	0.48367679552406057	0.636436898404951	0.88180650218985	-6.0657561878726245	NA	NA	NA	NA	NA	NA	NA	NA	NA	NA	NA	NA
sn_fine	Excit.L2_5.2	carrier	chr14	70044215	70189480	145266	-	HAVANA	gene	ENSG00000100678	20	SLC8A3	protein_coding	0.09939030240116598	7.2810410290090015	0.4830406079555292	0.6368768053593923	0.88180650218985	-6.246829557728365	NA	NA	NA	NA	NA	NA	NA	NA	NA	NA	NA	NA
sn_fine	Excit.L2_5.2	carrier	chr1	240014348	240475187	460840	+	HAVANA	gene	ENSG00000155816	21	FMN2	protein_coding	0.07503093326253296	9.012863510110535	0.48304776762333895	0.6368718538427178	0.88180650218985	-6.340016683087123	NA	NA	NA	NA	NA	NA	NA	NA	NA	NA	NA	NA
sn_fine	Excit.L2_5.2	carrier	chrX	73002939	73006106	3168	+	HAVANA	gene	ENSG00000184388	6	PABPC1L2B	protein_coding	-0.2969682141237818	2.030329443933087	-0.48268063202858885	0.6371257825151996	0.8820686942250568	-5.185457798207877	NA	NA	NA	NA	NA	NA	NA	NA	NA	NA	NA	NA
sn_fine	Excit.L2_5.2	carrier	chr22	24806169	24927578	121410	+	HAVANA	gene	ENSG00000167037	19	SGSM1	protein_coding	0.1162568689699417	7.376731103270553	0.48235886707090325	0.6373483697588991	0.8822943051101534	-6.273307739786207	NA	NA	NA	NA	NA	NA	NA	NA	NA	NA	NA	NA
sn_fine	Excit.L2_5.2	carrier	chr14	100376418	100530303	153886	+	HAVANA	gene	ENSG00000176473	14	WDR25	protein_coding	0.15112504689844153	4.9096073744356765	0.4821198603469752	0.6375137309902752	0.882440662063901	-5.846672394229914	NA	NA	NA	NA	NA	NA	NA	NA	NA	NA	NA	NA
sn_fine	Excit.L2_5.2	carrier	chr17	82716706	82730328	13623	+	HAVANA	gene	ENSG00000141560	15	FN3KRP	protein_coding	-0.23180536911720795	2.775432716629838	-0.4819859831102206	0.6376063652340589	0.8824863330248217	-5.351492245413995	NA	NA	NA	NA	NA	NA	NA	NA	NA	NA	NA	NA
sn_fine	Excit.L2_5.2	carrier	chr8	22254576	22275162	20587	-	HAVANA	gene	ENSG00000254064	1	PIWIL2-DT	lncRNA	-0.49583705095304054	0.10481906940755874	-0.48147462721491724	0.6379602479989783	0.8826228671794779	-4.928268221404743	NA	NA	NA	NA	NA	NA	NA	NA	NA	NA	NA	NA
sn_fine	Excit.L2_5.2	carrier	chr5	35678484	35827018	148535	-	HAVANA	gene	ENSG00000248969	1	ENSG00000248969	lncRNA	-0.32648322856463086	2.625017584835819	-0.4816503081058896	0.6378386580259673	0.8826228671794779	-5.465191144895765	NA	NA	NA	NA	NA	NA	NA	NA	NA	NA	NA	NA
sn_fine	Excit.L2_5.2	carrier	chr17	43148368	43171037	22670	-	HAVANA	gene	ENSG00000267002	4	ENSG00000267002	lncRNA	-0.15087879886034194	4.009166127974193	-0.48141248947848025	0.6380032565622555	0.8826228671794779	-5.684450523386226	NA	NA	NA	NA	NA	NA	NA	NA	NA	NA	NA	NA
sn_fine	Excit.L2_5.2	carrier	chrX	135344796	135363413	18618	+	HAVANA	gene	ENSG00000173275	13	ZNF449	protein_coding	0.1443927261038227	4.18492020448425	0.4816156385623451	0.6378626521987587	0.8826228671794779	-5.757155472446642	NA	NA	NA	NA	NA	NA	NA	NA	NA	NA	NA	NA
sn_fine	Excit.L2_5.2	carrier	chr15	95166065	95327129	161065	-	HAVANA	gene	ENSG00000248441	9	LETR1	lncRNA	0.09707019723516286	6.5740845596835795	0.4814487127718962	0.6379781844858734	0.8826228671794779	-6.182315876374937	NA	NA	NA	NA	NA	NA	NA	NA	NA	NA	NA	NA
sn_fine	Excit.L2_5.2	carrier	chr19	797075	812327	15253	+	HAVANA	gene	ENSG00000011304	22	PTBP1	protein_coding	-0.1484848875041811	3.6900187691938893	-0.48122288740692704	0.6381344978200647	0.8826587718738681	-5.630863044787464	NA	NA	NA	NA	NA	NA	NA	NA	NA	NA	NA	NA
sn_fine	Excit.L2_5.2	carrier	chr10	114431112	114768061	336950	-	HAVANA	gene	ENSG00000099204	22	ABLIM1	protein_coding	0.07985895545376698	7.350181857325395	0.48120264151147696	0.6381485126381456	0.8826587718738681	-6.276062275261718	NA	NA	NA	NA	NA	NA	NA	NA	NA	NA	NA	NA
sn_fine	Excit.L2_5.2	carrier	chr3	108296529	108378285	81757	+	HAVANA	gene	ENSG00000114455	15	HHLA2	protein_coding	-0.2477675499316263	2.083420888218616	-0.4808885536719699	0.6383659521669507	0.8827944854405952	-5.245081916597943	NA	NA	NA	NA	NA	NA	NA	NA	NA	NA	NA	NA
sn_fine	Excit.L2_5.2	carrier	chr6	24667035	24705065	38031	+	HAVANA	gene	ENSG00000112304	11	ACOT13	protein_coding	0.19511398689837178	3.6177340477592725	0.48092013371892184	0.6383440880812385	0.8827944854405952	-5.567898646684605	NA	NA	NA	NA	NA	NA	NA	NA	NA	NA	NA	NA
sn_fine	Excit.L2_5.2	carrier	chr1	66924895	66988619	63725	+	HAVANA	gene	ENSG00000198160	15	MIER1	protein_coding	0.10277274033162964	5.996209562612327	0.4806058294428019	0.6385617086924018	0.8829826748454789	-6.116351922380135	NA	NA	NA	NA	NA	NA	NA	NA	NA	NA	NA	NA
sn_fine	Excit.L2_5.2	carrier	chr12	4804499	4830747	26249	-	HAVANA	gene	ENSG00000256988	2	ENSG00000256988	lncRNA	0.5163033733992435	0.721563331178805	0.48037599334936704	0.6387208665070747	0.8830520755218301	-5.012781926287485	NA	NA	NA	NA	NA	NA	NA	NA	NA	NA	NA	NA
sn_fine	Excit.L2_5.2	carrier	chr3	49828601	49856574	27974	-	HAVANA	gene	ENSG00000183763	9	TRAIP	protein_coding	-0.32926446705964607	1.1340796689899708	-0.4796123934292619	0.6392497805031889	0.8830520755218301	-5.042516439843649	NA	NA	NA	NA	NA	NA	NA	NA	NA	NA	NA	NA
sn_fine	Excit.L2_5.2	carrier	chr2	70629657	70648761	19105	+	HAVANA	gene	ENSG00000286979	1	ENSG00000286979	lncRNA	-0.3652368783800666	1.5469414508199737	-0.47949944627091384	0.6393280317000315	0.8830520755218301	-5.163560968849931	NA	NA	NA	NA	NA	NA	NA	NA	NA	NA	NA	NA
sn_fine	Excit.L2_5.2	carrier	chr2	109987063	109996140	9078	+	HAVANA	gene	ENSG00000204588	5	LINC01123	lncRNA	-0.4052506294626448	1.7233122479623069	-0.48003370601818357	0.6389579294165294	0.8830520755218301	-5.168536919427779	NA	NA	NA	NA	NA	NA	NA	NA	NA	NA	NA	NA
sn_fine	Excit.L2_5.2	carrier	chr19	56272748	56310454	37707	+	HAVANA	gene	ENSG00000267710	9	EDDM13	protein_coding	-0.25725011175586643	1.9289308822851532	-0.47958006222370186	0.6392721795072487	0.8830520755218301	-5.223726272260207	NA	NA	NA	NA	NA	NA	NA	NA	NA	NA	NA	NA
sn_fine	Excit.L2_5.2	carrier	chr5	33986165	34008104	21940	-	HAVANA	gene	ENSG00000242110	9	AMACR	protein_coding	-0.27655924308832874	2.5406638133481696	-0.47981497949257945	0.6391094375788021	0.8830520755218301	-5.269059907032713	NA	NA	NA	NA	NA	NA	NA	NA	NA	NA	NA	NA
sn_fine	Excit.L2_5.2	carrier	chr15	89305198	89334861	29664	-	HAVANA	gene	ENSG00000140521	18	POLG	protein_coding	0.173023900984133	4.059611358996458	0.4795745787697912	0.6392759784711615	0.8830520755218301	-5.662946175243713	NA	NA	NA	NA	NA	NA	NA	NA	NA	NA	NA	NA
sn_fine	Excit.L2_5.2	carrier	chr10	22928024	23038523	110500	+	HAVANA	gene	ENSG00000165309	14	ARMC3	protein_coding	-0.11233539304251439	4.67948313136385	-0.48015166380081276	0.6388762290324252	0.8830520755218301	-5.88174009222634	NA	NA	NA	NA	NA	NA	NA	NA	NA	NA	NA	NA
sn_fine	Excit.L2_5.2	carrier	chr15	43123279	43185144	61866	+	HAVANA	gene	ENSG00000137842	7	TMEM62	protein_coding	0.12651898580282017	5.148473037524161	0.48026522935053695	0.6387975754331321	0.8830520755218301	-5.917243892110741	NA	NA	NA	NA	NA	NA	NA	NA	NA	NA	NA	NA
sn_fine	Excit.L2_5.2	carrier	chr9	83242990	83538546	295557	-	HAVANA	gene	ENSG00000172159	16	FRMD3	protein_coding	-0.10113046651552615	5.304990829513099	-0.4795020537482506	0.6393262251567868	0.8830520755218301	-6.025139677416621	NA	NA	NA	NA	NA	NA	NA	NA	NA	NA	NA	NA
sn_fine	Excit.L2_5.2	carrier	chr12	21501781	21518408	16628	+	HAVANA	gene	ENSG00000111711	10	GOLT1B	protein_coding	0.10556435607524639	5.668284038031373	0.480029433145496	0.6389608890021856	0.8830520755218301	-6.032801643877127	NA	NA	NA	NA	NA	NA	NA	NA	NA	NA	NA	NA
sn_fine	Excit.L2_5.2	carrier	chr11	17788048	18013047	225000	-	HAVANA	gene	ENSG00000129158	11	SERGEF	protein_coding	0.08164065884997296	7.242314046217638	0.4797137732442873	0.6391795471198719	0.8830520755218301	-6.260311645788425	NA	NA	NA	NA	NA	NA	NA	NA	NA	NA	NA	NA
sn_fine	Excit.L2_5.2	carrier	chr20	35771974	35950370	178397	+	HAVANA	gene	ENSG00000025293	17	PHF20	protein_coding	-0.08422591230040011	6.082281466873247	-0.4792785552525326	0.6394810806879133	0.8831810295817671	-6.12817215001459	NA	NA	NA	NA	NA	NA	NA	NA	NA	NA	NA	NA
sn_fine	Excit.L2_5.2	carrier	chr4	121758881	121765427	6547	-	HAVANA	gene	ENSG00000164112	14	SMIM43	protein_coding	-0.45161317734285145	0.6451290240544625	-0.4784348724751881	0.6400658015767371	0.8831906657010603	-4.9912450414483684	NA	NA	NA	NA	NA	NA	NA	NA	NA	NA	NA	NA
sn_fine	Excit.L2_5.2	carrier	chr1	146898825	146914294	15470	+	HAVANA	gene	ENSG00000291243	1	ENSG00000291243	lncRNA	0.3183278597592283	1.7135597546518229	0.47814899072505707	0.6402639907396954	0.8831906657010603	-5.144972901580356	NA	NA	NA	NA	NA	NA	NA	NA	NA	NA	NA	NA
sn_fine	Excit.L2_5.2	carrier	chr4	131930031	131975952	45922	-	HAVANA	gene	ENSG00000251555	1	ENSG00000251555	lncRNA	0.462929273089131	1.8646317136225896	0.47862560227891	0.639933592974279	0.8831906657010603	-5.147559425737132	NA	NA	NA	NA	NA	NA	NA	NA	NA	NA	NA	NA
sn_fine	Excit.L2_5.2	carrier	chr22	50090006	50161690	71685	+	HAVANA	gene	ENSG00000073146	17	MOV10L1	protein_coding	0.25614204227628923	3.0080833653149233	0.47843278472155587	0.6400672488201127	0.8831906657010603	-5.413412126542825	NA	NA	NA	NA	NA	NA	NA	NA	NA	NA	NA	NA
sn_fine	Excit.L2_5.2	carrier	chr13	72708367	72727629	19263	-	HAVANA	gene	ENSG00000204899	6	MZT1	protein_coding	-0.1804804712216017	3.5053535129103977	-0.4782320921587696	0.6402063772420954	0.8831906657010603	-5.526081289386199	NA	NA	NA	NA	NA	NA	NA	NA	NA	NA	NA	NA
sn_fine	Excit.L2_5.2	carrier	chr11	66848417	66958386	109970	-	HAVANA	gene	ENSG00000173599	15	PC	protein_coding	0.20896193716537526	4.019044070273261	0.47827314744603816	0.640177914863178	0.8831906657010603	-5.529541616326619	NA	NA	NA	NA	NA	NA	NA	NA	NA	NA	NA	NA
sn_fine	Excit.L2_5.2	carrier	chr19	36383120	36418644	35525	-	HAVANA	gene	ENSG00000181007	9	ZFP82	protein_coding	0.1553779431772493	4.290802106258317	0.4788635564661398	0.6397686676206256	0.8831906657010603	-5.669136185888345	NA	NA	NA	NA	NA	NA	NA	NA	NA	NA	NA	NA
sn_fine	Excit.L2_5.2	carrier	chr11	93784227	93814963	30737	+	HAVANA	gene	ENSG00000042429	12	MED17	protein_coding	0.15201633498433997	4.068025576982521	0.47824807163698385	0.6401952990868592	0.8831906657010603	-5.683732332090119	NA	NA	NA	NA	NA	NA	NA	NA	NA	NA	NA	NA
sn_fine	Excit.L2_5.2	carrier	chr8	22042398	22048809	6412	+	HAVANA	gene	ENSG00000158815	11	FGF17	protein_coding	-0.1773232997264662	3.6040949580366526	-0.4789036769456506	0.6397408621891782	0.8831906657010603	-5.7064179371861865	NA	NA	NA	NA	NA	NA	NA	NA	NA	NA	NA	NA
sn_fine	Excit.L2_5.2	carrier	chr4	157568731	157824256	255526	-	HAVANA	gene	ENSG00000286133	2	ENSG00000286133	lncRNA	-0.17703333065476023	4.757154549242948	-0.47899870849071274	0.6396750029874824	0.8831906657010603	-5.883169391903043	NA	NA	NA	NA	NA	NA	NA	NA	NA	NA	NA	NA
sn_fine	Excit.L2_5.2	carrier	chr12	110372900	110403730	30831	-	HAVANA	gene	ENSG00000196510	14	ANAPC7	protein_coding	-0.13282174180028017	4.711725722084365	-0.4783820204282039	0.640102439403722	0.8831906657010603	-5.889925341300269	NA	NA	NA	NA	NA	NA	NA	NA	NA	NA	NA	NA
sn_fine	Excit.L2_5.2	carrier	chr4	153466346	153636711	170366	+	HAVANA	gene	ENSG00000121210	16	TMEM131L	protein_coding	-0.11232625198635215	5.940252297862262	-0.4786403434866869	0.6399233753093261	0.8831906657010603	-6.092099740908609	NA	NA	NA	NA	NA	NA	NA	NA	NA	NA	NA	NA
sn_fine	Excit.L2_5.2	carrier	chr18	31829197	31953136	123940	-	HAVANA	gene	ENSG00000153339	15	TRAPPC8	protein_coding	0.08445829609916933	6.580693218104528	0.4783149540747971	0.6401489322089755	0.8831906657010603	-6.186441411119887	NA	NA	NA	NA	NA	NA	NA	NA	NA	NA	NA	NA
sn_fine	Excit.L2_5.2	carrier	chr18	10666483	11149569	483087	-	HAVANA	gene	ENSG00000154864	14	PIEZO2	protein_coding	-0.41943454446898243	0.9087527377679082	-0.4779983742758409	0.6403684179727447	0.8832523751624444	-5.044499395796869	NA	NA	NA	NA	NA	NA	NA	NA	NA	NA	NA	NA
sn_fine	Excit.L2_5.2	carrier	chr17	75626845	75667189	40345	-	HAVANA	gene	ENSG00000108469	15	RECQL5	protein_coding	-0.1778305833251146	3.40096263954133	-0.4778584394957609	0.6404654463803763	0.8833038689617325	-5.570994210766266	NA	NA	NA	NA	NA	NA	NA	NA	NA	NA	NA	NA
sn_fine	Excit.L2_5.2	carrier	chr12	107318421	107659642	341222	+	HAVANA	gene	ENSG00000151136	15	ABTB3	protein_coding	-0.473484327789892	0.42979988316474893	-0.47744462644650176	0.6407524174554045	0.8833256412832776	-4.995380614071527	NA	NA	NA	NA	NA	NA	NA	NA	NA	NA	NA	NA
sn_fine	Excit.L2_5.2	carrier	chr14	31446036	31457506	11471	-	HAVANA	gene	ENSG00000129480	14	DTD2	protein_coding	0.32669029256728255	2.912022300855344	0.4776310050707894	0.6406231601875915	0.8833256412832776	-5.198872137734906	NA	NA	NA	NA	NA	NA	NA	NA	NA	NA	NA	NA
sn_fine	Excit.L2_5.2	carrier	chr2	148866470	148888823	22354	-	HAVANA	gene	ENSG00000231079	7	KIF5C-AS1	lncRNA	-0.29822902771887483	2.5246979457028567	-0.47740526872401895	0.6407797143701225	0.8833256412832776	-5.28056667766852	NA	NA	NA	NA	NA	NA	NA	NA	NA	NA	NA	NA
sn_fine	Excit.L2_5.2	carrier	chr4	6909242	7033118	123877	+	HAVANA	gene	ENSG00000132405	19	TBC1D14	protein_coding	-0.13062764060243603	5.033162842835987	-0.47756736678775474	0.6406672932306106	0.8833256412832776	-5.940868968699058	NA	NA	NA	NA	NA	NA	NA	NA	NA	NA	NA	NA
sn_fine	Excit.L2_5.2	carrier	chr10	49942049	49974850	32802	+	HAVANA	gene	ENSG00000204152	14	TIMM23B	protein_coding	-0.10747294905995552	5.240241551337399	-0.47770043083689984	0.6405750151514988	0.8833256412832776	-5.9727037197327775	NA	NA	NA	NA	NA	NA	NA	NA	NA	NA	NA	NA
sn_fine	Excit.L2_5.2	carrier	chr1	19596979	19658456	61478	+	HAVANA	gene	ENSG00000158747	15	NBL1	protein_coding	0.25440129831631086	3.3332825684698393	0.4771829320824152	0.6409339281956109	0.8833962935712921	-5.276063000795547	NA	NA	NA	NA	NA	NA	NA	NA	NA	NA	NA	NA
sn_fine	Excit.L2_5.2	carrier	chr17	81918270	81927735	9466	-	HAVANA	gene	ENSG00000197063	11	MAFG	protein_coding	-0.10788289706039311	4.601710067204148	-0.4771592303701605	0.6409503688437785	0.8833962935712921	-5.85562179780751	NA	NA	NA	NA	NA	NA	NA	NA	NA	NA	NA	NA
sn_fine	Excit.L2_5.2	carrier	chr11	66002228	66004149	1922	+	HAVANA	gene	ENSG00000175334	8	BANF1	protein_coding	-0.23355599459694254	2.573281072765719	-0.47688072709197904	0.6411435668367645	0.8834979845859197	-5.271550829041018	NA	NA	NA	NA	NA	NA	NA	NA	NA	NA	NA	NA
sn_fine	Excit.L2_5.2	carrier	chr5	22754227	22766824	12598	+	HAVANA	gene	ENSG00000286961	2	ENSG00000286961	lncRNA	-0.2953648372093691	2.9159646041042695	-0.47691249797533636	0.6411215259737517	0.8834979845859197	-5.46000533714394	NA	NA	NA	NA	NA	NA	NA	NA	NA	NA	NA	NA
sn_fine	Excit.L2_5.2	carrier	chr3	116921431	116932238	10808	+	HAVANA	gene	ENSG00000242385	1	LINC00901	lncRNA	-0.4756280413656666	0.3156080103547233	-0.4767765785620479	0.6412158217398762	0.8835013025552901	-4.931964629627791	NA	NA	NA	NA	NA	NA	NA	NA	NA	NA	NA	NA
sn_fine	Excit.L2_5.2	carrier	chr17	82942149	83051809	109661	-	HAVANA	gene	ENSG00000175711	9	B3GNTL1	protein_coding	0.16603676710352788	4.057635028299673	0.47670513249203045	0.641265390920039	0.8835013025552901	-5.666381598041748	NA	NA	NA	NA	NA	NA	NA	NA	NA	NA	NA	NA
sn_fine	Excit.L2_5.2	carrier	chr9	88065325	88077859	12535	-	HAVANA	gene	ENSG00000287750	3	LINC03026	lncRNA	0.2314777774261363	2.4237532653130196	0.476407322580895	0.6414720302225501	0.8835757666168553	-5.19512098295787	NA	NA	NA	NA	NA	NA	NA	NA	NA	NA	NA	NA
sn_fine	Excit.L2_5.2	carrier	chr5	34915677	34925996	10320	+	HAVANA	gene	ENSG00000113460	13	BRIX1	protein_coding	-0.16005128763208232	3.0767732416383176	-0.47642936913029466	0.6414567318736579	0.8835757666168553	-5.525812900191665	NA	NA	NA	NA	NA	NA	NA	NA	NA	NA	NA	NA
sn_fine	Excit.L2_5.2	carrier	chr7	99876958	99919531	42574	-	HAVANA	gene	ENSG00000146833	16	TRIM4	protein_coding	-0.14935679534983892	4.266662224607704	-0.4763690647837182	0.6414985781418447	0.8835757666168553	-5.77393292011002	NA	NA	NA	NA	NA	NA	NA	NA	NA	NA	NA	NA
sn_fine	Excit.L2_5.2	carrier	chr1	168178962	168202109	23148	+	HAVANA	gene	ENSG00000143155	13	TIPRL	protein_coding	-0.11832607205705425	5.536493891015665	-0.476186517225646	0.6416252589112632	0.8836679966595273	-6.034440367369893	NA	NA	NA	NA	NA	NA	NA	NA	NA	NA	NA	NA
sn_fine	Excit.L2_5.2	carrier	chr13	48037726	48047221	9496	+	HAVANA	gene	ENSG00000136159	4	NUDT15	protein_coding	-0.3051775321647733	1.9210366576273927	-0.47583677846709893	0.641867996252651	0.8839200316938555	-5.144036983913293	NA	NA	NA	NA	NA	NA	NA	NA	NA	NA	NA	NA
sn_fine	Excit.L2_5.2	carrier	chr14	24189149	24195687	6539	-	HAVANA	gene	ENSG00000100926	15	TM9SF1	protein_coding	0.2841075570312125	2.2852091653445803	0.4753487989944326	0.6422067513611556	0.8840083603911011	-5.138347638236725	NA	NA	NA	NA	NA	NA	NA	NA	NA	NA	NA	NA
sn_fine	Excit.L2_5.2	carrier	chr21	37062846	37073170	10325	-	HAVANA	gene	ENSG00000185808	14	PIGP	protein_coding	0.22458108372070362	2.7406514174171224	0.47472344696505536	0.6426409918460275	0.8840083603911011	-5.303392876229898	NA	NA	NA	NA	NA	NA	NA	NA	NA	NA	NA	NA
sn_fine	Excit.L2_5.2	carrier	chr1	231337104	231355023	17920	+	HAVANA	gene	ENSG00000010072	16	SPRTN	protein_coding	-0.198594216076599	2.8923385446188474	-0.47471185008014366	0.6426490459368166	0.8840083603911011	-5.4353520904615715	NA	NA	NA	NA	NA	NA	NA	NA	NA	NA	NA	NA
sn_fine	Excit.L2_5.2	carrier	chr7	47963288	47979615	16328	-	HAVANA	gene	ENSG00000136273	13	HUS1	protein_coding	-0.20211597086927435	3.139054621258268	-0.47501345017293495	0.6424395985040909	0.8840083603911011	-5.468404959958472	NA	NA	NA	NA	NA	NA	NA	NA	NA	NA	NA	NA
sn_fine	Excit.L2_5.2	carrier	chr20	49903391	49915529	12139	-	HAVANA	gene	ENSG00000158480	11	SPATA2	protein_coding	0.1816447032858146	3.40157157897338	0.47555559495736804	0.6420631835612463	0.8840083603911011	-5.473038755215216	NA	NA	NA	NA	NA	NA	NA	NA	NA	NA	NA	NA
sn_fine	Excit.L2_5.2	carrier	chr1	114567557	114581629	14073	-	HAVANA	gene	ENSG00000116752	6	BCAS2	protein_coding	-0.1542123472029442	3.9412044553174326	-0.47518749912517927	0.6423187439186925	0.8840083603911011	-5.634602611820582	NA	NA	NA	NA	NA	NA	NA	NA	NA	NA	NA	NA
sn_fine	Excit.L2_5.2	carrier	chr12	105019784	105107643	87860	-	HAVANA	gene	ENSG00000136010	14	ALDH1L2	protein_coding	-0.1067400802157219	5.044836113837915	-0.47471543176764286	0.6426465584331014	0.8840083603911011	-5.929556763533758	NA	NA	NA	NA	NA	NA	NA	NA	NA	NA	NA	NA
sn_fine	Excit.L2_5.2	carrier	chr17	77280569	77500596	220028	+	HAVANA	gene	ENSG00000184640	20	SEPTIN9	protein_coding	-0.1249525599582837	5.3048803609684345	-0.47495550980889406	0.6424798329692412	0.8840083603911011	-6.012548239330955	NA	NA	NA	NA	NA	NA	NA	NA	NA	NA	NA	NA
sn_fine	Excit.L2_5.2	carrier	chr12	12357078	12471233	114156	+	HAVANA	gene	ENSG00000165714	11	BORCS5	protein_coding	0.1371939772160018	5.71153294625275	0.4747550901795923	0.6426190157239955	0.8840083603911011	-6.028993538565987	NA	NA	NA	NA	NA	NA	NA	NA	NA	NA	NA	NA
sn_fine	Excit.L2_5.2	carrier	chr22	43411196	43507848	96653	+	HAVANA	gene	ENSG00000186732	14	MPPED1	protein_coding	0.12831084593626807	5.727609127515698	0.47483740582821055	0.6425618493759236	0.8840083603911011	-6.050490659550711	NA	NA	NA	NA	NA	NA	NA	NA	NA	NA	NA	NA
sn_fine	Excit.L2_5.2	carrier	chr6	143450805	143490616	39812	+	HAVANA	gene	ENSG00000034693	15	PEX3	protein_coding	-0.0865050764703259	5.955262670806518	-0.4754278057149814	0.6421518992979489	0.8840083603911011	-6.120375074113238	NA	NA	NA	NA	NA	NA	NA	NA	NA	NA	NA	NA
sn_fine	Excit.L2_5.2	carrier	chr5	37379285	37753435	374151	+	HAVANA	gene	ENSG00000082068	9	WDR70	protein_coding	0.0810970519270322	7.599031611551443	0.4756046686912854	0.6420291163824514	0.8840083603911011	-6.290660895765919	NA	NA	NA	NA	NA	NA	NA	NA	NA	NA	NA	NA
sn_fine	Excit.L2_5.2	carrier	chr16	15060033	15094311	34279	-	HAVANA	gene	ENSG00000085721	13	RRN3	protein_coding	0.24649974793824225	3.600918486634564	0.474455890920339	0.6428268227005677	0.8841707097509108	-5.426135049823824	NA	NA	NA	NA	NA	NA	NA	NA	NA	NA	NA	NA
sn_fine	Excit.L2_5.2	carrier	chr5	7707802	7749766	41965	-	HAVANA	gene	ENSG00000250761	2	ENSG00000250761	lncRNA	-0.4046981537470342	1.2224742883969748	-0.47425513013347903	0.6429662773332567	0.8842803239799424	-5.066120833963972	NA	NA	NA	NA	NA	NA	NA	NA	NA	NA	NA	NA
sn_fine	Excit.L2_5.2	carrier	chr19	56774547	56840731	66185	-	HAVANA	gene	ENSG00000269699	7	ZIM2	protein_coding	0.22510091802969456	2.9940772978485297	0.47415061564037103	0.6430388818781163	0.8842979865381493	-5.415093744945987	NA	NA	NA	NA	NA	NA	NA	NA	NA	NA	NA	NA
sn_fine	Excit.L2_5.2	carrier	chr2	86106223	86142157	35935	+	HAVANA	gene	ENSG00000132300	19	PTCD3	protein_coding	-0.09001787115357196	5.6720248998679885	-0.4740112780562807	0.643135683381539	0.8843489180370442	-6.054526327277588	NA	NA	NA	NA	NA	NA	NA	NA	NA	NA	NA	NA
sn_fine	Excit.L2_5.2	carrier	chr18	5236724	5238598	1875	-	HAVANA	gene	ENSG00000264575	1	LINC00526	lncRNA	0.5611975324635476	0.45247718244018964	0.4729762493106209	0.6438549566708383	0.8845707287416954	-4.966992773236311	NA	NA	NA	NA	NA	NA	NA	NA	NA	NA	NA	NA
sn_fine	Excit.L2_5.2	carrier	chr15	100716249	100828497	112249	+	HAVANA	gene	ENSG00000259579	1	ENSG00000259579	lncRNA	-0.33697706356151014	0.8474643929065251	-0.47291893426101544	0.6438947975452323	0.8845707287416954	-5.077981795775454	NA	NA	NA	NA	NA	NA	NA	NA	NA	NA	NA	NA
sn_fine	Excit.L2_5.2	carrier	chr3	52410660	52423641	12982	+	HAVANA	gene	ENSG00000010318	22	PHF7	protein_coding	0.17030895772983845	3.391672315687728	0.47308579726115035	0.643778810805016	0.8845707287416954	-5.5400509824143125	NA	NA	NA	NA	NA	NA	NA	NA	NA	NA	NA	NA
sn_fine	Excit.L2_5.2	carrier	chr5	83052846	83077863	25018	-	HAVANA	gene	ENSG00000174695	10	TMEM167A	protein_coding	0.16878878687285281	4.158774940697719	0.4731522800430077	0.6437326012123084	0.8845707287416954	-5.687809768654095	NA	NA	NA	NA	NA	NA	NA	NA	NA	NA	NA	NA
sn_fine	Excit.L2_5.2	carrier	chr20	13785007	13821580	36574	+	HAVANA	gene	ENSG00000101247	18	NDUFAF5	protein_coding	0.10591022192577393	5.167088408384749	0.4729560998703126	0.6438689628327081	0.8845707287416954	-5.95541257789579	NA	NA	NA	NA	NA	NA	NA	NA	NA	NA	NA	NA
sn_fine	Excit.L2_5.2	carrier	chr11	78215293	78418348	203056	-	HAVANA	gene	ENSG00000033327	13	GAB2	protein_coding	-0.1309788920792183	5.677712793026014	-0.47315462668329766	0.6437309701820986	0.8845707287416954	-6.026687070969436	NA	NA	NA	NA	NA	NA	NA	NA	NA	NA	NA	NA
sn_fine	Excit.L2_5.2	carrier	chr2	26970637	27027219	56583	+	HAVANA	gene	ENSG00000084764	12	MAPRE3	protein_coding	0.08833121835866597	5.73989706177927	0.4734535934310353	0.6435231892748868	0.8845707287416954	-6.082092142522322	NA	NA	NA	NA	NA	NA	NA	NA	NA	NA	NA	NA
sn_fine	Excit.L2_5.2	carrier	chr1	176857302	177164973	307672	-	HAVANA	gene	ENSG00000152092	16	ASTN1	protein_coding	0.0777134776376398	8.298717353853652	0.4729983814704208	0.6438395724551251	0.8845707287416954	-6.325841229463507	NA	NA	NA	NA	NA	NA	NA	NA	NA	NA	NA	NA
sn_fine	Excit.L2_5.2	carrier	chr3	188153284	188890671	737388	+	HAVANA	gene	ENSG00000145012	15	LPP	protein_coding	0.08776535573831845	8.57832962258302	0.4736320147744601	0.6433992018384559	0.8845707287416954	-6.3314632876485515	NA	NA	NA	NA	NA	NA	NA	NA	NA	NA	NA	NA
sn_fine	Excit.L2_5.2	carrier	chrX	73940435	74293574	353140	-	HAVANA	gene	ENSG00000230590	13	FTX	lncRNA	0.07038365384667067	10.509850733677796	0.4734992301895163	0.643491474612155	0.8845707287416954	-6.354136605338421	NA	NA	NA	NA	NA	NA	NA	NA	NA	NA	NA	NA
sn_fine	Excit.L2_5.2	carrier	chr11	112074086	112085150	11065	+	HAVANA	gene	ENSG00000150776	18	NKAPD1	protein_coding	-0.18275825091098952	2.8749410206807693	-0.47243492303303236	0.6442312892580837	0.8846223447616801	-5.427671044683096	NA	NA	NA	NA	NA	NA	NA	NA	NA	NA	NA	NA
sn_fine	Excit.L2_5.2	carrier	chrY	12088010	12421587	333578	-	HAVANA	gene	ENSG00000291034	1	ENSG00000291034	lncRNA	-0.1878212079978557	5.731465073954927	-0.4724444049371373	0.6442246965177139	0.8846223447616801	-5.430240524857516	NA	NA	NA	NA	NA	NA	NA	NA	NA	NA	NA	NA
sn_fine	Excit.L2_5.2	carrier	chr1	222712553	222735196	22644	+	HAVANA	gene	ENSG00000162819	12	BROX	protein_coding	0.15918025174532957	4.2675053223347925	0.47257261739039874	0.6441355538369395	0.8846223447616801	-5.694085605197928	NA	NA	NA	NA	NA	NA	NA	NA	NA	NA	NA	NA
sn_fine	Excit.L2_5.2	carrier	chr14	74019349	74082863	63515	+	HAVANA	gene	ENSG00000119636	16	BBOF1	protein_coding	0.15394799811172177	4.228348724917246	0.4727086660886418	0.6440409690686699	0.8846223447616801	-5.7162931227898195	NA	NA	NA	NA	NA	NA	NA	NA	NA	NA	NA	NA
sn_fine	Excit.L2_5.2	carrier	chr3	171058414	171460408	401995	-	HAVANA	gene	ENSG00000154310	17	TNIK	protein_coding	0.09726537372808419	7.714662649090032	0.4725483700897432	0.6441524118971607	0.8846223447616801	-6.299808845679545	NA	NA	NA	NA	NA	NA	NA	NA	NA	NA	NA	NA
sn_fine	Excit.L2_5.2	carrier	chr11	6108135	6185576	77442	-	HAVANA	gene	ENSG00000254444	1	ENSG00000254444	lncRNA	0.32969957501356417	1.5434921706553035	0.4722522241982719	0.644358325322537	0.8846325978657988	-5.06605403685902	NA	NA	NA	NA	NA	NA	NA	NA	NA	NA	NA	NA
sn_fine	Excit.L2_5.2	carrier	chr1	101025844	101090513	64670	+	HAVANA	gene	ENSG00000233184	9	DPH5-DT	lncRNA	0.18168731275801675	4.020420324767265	0.47229294243536313	0.64433001168851	0.8846325978657988	-5.599609895157244	NA	NA	NA	NA	NA	NA	NA	NA	NA	NA	NA	NA
sn_fine	Excit.L2_5.2	carrier	chr4	108047545	108168956	121412	-	HAVANA	gene	ENSG00000138795	10	LEF1	protein_coding	-0.5637395878941496	-1.18506841979777	-0.48065509895896297	0.6446907658664587	0.8847606438996465	-4.836029222722403	NA	NA	NA	NA	NA	NA	NA	NA	NA	NA	NA	NA
sn_fine	Excit.L2_5.2	carrier	chr15	80679684	80755621	75938	+	HAVANA	gene	ENSG00000136379	12	ABHD17C	protein_coding	-0.16196048970371324	3.8719129044806264	-0.4717789342713477	0.6446874721060784	0.8847606438996465	-5.583915901201582	NA	NA	NA	NA	NA	NA	NA	NA	NA	NA	NA	NA
sn_fine	Excit.L2_5.2	carrier	chr18	1883524	2489426	605903	-	HAVANA	gene	ENSG00000263745	7	ENSG00000263745	lncRNA	0.21906374325347855	3.9975607254944276	0.4718370493379681	0.6446470521280019	0.8847606438996465	-5.794252380950575	NA	NA	NA	NA	NA	NA	NA	NA	NA	NA	NA	NA
sn_fine	Excit.L2_5.2	carrier	chr11	2597308	2700003	102696	-	HAVANA	gene	ENSG00000269821	2	KCNQ1OT1	lncRNA	-0.1048528966299127	8.105448161901196	-0.4719991982876508	0.6445342810806184	0.8847606438996465	-6.328950853543758	NA	NA	NA	NA	NA	NA	NA	NA	NA	NA	NA	NA
sn_fine	Excit.L2_5.2	carrier	chr8	30384511	30572256	187746	+	HAVANA	gene	ENSG00000157110	16	RBPMS	protein_coding	-0.278775766652247	2.4275357090300678	-0.4709319647132011	0.6452766861742496	0.8847898209931314	-5.29569161794563	NA	NA	NA	NA	NA	NA	NA	NA	NA	NA	NA	NA
sn_fine	Excit.L2_5.2	carrier	chr3	54874605	54901255	26651	-	HAVANA	gene	ENSG00000243715	1	CACNA2D3-AS1	lncRNA	-0.31524064369953203	2.636036734427881	-0.47131341608149874	0.6450112898813705	0.8847898209931314	-5.311775874718371	NA	NA	NA	NA	NA	NA	NA	NA	NA	NA	NA	NA
sn_fine	Excit.L2_5.2	carrier	chr19	2754715	2783362	28648	-	HAVANA	gene	ENSG00000104969	11	SGTA	protein_coding	0.20358966605473006	3.541402620011253	0.4709933667753209	0.6452339620427145	0.8847898209931314	-5.469896939301668	NA	NA	NA	NA	NA	NA	NA	NA	NA	NA	NA	NA
sn_fine	Excit.L2_5.2	carrier	chr15	68206992	68257211	50220	-	HAVANA	gene	ENSG00000128973	13	CLN6	protein_coding	-0.16698812234009752	3.757334167719155	-0.47127961431790916	0.6450348055553198	0.8847898209931314	-5.631536809615289	NA	NA	NA	NA	NA	NA	NA	NA	NA	NA	NA	NA
sn_fine	Excit.L2_5.2	carrier	chr2	48314637	48379295	64659	+	HAVANA	gene	ENSG00000170802	17	FOXN2	protein_coding	0.1574635299864222	4.224407440834753	0.471331657452589	0.6449985996389783	0.8847898209931314	-5.685193412429931	NA	NA	NA	NA	NA	NA	NA	NA	NA	NA	NA	NA
sn_fine	Excit.L2_5.2	carrier	chr16	11668455	11679152	10698	+	HAVANA	gene	ENSG00000184602	6	SNN	protein_coding	-0.1791667038834477	4.406852921015033	-0.470884119469657	0.6453099782495015	0.8847898209931314	-5.72620962519788	NA	NA	NA	NA	NA	NA	NA	NA	NA	NA	NA	NA
sn_fine	Excit.L2_5.2	carrier	chr2	130836914	131047263	210350	+	HAVANA	gene	ENSG00000136002	21	ARHGEF4	protein_coding	-0.11274498823851653	5.518046060922431	-0.4711752554877024	0.6451074098347154	0.8847898209931314	-6.076225068021504	NA	NA	NA	NA	NA	NA	NA	NA	NA	NA	NA	NA
sn_fine	Excit.L2_5.2	carrier	chr18	33578219	33751195	172977	+	HAVANA	gene	ENSG00000141431	14	ASXL3	protein_coding	0.11849832830190721	6.537670617195942	0.4712911459105929	0.6450267830544392	0.8847898209931314	-6.204017236374987	NA	NA	NA	NA	NA	NA	NA	NA	NA	NA	NA	NA
sn_fine	Excit.L2_5.2	carrier	chr4	88007635	88077777	70143	+	HAVANA	gene	ENSG00000118762	8	PKD2	protein_coding	0.07906215791118187	7.187021765456674	0.47100343624336277	0.6452269557369451	0.8847898209931314	-6.252364325205098	NA	NA	NA	NA	NA	NA	NA	NA	NA	NA	NA	NA
sn_fine	Excit.L2_5.2	carrier	chr2	54972187	55112621	140435	-	HAVANA	gene	ENSG00000115310	19	RTN4	protein_coding	0.07647256173189998	8.553344227577757	0.4715250568306512	0.6448640617498119	0.8847898209931314	-6.329965209495431	NA	NA	NA	NA	NA	NA	NA	NA	NA	NA	NA	NA
sn_fine	Excit.L2_5.2	carrier	chr19	11814273	11835216	20944	+	HAVANA	gene	ENSG00000171295	13	ZNF440	protein_coding	0.18432857767672628	3.6910854709821583	0.4701373028021686	0.6458297371881415	0.8854204226047373	-5.602911325143305	NA	NA	NA	NA	NA	NA	NA	NA	NA	NA	NA	NA
sn_fine	Excit.L2_5.2	carrier	chr2	104853287	104858574	5288	+	HAVANA	gene	ENSG00000198914	5	POU3F3	protein_coding	0.21217092595554377	2.8430577632074696	0.4694307427740634	0.6463216565394155	0.8857665603235836	-5.37862326429741	NA	NA	NA	NA	NA	NA	NA	NA	NA	NA	NA	NA
sn_fine	Excit.L2_5.2	carrier	chr15	90083045	90102477	19433	-	HAVANA	gene	ENSG00000182054	10	IDH2	protein_coding	-0.14549563405852117	3.75676190463663	-0.46949724054296926	0.6462753522805254	0.8857665603235836	-5.670987781852514	NA	NA	NA	NA	NA	NA	NA	NA	NA	NA	NA	NA
sn_fine	Excit.L2_5.2	carrier	chr2	176723614	176819310	95697	-	HAVANA	gene	ENSG00000230552	6	ENSG00000230552	lncRNA	-0.26968878526202666	5.3704413799776205	-0.46963697440576474	0.6461780566590951	0.8857665603235836	-5.803960885407497	NA	NA	NA	NA	NA	NA	NA	NA	NA	NA	NA	NA
sn_fine	Excit.L2_5.2	carrier	chr3	113286930	113441610	154681	-	HAVANA	gene	ENSG00000206530	11	CFAP44	protein_coding	-0.12546941738935358	5.418797633624216	-0.4695920678688923	0.6462093240016722	0.8857665603235836	-6.078784529506144	NA	NA	NA	NA	NA	NA	NA	NA	NA	NA	NA	NA
sn_fine	Excit.L2_5.2	carrier	chr1	167220876	167427345	206470	+	HAVANA	gene	ENSG00000143190	23	POU2F1	protein_coding	-0.09848001942968265	7.774760730220154	-0.4690414313735876	0.6465927756318091	0.8860560567719836	-6.3009716084510865	NA	NA	NA	NA	NA	NA	NA	NA	NA	NA	NA	NA
sn_fine	Excit.L2_5.2	carrier	chr13	45341345	45417975	76631	+	HAVANA	gene	ENSG00000170919	16	TPT1-AS1	lncRNA	0.08303407286073616	6.711773322325557	0.4688725490767859	0.6467104026884014	0.8861351818298246	-6.220128567549166	NA	NA	NA	NA	NA	NA	NA	NA	NA	NA	NA	NA
sn_fine	Excit.L2_5.2	carrier	chr7	151048292	151052756	4465	+	HAVANA	gene	ENSG00000213199	8	ASIC3	protein_coding	-0.30761350543517985	1.6557567900905255	-0.4687643633255806	0.6467857595837105	0.8861563782000152	-5.144299687297934	NA	NA	NA	NA	NA	NA	NA	NA	NA	NA	NA	NA
sn_fine	Excit.L2_5.2	carrier	chr16	4257186	4273075	15890	-	HAVANA	gene	ENSG00000090447	12	TFAP4	protein_coding	-0.27554414485134315	1.915420130511571	-0.46858511916432627	0.6469106211807223	0.8861633458258793	-5.199714021225138	NA	NA	NA	NA	NA	NA	NA	NA	NA	NA	NA	NA
sn_fine	Excit.L2_5.2	carrier	chr7	103099776	103149560	49785	-	HAVANA	gene	ENSG00000161048	12	NAPEPLD	protein_coding	-0.10892372693976071	6.137624756520599	-0.468651511763541	0.6468643707605242	0.8861633458258793	-6.1161507251249745	NA	NA	NA	NA	NA	NA	NA	NA	NA	NA	NA	NA
sn_fine	Excit.L2_5.2	carrier	chr1	99850361	99924023	73663	+	HAVANA	gene	ENSG00000162688	17	AGL	protein_coding	-0.08716997348121103	5.713283872106205	-0.46840802298187195	0.6470339973855315	0.8862503063328436	-6.07613183189376	NA	NA	NA	NA	NA	NA	NA	NA	NA	NA	NA	NA
sn_fine	Excit.L2_5.2	carrier	chr10	10369809	10462361	92553	-	HAVANA	gene	ENSG00000270111	4	CELF2-DT	lncRNA	0.176265576044913	5.157916048693394	0.46817756870526944	0.6471945623586505	0.8863881839338162	-5.929148355611335	NA	NA	NA	NA	NA	NA	NA	NA	NA	NA	NA	NA
sn_fine	Excit.L2_5.2	carrier	chr14	31420286	31452883	32598	+	HAVANA	gene	ENSG00000250365	7	HEATR5A-DT	lncRNA	0.3096663305384697	1.4602097591090177	0.46742988596173485	0.647715623291654	0.8867949505715218	-5.125892566433319	NA	NA	NA	NA	NA	NA	NA	NA	NA	NA	NA	NA
sn_fine	Excit.L2_5.2	carrier	chr15	35919892	36049537	129646	+	HAVANA	gene	ENSG00000259245	2	LINC02853	lncRNA	0.29909758959662214	3.3050324363863455	0.46747728712653763	0.6476825836465694	0.8867949505715218	-5.442256421922008	NA	NA	NA	NA	NA	NA	NA	NA	NA	NA	NA	NA
sn_fine	Excit.L2_5.2	carrier	chr8	89901849	89927888	26040	+	HAVANA	gene	ENSG00000164823	11	OSGIN2	protein_coding	0.1772101816143794	3.8236648880227087	0.4674411860921795	0.6477077467841423	0.8867949505715218	-5.535138496848374	NA	NA	NA	NA	NA	NA	NA	NA	NA	NA	NA	NA
sn_fine	Excit.L2_5.2	carrier	chr9	94030794	94109856	79063	+	HAVANA	gene	ENSG00000158079	16	PTPDC1	protein_coding	-0.11431819772312313	5.346637608674918	-0.4674074167244136	0.6477312851102931	0.8867949505715218	-5.995521863166282	NA	NA	NA	NA	NA	NA	NA	NA	NA	NA	NA	NA
sn_fine	Excit.L2_5.2	carrier	chr12	9240003	9261050	21048	+	HAVANA	gene	ENSG00000237248	6	LINC00987	lncRNA	0.18400651829541825	3.0840980723498004	0.46727092929576	0.6478264252031534	0.8868431504978315	-5.547839359149948	NA	NA	NA	NA	NA	NA	NA	NA	NA	NA	NA	NA
sn_fine	Excit.L2_5.2	carrier	chr12	49097136	49110900	13765	-	HAVANA	gene	ENSG00000139636	16	LMBR1L	protein_coding	0.16863309142905525	3.9557141958158635	0.4670759467937392	0.6479623510738082	0.8868794489701534	-5.6237006026561716	NA	NA	NA	NA	NA	NA	NA	NA	NA	NA	NA	NA
sn_fine	Excit.L2_5.2	carrier	chr15	78264086	78282196	18111	+	HAVANA	gene	ENSG00000140403	13	DNAJA4	protein_coding	0.14103070933502737	5.574550321879876	0.4669749685020336	0.6480327500348244	0.8868794489701534	-6.044888061133435	NA	NA	NA	NA	NA	NA	NA	NA	NA	NA	NA	NA
sn_fine	Excit.L2_5.2	carrier	chr10	806933	931821	124889	-	HAVANA	gene	ENSG00000107929	16	LARP4B	protein_coding	-0.07227674497296599	6.980226963561323	-0.46704762245516895	0.6479820975777104	0.8868794489701534	-6.2521499780329775	NA	NA	NA	NA	NA	NA	NA	NA	NA	NA	NA	NA
sn_fine	Excit.L2_5.2	carrier	chr17	57085092	57121346	36255	+	HAVANA	gene	ENSG00000121057	13	AKAP1	protein_coding	0.1101890227692528	4.866252984447089	0.46653092742862046	0.6483423634758836	0.8870927719479026	-5.868140300889291	NA	NA	NA	NA	NA	NA	NA	NA	NA	NA	NA	NA
sn_fine	Excit.L2_5.2	carrier	chr15	71822291	72118577	296287	-	HAVANA	gene	ENSG00000066933	17	MYO9A	protein_coding	0.081802966605931	8.086228603649934	0.46665455326272925	0.6482561569312538	0.8870927719479026	-6.3238321795679155	NA	NA	NA	NA	NA	NA	NA	NA	NA	NA	NA	NA
sn_fine	Excit.L2_5.2	carrier	chr11	40114203	41459773	1345571	-	HAVANA	gene	ENSG00000148948	8	LRRC4C	protein_coding	0.07356723501643891	11.317240269716807	0.46649348288820813	0.6483684752731342	0.8870927719479026	-6.355257604780941	NA	NA	NA	NA	NA	NA	NA	NA	NA	NA	NA	NA
sn_fine	Excit.L2_5.2	carrier	chr2	44228188	44229195	1008	+	HAVANA	gene	ENSG00000289272	1	ENSG00000289272	lncRNA	0.26852085756665023	2.050451937671192	0.46613251495474334	0.6486202195207094	0.887152007662289	-5.172510371879796	NA	NA	NA	NA	NA	NA	NA	NA	NA	NA	NA	NA
sn_fine	Excit.L2_5.2	carrier	chr1	33145399	33182059	36661	-	HAVANA	gene	ENSG00000116525	14	TRIM62	protein_coding	-0.18456628959816213	3.3884650684178066	-0.466219610025125	0.6485594740596305	0.887152007662289	-5.603067104444735	NA	NA	NA	NA	NA	NA	NA	NA	NA	NA	NA	NA
sn_fine	Excit.L2_5.2	carrier	chr12	69585426	69601570	16145	+	HAVANA	gene	ENSG00000166226	13	CCT2	protein_coding	-0.12851139848351134	4.165553466999355	-0.46600158300214545	0.6487115444283278	0.887152007662289	-5.7556216623136525	NA	NA	NA	NA	NA	NA	NA	NA	NA	NA	NA	NA
sn_fine	Excit.L2_5.2	carrier	chr18	36297713	36780220	482508	+	HAVANA	gene	ENSG00000134775	16	FHOD3	protein_coding	-0.08742484762161817	8.54368705515248	-0.46608730358629824	0.6486517537393313	0.887152007662289	-6.333728857191503	NA	NA	NA	NA	NA	NA	NA	NA	NA	NA	NA	NA
sn_fine	Excit.L2_5.2	carrier	chr12	27523431	27695564	172134	+	HAVANA	gene	ENSG00000110841	14	PPFIBP1	protein_coding	0.07913607794977384	8.883504361113397	0.46624189626555296	0.6485439306834027	0.887152007662289	-6.342732744584497	NA	NA	NA	NA	NA	NA	NA	NA	NA	NA	NA	NA
sn_fine	Excit.L2_5.2	carrier	chr1	117111060	117122587	11528	-	HAVANA	gene	ENSG00000134253	10	TRIM45	protein_coding	-0.2474466726039659	1.975334213940867	-0.4658282287277009	0.6488324679300128	0.8872353782423436	-5.302664461501134	NA	NA	NA	NA	NA	NA	NA	NA	NA	NA	NA	NA
sn_fine	Excit.L2_5.2	carrier	chr7	6009255	6023834	14580	+	HAVANA	gene	ENSG00000106305	10	AIMP2	protein_coding	-0.20913197660211624	2.7837040091716485	-0.46529313697021046	0.649205787015275	0.8874998180400059	-5.421550944733707	NA	NA	NA	NA	NA	NA	NA	NA	NA	NA	NA	NA
sn_fine	Excit.L2_5.2	carrier	chr19	1573596	1592865	19270	-	HAVANA	gene	ENSG00000071655	18	MBD3	protein_coding	-0.2057210933339726	3.268220422327056	-0.46545292930347687	0.6490942939147124	0.8874998180400059	-5.517077655945972	NA	NA	NA	NA	NA	NA	NA	NA	NA	NA	NA	NA
sn_fine	Excit.L2_5.2	carrier	chr2	11155198	11178870	23673	+	HAVANA	gene	ENSG00000162976	13	SLC66A3	protein_coding	-0.1809701419962244	3.6655416224637514	-0.46533404245427307	0.6491772448907114	0.8874998180400059	-5.56060570851505	NA	NA	NA	NA	NA	NA	NA	NA	NA	NA	NA	NA
sn_fine	Excit.L2_5.2	carrier	chr17	15732247	15746162	13916	+	HAVANA	gene	ENSG00000214946	15	TBC1D26	protein_coding	-0.3566323259565958	2.1473961841824196	-0.46460922200585864	0.6496830791630921	0.8876353279833491	-5.204502430333085	NA	NA	NA	NA	NA	NA	NA	NA	NA	NA	NA	NA
sn_fine	Excit.L2_5.2	carrier	chr16	88079161	88087383	8223	-	HAVANA	gene	ENSG00000261193	1	ENSG00000261193	lncRNA	0.24352729226433822	2.9036771126639382	0.46455378006166576	0.6497217781470574	0.8876353279833491	-5.297096083438728	NA	NA	NA	NA	NA	NA	NA	NA	NA	NA	NA	NA
sn_fine	Excit.L2_5.2	carrier	chr11	66050729	66069308	18580	+	HAVANA	gene	ENSG00000087365	16	SF3B2	protein_coding	0.14619325610189637	3.9884131876815485	0.464549414883815	0.6497248251258805	0.8876353279833491	-5.640344786364576	NA	NA	NA	NA	NA	NA	NA	NA	NA	NA	NA	NA
sn_fine	Excit.L2_5.2	carrier	chr1	248850006	248859144	9139	-	HAVANA	gene	ENSG00000171163	16	ZNF692	protein_coding	-0.18078898149830458	3.91391601869618	-0.46503315581079	0.6493872043513287	0.8876353279833491	-5.764365374638595	NA	NA	NA	NA	NA	NA	NA	NA	NA	NA	NA	NA
sn_fine	Excit.L2_5.2	carrier	chr4	139028112	139177218	149107	-	HAVANA	gene	ENSG00000109381	21	ELF2	protein_coding	-0.1149498464679275	6.047484063237175	-0.4647314735846704	0.6495977501690451	0.8876353279833491	-6.106350831540065	NA	NA	NA	NA	NA	NA	NA	NA	NA	NA	NA	NA
sn_fine	Excit.L2_5.2	carrier	chr2	196967017	197311173	344157	-	HAVANA	gene	ENSG00000065413	20	ANKRD44	protein_coding	0.0893338272064037	6.643694535733863	0.46460084443922917	0.6496889267135788	0.8876353279833491	-6.202057679436507	NA	NA	NA	NA	NA	NA	NA	NA	NA	NA	NA	NA
sn_fine	Excit.L2_5.2	carrier	chr3	59747277	61251459	1504183	-	HAVANA	gene	ENSG00000189283	11	FHIT	protein_coding	-0.07483263308490029	8.039684856796846	-0.4649425401740033	0.6494504422608538	0.8876353279833491	-6.3192085826315285	NA	NA	NA	NA	NA	NA	NA	NA	NA	NA	NA	NA
sn_fine	Excit.L2_5.2	carrier	chr2	75799974	76208703	408730	+	HAVANA	gene	ENSG00000287474	1	ENSG00000287474	lncRNA	0.31886773738431295	2.284390362329152	0.4643928984125587	0.6498340809769736	0.887702630743748	-5.179223624044369	NA	NA	NA	NA	NA	NA	NA	NA	NA	NA	NA	NA
sn_fine	Excit.L2_5.2	carrier	chrX	153947557	153971818	24262	-	HAVANA	gene	ENSG00000172534	14	HCFC1	protein_coding	0.24835442217357806	2.6648809007041563	0.46405923813255506	0.6500670195673235	0.8877518489985365	-5.246602387284418	NA	NA	NA	NA	NA	NA	NA	NA	NA	NA	NA	NA
sn_fine	Excit.L2_5.2	carrier	chr13	52842889	52848641	5753	-	HAVANA	gene	ENSG00000136099	13	PCDH8	protein_coding	-0.30615315403631105	2.7392465302607594	-0.46391162121156887	0.6501700876932581	0.8877518489985365	-5.281050258240946	NA	NA	NA	NA	NA	NA	NA	NA	NA	NA	NA	NA
sn_fine	Excit.L2_5.2	carrier	chr19	23259906	23274251	14346	-	HAVANA	gene	ENSG00000284428	1	ENSG00000284428	lncRNA	-0.17091436813831784	3.936792531256867	-0.4639333785290876	0.6501548959714512	0.8877518489985365	-5.715671686679269	NA	NA	NA	NA	NA	NA	NA	NA	NA	NA	NA	NA
sn_fine	Excit.L2_5.2	carrier	chr16	68084751	68229259	144509	+	HAVANA	gene	ENSG00000072736	19	NFATC3	protein_coding	0.1272031207168398	5.193490109343363	0.4639719667229061	0.6501279527407345	0.8877518489985365	-5.946371362087566	NA	NA	NA	NA	NA	NA	NA	NA	NA	NA	NA	NA
sn_fine	Excit.L2_5.2	carrier	chr6	86937528	87016679	79152	+	HAVANA	gene	ENSG00000168830	8	HTR1E	protein_coding	0.08704547513667826	6.931210796797989	0.4641972181774362	0.6499706867907038	0.8877518489985365	-6.199710406462189	NA	NA	NA	NA	NA	NA	NA	NA	NA	NA	NA	NA
sn_fine	Excit.L2_5.2	carrier	chr6	136822564	136913934	91371	+	HAVANA	gene	ENSG00000112357	14	PEX7	protein_coding	0.1232842403349923	4.574646335355542	0.4636363604388954	0.6503622984183024	0.8878329104870103	-5.823645025237379	NA	NA	NA	NA	NA	NA	NA	NA	NA	NA	NA	NA
sn_fine	Excit.L2_5.2	carrier	chr16	31713229	31794869	81641	+	HAVANA	gene	ENSG00000197302	11	KRBOX5	protein_coding	-0.10235332253141705	4.888929310019982	-0.46356882994492327	0.6504094579765622	0.8878329104870103	-5.88349646627171	NA	NA	NA	NA	NA	NA	NA	NA	NA	NA	NA	NA
sn_fine	Excit.L2_5.2	carrier	chr1	166165852	166340900	175049	+	HAVANA	gene	ENSG00000229588	3	ENSG00000229588	lncRNA	0.18390332367893203	6.7311367417	0.4636426633541014	0.6503578968909596	0.8878329104870103	-6.189429885870542	NA	NA	NA	NA	NA	NA	NA	NA	NA	NA	NA	NA
sn_fine	Excit.L2_5.2	carrier	chr11	43578889	43840030	261142	+	HAVANA	gene	ENSG00000283341	4	ENSG00000283341	lncRNA	0.2405908640480483	2.29901652013116	0.4634118328484982	0.6505191020919683	0.8878332997707841	-5.2810919530485325	NA	NA	NA	NA	NA	NA	NA	NA	NA	NA	NA	NA
sn_fine	Excit.L2_5.2	carrier	chr14	75053237	75069483	16247	-	HAVANA	gene	ENSG00000119640	9	ACYP1	protein_coding	0.12438851530604644	4.179669790516584	0.4633106859342105	0.6505897458548767	0.8878332997707841	-5.7132331648975425	NA	NA	NA	NA	NA	NA	NA	NA	NA	NA	NA	NA
sn_fine	Excit.L2_5.2	carrier	chr19	3879864	3928082	48219	+	HAVANA	gene	ENSG00000167654	18	ATCAY	protein_coding	0.11236783204079437	6.486487538818943	0.4633940880010907	0.6505314953239298	0.8878332997707841	-6.1678414386453735	NA	NA	NA	NA	NA	NA	NA	NA	NA	NA	NA	NA
sn_fine	Excit.L2_5.2	carrier	chr5	1801407	1816048	14642	+	HAVANA	gene	ENSG00000145494	12	NDUFS6	protein_coding	-0.17334122427330678	3.624901161633585	-0.4631865960625894	0.6506764183882192	0.8878696941064625	-5.5859564125087795	NA	NA	NA	NA	NA	NA	NA	NA	NA	NA	NA	NA
sn_fine	Excit.L2_5.2	carrier	chr5	119006347	119070902	64556	-	HAVANA	gene	ENSG00000249494	6	DMXL1-DT	lncRNA	0.2860253750831956	2.6636309956548785	0.462511486860624	0.6511480513839215	0.8878719465681031	-5.222046551734358	NA	NA	NA	NA	NA	NA	NA	NA	NA	NA	NA	NA
sn_fine	Excit.L2_5.2	carrier	chr3	93873051	93980003	106953	-	HAVANA	gene	ENSG00000184500	16	PROS1	protein_coding	0.211428117757261	3.840979777466482	0.4622563260314946	0.6513263479665459	0.8878719465681031	-5.464764544797704	NA	NA	NA	NA	NA	NA	NA	NA	NA	NA	NA	NA
sn_fine	Excit.L2_5.2	carrier	chr7	130018287	130051451	33165	-	HAVANA	gene	ENSG00000091732	17	ZC3HC1	protein_coding	0.19321584014094406	3.4629850204602013	0.4613943038258608	0.6519288604493898	0.8878719465681031	-5.47458979407682	NA	NA	NA	NA	NA	NA	NA	NA	NA	NA	NA	NA
sn_fine	Excit.L2_5.2	carrier	chr1	154567778	154580013	12236	+	HAVANA	gene	ENSG00000160716	6	CHRNB2	protein_coding	-0.19524214263752415	3.1048411832607656	-0.4614826376093239	0.6518671076733986	0.8878719465681031	-5.481311015287584	NA	NA	NA	NA	NA	NA	NA	NA	NA	NA	NA	NA
sn_fine	Excit.L2_5.2	carrier	chr2	119302225	119366834	64610	-	HAVANA	gene	ENSG00000186132	15	C2orf76	protein_coding	-0.17772070805967766	3.2550839037901103	-0.4613184621444623	0.6519818823153423	0.8878719465681031	-5.488787135492724	NA	NA	NA	NA	NA	NA	NA	NA	NA	NA	NA	NA
sn_fine	Excit.L2_5.2	carrier	chr7	5970925	6009130	38206	-	HAVANA	gene	ENSG00000122512	17	PMS2	protein_coding	0.196506301836755	3.733488334760672	0.4615201814591363	0.6518408621575768	0.8878719465681031	-5.537561359326417	NA	NA	NA	NA	NA	NA	NA	NA	NA	NA	NA	NA
sn_fine	Excit.L2_5.2	carrier	chr3	13479724	13506424	26701	+	HAVANA	gene	ENSG00000163517	15	HDAC11	protein_coding	-0.16114435922177006	3.2821664080280426	-0.46176663756520453	0.6516685857618922	0.8878719465681031	-5.545401945842174	NA	NA	NA	NA	NA	NA	NA	NA	NA	NA	NA	NA
sn_fine	Excit.L2_5.2	carrier	chr1	108875350	108934545	59196	+	HAVANA	gene	ENSG00000121957	15	GPSM2	protein_coding	-0.2426306932847042	3.6168534875981617	-0.4612150415315369	0.6520541881192975	0.8878719465681031	-5.548326514994098	NA	NA	NA	NA	NA	NA	NA	NA	NA	NA	NA	NA
sn_fine	Excit.L2_5.2	carrier	chr17	50094737	50112152	17416	+	HAVANA	gene	ENSG00000005882	12	PDK2	protein_coding	-0.18698306023427924	3.4165887081243693	-0.4615359133485212	0.6518298647190104	0.8878719465681031	-5.586234246828195	NA	NA	NA	NA	NA	NA	NA	NA	NA	NA	NA	NA
sn_fine	Excit.L2_5.2	carrier	chr19	9560329	9584504	24176	-	HAVANA	gene	ENSG00000197961	12	ZNF121	protein_coding	0.16652581508922237	4.203087347492912	0.46123852081993644	0.6520377724175408	0.8878719465681031	-5.65870296382397	NA	NA	NA	NA	NA	NA	NA	NA	NA	NA	NA	NA
sn_fine	Excit.L2_5.2	carrier	chr2	27381195	27409591	28397	-	HAVANA	gene	ENSG00000115241	11	PPM1G	protein_coding	-0.11363639284165727	4.154132765420231	-0.4611235549603841	0.6521181533623129	0.8878719465681031	-5.753787894181879	NA	NA	NA	NA	NA	NA	NA	NA	NA	NA	NA	NA
sn_fine	Excit.L2_5.2	carrier	chr3	12796472	12834804	38333	+	HAVANA	gene	ENSG00000144712	13	CAND2	protein_coding	-0.10315182590989247	4.713626438167574	-0.461716560340605	0.6517035887901539	0.8878719465681031	-5.881006736734559	NA	NA	NA	NA	NA	NA	NA	NA	NA	NA	NA	NA
sn_fine	Excit.L2_5.2	carrier	chr5	149730298	149855022	124725	+	HAVANA	gene	ENSG00000155846	17	PPARGC1B	protein_coding	0.18290525133058333	4.966305794939515	0.4620098798916893	0.6514985761806105	0.8878719465681031	-5.9061835961834035	NA	NA	NA	NA	NA	NA	NA	NA	NA	NA	NA	NA
sn_fine	Excit.L2_5.2	carrier	chr2	55634061	55693863	59803	-	HAVANA	gene	ENSG00000138035	15	PNPT1	protein_coding	0.08239630061251368	5.636937246730575	0.46244256480468193	0.6511962092745747	0.8878719465681031	-6.051568882316458	NA	NA	NA	NA	NA	NA	NA	NA	NA	NA	NA	NA
sn_fine	Excit.L2_5.2	carrier	chr6	5997999	6007605	9607	-	HAVANA	gene	ENSG00000124785	9	NRN1	protein_coding	-0.1069103326479004	5.690064503140741	-0.4628093194255952	0.6509399655844583	0.8878719465681031	-6.054161189416138	NA	NA	NA	NA	NA	NA	NA	NA	NA	NA	NA	NA
sn_fine	Excit.L2_5.2	carrier	chr19	18683678	18782333	98656	+	HAVANA	gene	ENSG00000105662	16	CRTC1	protein_coding	0.09313120909344219	5.682849486319997	0.46276430124192247	0.6509714163600744	0.8878719465681031	-6.085996656429102	NA	NA	NA	NA	NA	NA	NA	NA	NA	NA	NA	NA
sn_fine	Excit.L2_5.2	carrier	chr6	149818757	149864359	45603	-	HAVANA	gene	ENSG00000120256	11	LRP11	protein_coding	0.09204024612305828	5.784485884684775	0.46247196193503465	0.6511756684265518	0.8878719465681031	-6.08702262215669	NA	NA	NA	NA	NA	NA	NA	NA	NA	NA	NA	NA
sn_fine	Excit.L2_5.2	carrier	chr12	123289109	123364847	75739	-	HAVANA	gene	ENSG00000139697	14	SBNO1	protein_coding	0.0909699963915358	6.038677128262322	0.46170169377105363	0.6517139804045486	0.8878719465681031	-6.125501085029046	NA	NA	NA	NA	NA	NA	NA	NA	NA	NA	NA	NA
sn_fine	Excit.L2_5.2	carrier	chr7	5306790	5425414	118625	-	HAVANA	gene	ENSG00000182095	15	TNRC18	protein_coding	-0.10655015020689884	6.225709609141552	-0.46142553757984417	0.6519070251127979	0.8878719465681031	-6.178043677436218	NA	NA	NA	NA	NA	NA	NA	NA	NA	NA	NA	NA
sn_fine	Excit.L2_5.2	carrier	chr21	36156782	36294274	137493	+	HAVANA	gene	ENSG00000142197	13	DOP1B	protein_coding	-0.11485829360511124	6.300154807902842	-0.4614028190763081	0.6519229074540902	0.8878719465681031	-6.198853179428373	NA	NA	NA	NA	NA	NA	NA	NA	NA	NA	NA	NA
sn_fine	Excit.L2_5.2	carrier	chr3	56557161	56621837	64677	+	HAVANA	gene	ENSG00000180376	17	CCDC66	protein_coding	0.07663126107692486	6.609687586457345	0.46164591738323124	0.6517529683305727	0.8878719465681031	-6.205009583024062	NA	NA	NA	NA	NA	NA	NA	NA	NA	NA	NA	NA
sn_fine	Excit.L2_5.2	carrier	chr6	2245718	2525976	280259	+	HAVANA	gene	ENSG00000250903	11	GMDS-DT	lncRNA	0.08105501233443446	6.707372700661813	0.4613077428970377	0.6519893764332914	0.8878719465681031	-6.210525188628943	NA	NA	NA	NA	NA	NA	NA	NA	NA	NA	NA	NA
sn_fine	Excit.L2_5.2	carrier	chr3	108589705	108694840	105136	+	HAVANA	gene	ENSG00000198919	13	DZIP3	protein_coding	0.07063261338772664	7.421818078149515	0.4611301668030229	0.6521135304228777	0.8878719465681031	-6.277884453608472	NA	NA	NA	NA	NA	NA	NA	NA	NA	NA	NA	NA
sn_fine	Excit.L2_5.2	carrier	chr16	53054991	53329150	274160	+	HAVANA	gene	ENSG00000177200	18	CHD9	protein_coding	-0.06764650829622365	8.020889677290905	-0.46258296013691896	0.6510981125949057	0.8878719465681031	-6.322583897513487	NA	NA	NA	NA	NA	NA	NA	NA	NA	NA	NA	NA
sn_fine	Excit.L2_5.2	carrier	chr14	24809454	25050147	240694	-	HAVANA	gene	ENSG00000168952	16	STXBP6	protein_coding	0.3464238592067095	0.225709875419934	0.46032594647380487	0.6526759432164898	0.88796175868522	-5.016822581498317	NA	NA	NA	NA	NA	NA	NA	NA	NA	NA	NA	NA
sn_fine	Excit.L2_5.2	carrier	chr6	32393339	32407181	13843	-	HAVANA	gene	ENSG00000204290	11	BTNL2	protein_coding	-0.34893444604400026	1.5430631835349147	-0.4603957114072105	0.6526271460003876	0.88796175868522	-5.14518775809236	NA	NA	NA	NA	NA	NA	NA	NA	NA	NA	NA	NA
sn_fine	Excit.L2_5.2	carrier	chr3	194583991	194590260	6270	+	HAVANA	gene	ENSG00000231770	8	TMEM44-AS1	lncRNA	-0.29321118508528965	1.7968373332869956	-0.46066399681992226	0.6524395087064354	0.88796175868522	-5.151150390065097	NA	NA	NA	NA	NA	NA	NA	NA	NA	NA	NA	NA
sn_fine	Excit.L2_5.2	carrier	chr7	102479976	102517777	37802	-	HAVANA	gene	ENSG00000170667	16	RASA4B	protein_coding	-0.3093457613880506	1.7987002415497848	-0.46045663568122364	0.652584533756726	0.88796175868522	-5.200481116870469	NA	NA	NA	NA	NA	NA	NA	NA	NA	NA	NA	NA
sn_fine	Excit.L2_5.2	carrier	chr1	161749758	161757238	7481	+	HAVANA	gene	ENSG00000081721	12	DUSP12	protein_coding	-0.21414436347851673	3.0998386439709407	-0.4602569505503529	0.6527242041778156	0.88796175868522	-5.422762980242523	NA	NA	NA	NA	NA	NA	NA	NA	NA	NA	NA	NA
sn_fine	Excit.L2_5.2	carrier	chr1	37534449	37554293	19845	-	HAVANA	gene	ENSG00000163877	11	SNIP1	protein_coding	0.20228864824185444	3.2696626748846644	0.46048197478819836	0.6525668112063785	0.88796175868522	-5.427999621765675	NA	NA	NA	NA	NA	NA	NA	NA	NA	NA	NA	NA
sn_fine	Excit.L2_5.2	carrier	chr2	33532744	33599347	66604	-	HAVANA	gene	ENSG00000119812	20	FAM98A	protein_coding	-0.1165995002106257	5.393550346964355	-0.46086230932669825	0.6523008258343063	0.88796175868522	-6.005792820445217	NA	NA	NA	NA	NA	NA	NA	NA	NA	NA	NA	NA
sn_fine	Excit.L2_5.2	carrier	chrX	84317874	84502479	184606	-	HAVANA	gene	ENSG00000165259	14	HDX	protein_coding	-0.10949015186786726	5.473859038898026	-0.4605938788796139	0.6524885464280785	0.88796175868522	-6.015913075549857	NA	NA	NA	NA	NA	NA	NA	NA	NA	NA	NA	NA
sn_fine	Excit.L2_5.2	carrier	chr6	157981863	158099176	117314	+	HAVANA	gene	ENSG00000078269	15	SYNJ2	protein_coding	0.12150441472101337	6.618878871401864	0.4602988139274752	0.6526949215757281	0.88796175868522	-6.229125838770401	NA	NA	NA	NA	NA	NA	NA	NA	NA	NA	NA	NA
sn_fine	Excit.L2_5.2	carrier	chr19	48910930	48918891	7962	-	HAVANA	gene	ENSG00000235191	1	NUCB1-AS1	lncRNA	0.3355122136717995	1.338102680120117	0.4600721990266559	0.6528534413345988	0.887974296482035	-5.0633172090184635	NA	NA	NA	NA	NA	NA	NA	NA	NA	NA	NA	NA
sn_fine	Excit.L2_5.2	carrier	chr6	34236873	34246231	9359	+	HAVANA	gene	ENSG00000137309	21	HMGA1	protein_coding	0.22789351631730537	2.3727794271879215	0.46007708020758303	0.6528500267074706	0.887974296482035	-5.231272272485519	NA	NA	NA	NA	NA	NA	NA	NA	NA	NA	NA	NA
sn_fine	Excit.L2_5.2	carrier	chr11	2328749	2377992	49244	-	HAVANA	gene	ENSG00000238184	1	CD81-AS1	lncRNA	-0.2052230368369814	2.3386219473720247	-0.4599418869313943	0.6529446040803112	0.8880166642073865	-5.331062071361516	NA	NA	NA	NA	NA	NA	NA	NA	NA	NA	NA	NA
sn_fine	Excit.L2_5.2	carrier	chr10	133278635	133318823	40189	-	HAVANA	gene	ENSG00000130640	15	TUBGCP2	protein_coding	-0.14043611385192678	4.445455473190698	-0.4596807893552491	0.653127278134032	0.8880379922517372	-5.782502983764518	NA	NA	NA	NA	NA	NA	NA	NA	NA	NA	NA	NA
sn_fine	Excit.L2_5.2	carrier	chr1	65147549	65232145	84597	+	HAVANA	gene	ENSG00000162433	15	AK4	protein_coding	0.13226012388795194	5.11792939420191	0.4597458192479161	0.653081778513465	0.8880379922517372	-5.92102365698285	NA	NA	NA	NA	NA	NA	NA	NA	NA	NA	NA	NA
sn_fine	Excit.L2_5.2	carrier	chr8	43140464	43202855	62392	+	HAVANA	gene	ENSG00000165102	15	HGSNAT	protein_coding	0.07247089753963998	7.0421054721639775	0.45966213483784824	0.6531403304504735	0.8880379922517372	-6.264268303808857	NA	NA	NA	NA	NA	NA	NA	NA	NA	NA	NA	NA
sn_fine	Excit.L2_5.2	carrier	chr12	52285913	52291534	5622	-	HAVANA	gene	ENSG00000205426	11	KRT81	protein_coding	-0.4173597773789386	0.03345942450367731	-0.45929238509356796	0.6533990638337654	0.8880633735233054	-4.914381599395397	NA	NA	NA	NA	NA	NA	NA	NA	NA	NA	NA	NA
sn_fine	Excit.L2_5.2	carrier	chr19	58544064	58550722	6659	+	HAVANA	gene	ENSG00000130726	12	TRIM28	protein_coding	-0.2435823883256245	2.8680659862612545	-0.4594191216093429	0.6533103743756916	0.8880633735233054	-5.321791117442891	NA	NA	NA	NA	NA	NA	NA	NA	NA	NA	NA	NA
sn_fine	Excit.L2_5.2	carrier	chr19	7903843	7914478	10636	+	HAVANA	gene	ENSG00000076984	18	MAP2K7	protein_coding	-0.14482885076293206	3.6392827580945624	-0.45938349120757666	0.6533353077663531	0.8880633735233054	-5.565051808926863	NA	NA	NA	NA	NA	NA	NA	NA	NA	NA	NA	NA
sn_fine	Excit.L2_5.2	carrier	chrX	24054946	24078810	23865	+	HAVANA	gene	ENSG00000130741	11	EIF2S3	protein_coding	-0.13144629760152515	4.561322176878576	-0.45930669359394816	0.6533890505569493	0.8880633735233054	-5.863750836746799	NA	NA	NA	NA	NA	NA	NA	NA	NA	NA	NA	NA
sn_fine	Excit.L2_5.2	carrier	chr10	91163012	91284337	121326	+	HAVANA	gene	ENSG00000180628	15	PCGF5	protein_coding	-0.07505491653009999	6.623354854519091	-0.45901520487755487	0.6535930519322791	0.8882454435563863	-6.18835656314918	NA	NA	NA	NA	NA	NA	NA	NA	NA	NA	NA	NA
sn_fine	Excit.L2_5.2	carrier	chr5	164296696	165171643	874948	+	HAVANA	gene	ENSG00000241956	11	LINC03000	lncRNA	0.20246312780583597	7.431309884103508	0.45839521840509795	0.6540270518709885	0.8887536308692274	-6.1971039672183545	NA	NA	NA	NA	NA	NA	NA	NA	NA	NA	NA	NA
sn_fine	Excit.L2_5.2	carrier	chr14	77098126	77117287	19162	+	HAVANA	gene	ENSG00000198894	8	CIPC	protein_coding	-0.1536506165932381	3.8513037066352225	-0.4583082145476404	0.6540879663386916	0.888754787687201	-5.634513178379201	NA	NA	NA	NA	NA	NA	NA	NA	NA	NA	NA	NA
sn_fine	Excit.L2_5.2	carrier	chr4	139266880	139302551	35672	-	HAVANA	gene	ENSG00000109390	13	NDUFC1	protein_coding	0.1571498028891447	3.9076254447782484	0.4581298744394102	0.6542128365687812	0.8888428374537007	-5.6573159488855245	NA	NA	NA	NA	NA	NA	NA	NA	NA	NA	NA	NA
sn_fine	Excit.L2_5.2	carrier	chr3	25718944	25790039	71096	-	HAVANA	gene	ENSG00000151092	18	NGLY1	protein_coding	0.08618524277909057	5.810534625895803	0.4579520213161965	0.6543373765734144	0.8889304224345219	-6.080694372975063	NA	NA	NA	NA	NA	NA	NA	NA	NA	NA	NA	NA
sn_fine	Excit.L2_5.2	carrier	chr9	69709522	69760011	50490	-	HAVANA	gene	ENSG00000188647	13	PTAR1	protein_coding	0.12475966076622003	4.393082632218477	0.45785614277472547	0.6544045190885744	0.8889400228544604	-5.7743144302136775	NA	NA	NA	NA	NA	NA	NA	NA	NA	NA	NA	NA
sn_fine	Excit.L2_5.2	carrier	chr1	2184461	2212720	28260	-	HAVANA	gene	ENSG00000162585	17	FAAP20	protein_coding	0.22213823146238476	2.900760535304958	0.457434834620113	0.654699592754035	0.8890151290444754	-5.348147258785271	NA	NA	NA	NA	NA	NA	NA	NA	NA	NA	NA	NA
sn_fine	Excit.L2_5.2	carrier	chr19	58479512	58512413	32902	-	HAVANA	gene	ENSG00000083807	10	SLC27A5	protein_coding	-0.16655951328774843	3.3882081239636523	-0.45738893330159586	0.6547317445227387	0.8890151290444754	-5.566332206545004	NA	NA	NA	NA	NA	NA	NA	NA	NA	NA	NA	NA
sn_fine	Excit.L2_5.2	carrier	chr1	202891116	202928636	37521	-	HAVANA	gene	ENSG00000117153	16	KLHL12	protein_coding	-0.14093723196429275	4.437229858045304	-0.45761261159228467	0.6545750748791985	0.8890151290444754	-5.781119951377496	NA	NA	NA	NA	NA	NA	NA	NA	NA	NA	NA	NA
sn_fine	Excit.L2_5.2	carrier	chr19	12610918	12633840	22923	+	HAVANA	gene	ENSG00000173875	14	ZNF791	protein_coding	-0.11387324304385205	4.356440202197465	-0.45744227008928723	0.6546943846160811	0.8890151290444754	-5.815190490978931	NA	NA	NA	NA	NA	NA	NA	NA	NA	NA	NA	NA
sn_fine	Excit.L2_5.2	carrier	chr5	109334713	109409974	75262	-	HAVANA	gene	ENSG00000198961	10	PJA2	protein_coding	0.0862428079174653	7.7639732286647245	0.45734829082718126	0.6547602133085554	0.8890151290444754	-6.303895560570154	NA	NA	NA	NA	NA	NA	NA	NA	NA	NA	NA	NA
sn_fine	Excit.L2_5.2	carrier	chr4	2793071	2841098	48028	+	HAVANA	gene	ENSG00000087266	17	SH3BP2	protein_coding	-0.3511641658626801	1.1242551082140964	-0.4569456477870235	0.6550422824492491	0.8893165110011504	-5.069680916081203	NA	NA	NA	NA	NA	NA	NA	NA	NA	NA	NA	NA
sn_fine	Excit.L2_5.2	carrier	chr19	46486906	46495879	8974	-	HAVANA	gene	ENSG00000204851	7	PNMA8B	protein_coding	0.3232598752593896	2.4211337461247338	0.4566754199149006	0.6552316197494856	0.8893194114607919	-5.259194369896502	NA	NA	NA	NA	NA	NA	NA	NA	NA	NA	NA	NA
sn_fine	Excit.L2_5.2	carrier	chr2	26401920	26456711	54792	+	HAVANA	gene	ENSG00000157856	12	DRC1	protein_coding	0.18472835085298334	2.9912744504197106	0.4567927881725839	0.655149381711205	0.8893194114607919	-5.4695761071086695	NA	NA	NA	NA	NA	NA	NA	NA	NA	NA	NA	NA
sn_fine	Excit.L2_5.2	carrier	chrX	48590042	48608869	18828	+	HAVANA	gene	ENSG00000101940	18	WDR13	protein_coding	-0.14435662251203096	3.5681163621270415	-0.4566086322696546	0.6552784188539554	0.8893194114607919	-5.581777101754335	NA	NA	NA	NA	NA	NA	NA	NA	NA	NA	NA	NA
sn_fine	Excit.L2_5.2	carrier	chr6	128027886	128085248	57363	+	HAVANA	gene	ENSG00000227945	1	PTPRK-AS1	lncRNA	-0.3046128775932061	4.486407004968418	-0.45645459588369175	0.6553863602177357	0.8893194114607919	-5.754759524122168	NA	NA	NA	NA	NA	NA	NA	NA	NA	NA	NA	NA
sn_fine	Excit.L2_5.2	carrier	chr22	38861422	38872249	10828	-	HAVANA	gene	ENSG00000183741	12	CBX6	protein_coding	-0.10742855109462424	5.237209403469502	-0.456443614648863	0.6553940556508904	0.8893194114607919	-5.978105472237619	NA	NA	NA	NA	NA	NA	NA	NA	NA	NA	NA	NA
sn_fine	Excit.L2_5.2	carrier	chr19	37907208	38208369	301162	+	HAVANA	gene	ENSG00000105738	11	SIPA1L3	protein_coding	-0.1103896541509779	6.161994128330866	-0.45642795909066824	0.6554050268284068	0.8893194114607919	-6.1664301578745135	NA	NA	NA	NA	NA	NA	NA	NA	NA	NA	NA	NA
sn_fine	Excit.L2_5.2	carrier	chr19	17727840	17734513	6674	-	HAVANA	gene	ENSG00000268112	1	ENSG00000268112	lncRNA	-0.40198160064263333	1.1846847679342425	-0.45622606956332945	0.65554651537697906	0.8894298356898183	-5.070272153460196	NA	NA	NA	NA	NA	NA	NA	NA	NA	NA	NA	NA
sn_fine	Excit.L2_5.2	carrier	chr20	35455164	35519280	64117	+	HAVANA	gene	ENSG00000126001	17	CEP250	protein_coding	-0.17469338376872168	4.037129768677816	-0.45610320301253554	0.6556326296653414	0.8894651160867385	-5.780151514855653	NA	NA	NA	NA	NA	NA	NA	NA	NA	NA	NA	NA
sn_fine	Excit.L2_5.2	carrier	chr10	86521945	86525101	3157	+	HAVANA	gene	ENSG00000227896	2	WAPL-DT	lncRNA	0.2570313604651049	1.9009902097477243	0.4557161054410194	0.655903970676992	0.8895070162320091	-5.1634765401687055	NA	NA	NA	NA	NA	NA	NA	NA	NA	NA	NA	NA
sn_fine	Excit.L2_5.2	carrier	chr16	11927259	11976643	49385	-	HAVANA	gene	ENSG00000234719	9	NPIPB2	protein_coding	0.26164799541785144	2.6678359697694036	0.4559376280768436	0.6557486853392367	0.8895070162320091	-5.330755657407382	NA	NA	NA	NA	NA	NA	NA	NA	NA	NA	NA	NA
sn_fine	Excit.L2_5.2	carrier	chr4	39498755	39528311	29557	-	HAVANA	gene	ENSG00000109814	12	UGDH	protein_coding	-0.1649748788013301	3.652329787565863	-0.455843851639537	0.6558144197368975	0.8895070162320091	-5.560776040871194	NA	NA	NA	NA	NA	NA	NA	NA	NA	NA	NA	NA
sn_fine	Excit.L2_5.2	carrier	chr17	17977409	18039209	61801	-	HAVANA	gene	ENSG00000171953	16	ATPAF2	protein_coding	-0.13753702183155503	4.106293224939775	-0.455736819729548	0.6558894494472712	0.8895070162320091	-5.746794124803612	NA	NA	NA	NA	NA	NA	NA	NA	NA	NA	NA	NA
sn_fine	Excit.L2_5.2	carrier	chr7	47740202	47948466	208265	-	HAVANA	gene	ENSG00000158683	10	PKD1L1	protein_coding	0.23977738907903046	3.5876993971255415	0.4552188856171504	0.656252577622529	0.8897800318089428	-5.521129773491639	NA	NA	NA	NA	NA	NA	NA	NA	NA	NA	NA	NA
sn_fine	Excit.L2_5.2	carrier	chr9	132670035	132694953	24919	+	HAVANA	gene	ENSG00000125484	12	GTF3C4	protein_coding	-0.15582157390957385	3.4817299746204955	-0.45515322360775434	0.6562986203109482	0.8897800318089428	-5.615820636778981	NA	NA	NA	NA	NA	NA	NA	NA	NA	NA	NA	NA
sn_fine	Excit.L2_5.2	carrier	chr12	121132819	121188032	55214	+	HAVANA	gene	ENSG00000089041	17	P2RX7	protein_coding	-0.16406071812739187	3.6934509445468486	-0.45507376534801985	0.6563543389800333	0.8897800318089428	-5.658361075606436	NA	NA	NA	NA	NA	NA	NA	NA	NA	NA	NA	NA
sn_fine	Excit.L2_5.2	carrier	chr12	57623409	57633239	9831	-	HAVANA	gene	ENSG00000135454	14	B4GALNT1	protein_coding	-0.1510869903194536	4.154150435138705	-0.4550001690003179	0.6564059489914456	0.8897800318089428	-5.740940144354166	NA	NA	NA	NA	NA	NA	NA	NA	NA	NA	NA	NA
sn_fine	Excit.L2_5.2	carrier	chr17	16029065	16218185	189121	-	HAVANA	gene	ENSG00000141027	23	NCOR1	protein_coding	-0.07384150388964139	7.19078018771484	-0.4550550642249999	0.6563674531146908	0.8897800318089428	-6.276196818575037	NA	NA	NA	NA	NA	NA	NA	NA	NA	NA	NA	NA
sn_fine	Excit.L2_5.2	carrier	chr12	29277955	29317848	39894	-	HAVANA	gene	ENSG00000257176	3	ENSG00000257176	lncRNA	-0.2473678668711925	2.938264921315131	-0.45461936724192986	0.6566730183997308	0.8899789937040499	-5.383440089709333	NA	NA	NA	NA	NA	NA	NA	NA	NA	NA	NA	NA
sn_fine	Excit.L2_5.2	carrier	chr5	132813302	132816786	3485	+	HAVANA	gene	ENSG00000198944	6	SOWAHA	protein_coding	0.18974668697291386	3.0458088195151776	0.4546548151054457	0.6566481555240562	0.8899789937040499	-5.459965568068935	NA	NA	NA	NA	NA	NA	NA	NA	NA	NA	NA	NA
sn_fine	Excit.L2_5.2	carrier	chr22	30635781	30669016	33236	+	HAVANA	gene	ENSG00000100036	13	SLC35E4	protein_coding	0.16765065770933707	3.3500445747533947	0.45438794423076595	0.6568353472504488	0.8901174680158339	-5.439699517366368	NA	NA	NA	NA	NA	NA	NA	NA	NA	NA	NA	NA
sn_fine	Excit.L2_5.2	carrier	chr7	149102784	149126324	23541	-	HAVANA	gene	ENSG00000204947	9	ZNF425	protein_coding	0.20599941320261062	2.7679834092064968	0.4539239016310541	0.65716089870748	0.8903140283990643	-5.382870783536279	NA	NA	NA	NA	NA	NA	NA	NA	NA	NA	NA	NA
sn_fine	Excit.L2_5.2	carrier	chr11	64917553	64934475	16923	+	HAVANA	gene	ENSG00000068971	14	PPP2R5B	protein_coding	-0.1686601552738718	3.853515471547257	-0.45405237795967707	0.6570707582135755	0.8903140283990643	-5.653826755911679	NA	NA	NA	NA	NA	NA	NA	NA	NA	NA	NA	NA
sn_fine	Excit.L2_5.2	carrier	chr3	158644527	158695581	51055	+	HAVANA	gene	ENSG00000168827	15	GFM1	protein_coding	0.08881278315368268	5.40622991069943	0.4539366143054854	0.6571519790984302	0.8903140283990643	-6.041644686582513	NA	NA	NA	NA	NA	NA	NA	NA	NA	NA	NA	NA
sn_fine	Excit.L2_5.2	carrier	chr2	208165343	208190030	24688	-	HAVANA	gene	ENSG00000188674	11	C2orf80	protein_coding	0.1032955265174329	5.266440110882216	0.45361631860240753	0.6573767251604354	0.8905248926301349	-5.978778457115722	NA	NA	NA	NA	NA	NA	NA	NA	NA	NA	NA	NA
sn_fine	Excit.L2_5.2	carrier	chr18	35972625	35979286	6662	+	HAVANA	gene	ENSG00000141428	17	C18orf21	protein_coding	-0.2194937129540122	2.244811356870078	-0.45349318179788345	0.657463137367283	0.8905604214228934	-5.2157797901773355	NA	NA	NA	NA	NA	NA	NA	NA	NA	NA	NA	NA
sn_fine	Excit.L2_5.2	carrier	chr15	92393881	92468728	74848	+	HAVANA	gene	ENSG00000140557	12	ST8SIA2	protein_coding	0.4746851007723245	0.9785132154972537	0.45292465397006015	0.6578621723927267	0.8907322238560822	-4.986916121010556	NA	NA	NA	NA	NA	NA	NA	NA	NA	NA	NA	NA
sn_fine	Excit.L2_5.2	carrier	chr3	13549125	13638422	89298	+	HAVANA	gene	ENSG00000163520	14	FBLN2	protein_coding	-0.316647861268029	1.5341207444865292	-0.4530932364559981	0.6577438373417317	0.8907322238560822	-5.103863175396728	NA	NA	NA	NA	NA	NA	NA	NA	NA	NA	NA	NA
sn_fine	Excit.L2_5.2	carrier	chr7	75225433	75234310	8878	+	HAVANA	gene	ENSG00000277675	1	ENSG00000277675	lncRNA	-0.32543907790055965	1.3782047142214258	-0.45283929351118984	0.6579220940930623	0.8907322238560822	-5.12540789378722	NA	NA	NA	NA	NA	NA	NA	NA	NA	NA	NA	NA
sn_fine	Excit.L2_5.2	carrier	chr8	18084384	18097644	13261	+	HAVANA	gene	ENSG00000245281	9	ASAH1-AS1	lncRNA	-0.23833932594475482	2.129688686843598	-0.4526264090215561	0.6580715463401156	0.8907322238560822	-5.195320336977456	NA	NA	NA	NA	NA	NA	NA	NA	NA	NA	NA	NA
sn_fine	Excit.L2_5.2	carrier	chr5	10441524	10472029	30506	+	HAVANA	gene	ENSG00000145491	12	ROPN1L	protein_coding	0.2486241414208803	2.0828068962668493	0.4526886871683193	0.6580278233574044	0.8907322238560822	-5.256073765451786	NA	NA	NA	NA	NA	NA	NA	NA	NA	NA	NA	NA
sn_fine	Excit.L2_5.2	carrier	chr16	30407414	30431108	23695	+	HAVANA	gene	ENSG00000179965	12	ZNF771	protein_coding	0.18644335038587379	2.9972334464146067	0.4526699974632787	0.6580409445107973	0.8907322238560822	-5.41238371529477	NA	NA	NA	NA	NA	NA	NA	NA	NA	NA	NA	NA
sn_fine	Excit.L2_5.2	carrier	chr4	24457352	24472951	15600	-	HAVANA	gene	ENSG00000289201	1	ENSG00000289201	lncRNA	0.17604969243416324	3.4808582677265423	0.45313141769773585	0.6577170376705441	0.8907322238560822	-5.602846518488215	NA	NA	NA	NA	NA	NA	NA	NA	NA	NA	NA	NA
sn_fine	Excit.L2_5.2	carrier	chr13	100089015	100530437	441423	+	HAVANA	gene	ENSG00000175198	17	PCCA	protein_coding	0.09339215684591728	7.21747049921434	0.4529643160633792	0.6578343310610577	0.8907322238560822	-6.2751441846195	NA	NA	NA	NA	NA	NA	NA	NA	NA	NA	NA	NA
sn_fine	Excit.L2_5.2	carrier	chr22	19969896	20016823	46928	-	HAVANA	gene	ENSG00000099889	14	ARVCF	protein_coding	0.20017832083816978	2.599113158812503	0.45248232821968015	0.6581727046782462	0.8907876622266541	-5.339602743657503	NA	NA	NA	NA	NA	NA	NA	NA	NA	NA	NA	NA
sn_fine	Excit.L2_5.2	carrier	chr9	33732970	33818795	85826	-	HAVANA	gene	ENSG00000235481	4	UBE2R2-AS1	lncRNA	0.2574332177419599	2.3427581996519713	0.4523569114818191	0.6582607647631669	0.8908253645692867	-5.163082536207073	NA	NA	NA	NA	NA	NA	NA	NA	NA	NA	NA	NA
sn_fine	Excit.L2_5.2	carrier	chr22	48474135	48489324	15190	-	HAVANA	gene	ENSG00000287225	1	ENSG00000287225	lncRNA	0.3275943671863031	2.1308656791411913	0.4522430977734977	0.6583406824764899	0.8908520419391516	-5.119744548190956	NA	NA	NA	NA	NA	NA	NA	NA	NA	NA	NA	NA
sn_fine	Excit.L2_5.2	carrier	chr8	22114419	22133384	18966	-	HAVANA	gene	ENSG00000168453	16	HR	protein_coding	-0.2859409957215653	1.9683730051313653	-0.4518948888778926	0.6585852148475221	0.8909081909975596	-5.236869268273955	NA	NA	NA	NA	NA	NA	NA	NA	NA	NA	NA	NA
sn_fine	Excit.L2_5.2	carrier	chr7	97851677	97872542	20866	-	HAVANA	gene	ENSG00000070669	17	ASNS	protein_coding	0.1961640733105181	3.039486699238843	0.4516696263092748	0.6587434289183145	0.8909081909975596	-5.354474033247723	NA	NA	NA	NA	NA	NA	NA	NA	NA	NA	NA	NA
sn_fine	Excit.L2_5.2	carrier	chr1	26019884	26036464	16581	+	HAVANA	gene	ENSG00000158008	10	EXTL1	protein_coding	-0.22248489053629505	3.3802548743339886	-0.45184837265086014	0.6586178843100903	0.8909081909975596	-5.557737453330863	NA	NA	NA	NA	NA	NA	NA	NA	NA	NA	NA	NA
sn_fine	Excit.L2_5.2	carrier	chr15	82262810	82284930	22121	+	HAVANA	gene	ENSG00000188659	10	SAXO2	protein_coding	0.16635207910003924	4.031623474921443	0.4516859639341687	0.6587319535485298	0.8909081909975596	-5.688312668222074	NA	NA	NA	NA	NA	NA	NA	NA	NA	NA	NA	NA
sn_fine	Excit.L2_5.2	carrier	chr12	45475520	45610620	135101	-	HAVANA	gene	ENSG00000257657	3	ENSG00000257657	lncRNA	0.1595545037609294	4.175392109711305	0.45179546310392366	0.6586550448382835	0.8909081909975596	-5.800499999407936	NA	NA	NA	NA	NA	NA	NA	NA	NA	NA	NA	NA
sn_fine	Excit.L2_5.2	carrier	chr5	151771045	151812911	41867	+	HAVANA	gene	ENSG00000145907	16	G3BP1	protein_coding	0.13314672969025398	5.0494757378154995	0.45174010248301555	0.6586939278622013	0.8909081909975596	-5.90849333658807	NA	NA	NA	NA	NA	NA	NA	NA	NA	NA	NA	NA
sn_fine	Excit.L2_5.2	carrier	chr15	72340924	72376420	35497	-	HAVANA	gene	ENSG00000213614	11	HEXA	protein_coding	-0.09253820545600178	5.03104306600522	-0.4514117835283961	0.6589245467490297	0.891071697883878	-5.973753156855443	NA	NA	NA	NA	NA	NA	NA	NA	NA	NA	NA	NA
sn_fine	Excit.L2_5.2	carrier	chr17	1779485	1830634	51150	-	HAVANA	gene	ENSG00000186532	12	SMYD4	protein_coding	-0.1464054775563297	3.767523623719972	-0.4512223580793069	0.6590576200629157	0.8911088270033019	-5.613165379155369	NA	NA	NA	NA	NA	NA	NA	NA	NA	NA	NA	NA
sn_fine	Excit.L2_5.2	carrier	chr2	207074137	207173856	99720	-	HAVANA	gene	ENSG00000118263	16	KLF7	protein_coding	0.09166832859471619	6.4322696353243325	0.45120125305792336	0.6590724473017595	0.8911088270033019	-6.173255690381614	NA	NA	NA	NA	NA	NA	NA	NA	NA	NA	NA	NA
sn_fine	Excit.L2_5.2	carrier	chr18	12407896	12432238	24343	+	HAVANA	gene	ENSG00000141391	14	PRELID3A	protein_coding	0.10853765519197678	4.614132685956572	0.45061884821043724	0.6594816721930631	0.8915806581489953	-5.87289382779621	NA	NA	NA	NA	NA	NA	NA	NA	NA	NA	NA	NA
sn_fine	Excit.L2_5.2	carrier	chr16	15363628	15381047	17420	-	HAVANA	gene	ENSG00000183793	14	NPIPA5	protein_coding	0.4608560683205458	1.4679984541740412	0.44976493949344915	0.660081873964353	0.8916133880365075	-5.067652332048533	NA	NA	NA	NA	NA	NA	NA	NA	NA	NA	NA	NA
sn_fine	Excit.L2_5.2	carrier	chr7	134368737	134432534	63798	-	HAVANA	gene	ENSG00000273297	4	LINC03060	lncRNA	-0.31219412557907034	1.2160703230045578	-0.44950118839729214	0.6602673106747166	0.8916133880365075	-5.0913418930642544	NA	NA	NA	NA	NA	NA	NA	NA	NA	NA	NA	NA
sn_fine	Excit.L2_5.2	carrier	chr2	196639554	196763490	123937	+	HAVANA	gene	ENSG00000144395	18	CCDC150	protein_coding	-0.3054137665801	1.3327901988227233	-0.44934558819102277	0.6603767201537276	0.8916133880365075	-5.167640810582971	NA	NA	NA	NA	NA	NA	NA	NA	NA	NA	NA	NA
sn_fine	Excit.L2_5.2	carrier	chr1	182837185	182839561	2377	-	HAVANA	gene	ENSG00000287808	1	DHX9-AS1	lncRNA	-0.3217914709593894	1.6754968577412208	-0.4496168741567483	0.6601859720830323	0.8916133880365075	-5.170218105388419	NA	NA	NA	NA	NA	NA	NA	NA	NA	NA	NA	NA
sn_fine	Excit.L2_5.2	carrier	chr1	43685123	43708138	23016	-	HAVANA	gene	ENSG00000236200	7	KDM4A-AS1	lncRNA	-0.23905680369858873	2.0078472802183827	-0.44941269658558897	0.6603295322402599	0.8916133880365075	-5.192705538802339	NA	NA	NA	NA	NA	NA	NA	NA	NA	NA	NA	NA
sn_fine	Excit.L2_5.2	carrier	chr2	219069355	219160869	91515	-	HAVANA	gene	ENSG00000187736	14	NHEJ1	protein_coding	-0.23298582777351806	2.178719604505743	-0.4490656102511966	0.6605736055891952	0.8916133880365075	-5.239004945991793	NA	NA	NA	NA	NA	NA	NA	NA	NA	NA	NA	NA
sn_fine	Excit.L2_5.2	carrier	chrX	152988824	152994116	5293	-	HAVANA	gene	ENSG00000198883	12	PNMA5	protein_coding	0.234161644465388	2.9228331697605268	0.4498730271499343	0.6600058869996863	0.8916133880365075	-5.483423644462715	NA	NA	NA	NA	NA	NA	NA	NA	NA	NA	NA	NA
sn_fine	Excit.L2_5.2	carrier	chr20	33731657	33792269	60613	+	HAVANA	gene	ENSG00000131061	15	ZNF341	protein_coding	-0.13011436363783702	4.088476429244877	-0.44962644547046665	0.6601792426984139	0.8916133880365075	-5.726563172409771	NA	NA	NA	NA	NA	NA	NA	NA	NA	NA	NA	NA
sn_fine	Excit.L2_5.2	carrier	chr2	241734602	241768816	34215	+	HAVANA	gene	ENSG00000180902	18	D2HGDH	protein_coding	-0.17734812228471242	3.93258653990536	-0.4496559077999743	0.6601585285612765	0.8916133880365075	-5.728607972862923	NA	NA	NA	NA	NA	NA	NA	NA	NA	NA	NA	NA
sn_fine	Excit.L2_5.2	carrier	chr21	42496008	42581440	85433	+	HAVANA	gene	ENSG00000160190	14	SLC37A1	protein_coding	-0.15304867461882266	4.104813843110917	-0.44904159287675816	0.6605904962522289	0.8916133880365075	-5.779305960558959	NA	NA	NA	NA	NA	NA	NA	NA	NA	NA	NA	NA
sn_fine	Excit.L2_5.2	carrier	chr5	79976716	79991262	14547	-	HAVANA	gene	ENSG00000177034	18	MTX3	protein_coding	-0.125873522658708	4.538429758060453	-0.4491662142244691	0.660502856079457	0.8916133880365075	-5.796384088561595	NA	NA	NA	NA	NA	NA	NA	NA	NA	NA	NA	NA
sn_fine	Excit.L2_5.2	carrier	chr14	100537147	100587417	50271	-	HAVANA	gene	ENSG00000183092	18	BEGAIN	protein_coding	-0.12511276564029616	4.821267583702254	-0.4504437779317728	0.6596047069951129	0.8916133880365075	-5.9116192144423225	NA	NA	NA	NA	NA	NA	NA	NA	NA	NA	NA	NA
sn_fine	Excit.L2_5.2	carrier	chr12	68746125	68793964	47840	+	HAVANA	gene	ENSG00000175782	11	SLC35E3	protein_coding	0.08405518816902191	5.549247644070685	0.4496596447539749	0.6601559012345437	0.8916133880365075	-6.031888752235143	NA	NA	NA	NA	NA	NA	NA	NA	NA	NA	NA	NA
sn_fine	Excit.L2_5.2	carrier	chr15	65001512	65029639	28128	-	HAVANA	gene	ENSG00000103707	10	MTFMT	protein_coding	0.1052121392354457	5.686713728346804	0.44910733093126753	0.6605442652074083	0.8916133880365075	-6.071614121203397	NA	NA	NA	NA	NA	NA	NA	NA	NA	NA	NA	NA
sn_fine	Excit.L2_5.2	carrier	chr14	53169010	53883740	714731	+	HAVANA	gene	ENSG00000237356	7	ENSG00000237356	lncRNA	-0.10112771586595048	5.878818793030344	-0.4495759349529688	0.6602147559018855	0.8916133880365075	-6.099896877808198	NA	NA	NA	NA	NA	NA	NA	NA	NA	NA	NA	NA
sn_fine	Excit.L2_5.2	carrier	chr2	65070696	65130331	59636	-	HAVANA	gene	ENSG00000138069	18	RAB1A	protein_coding	-0.08317704373606194	6.1713284525846115	-0.44905297351008733	0.660582492587189	0.8916133880365075	-6.14229780519315	NA	NA	NA	NA	NA	NA	NA	NA	NA	NA	NA	NA
sn_fine	Excit.L2_5.2	carrier	chrX	123600561	123733056	132496	-	HAVANA	gene	ENSG00000125676	20	THOC2	protein_coding	-0.08814422755937246	6.115020702332314	-0.4496740887608957	0.6601457461827899	0.8916133880365075	-6.155393479941422	NA	NA	NA	NA	NA	NA	NA	NA	NA	NA	NA	NA
sn_fine	Excit.L2_5.2	carrier	chr1	51789191	51878805	89615	-	HAVANA	gene	ENSG00000078618	23	NRDC	protein_coding	-0.07088004721042251	7.273044495296452	-0.4492392050695115	0.660451527556555	0.8916133880365075	-6.2862491196773815	NA	NA	NA	NA	NA	NA	NA	NA	NA	NA	NA	NA
sn_fine	Excit.L2_5.2	carrier	chr16	27268205	27290492	22288	+	HAVANA	gene	ENSG00000245888	7	NSMCE1-DT	lncRNA	-0.23454804386680628	2.1015171063570555	-0.4482779051843368	0.6611276742836161	0.8920129658406736	-5.2399209174785275	NA	NA	NA	NA	NA	NA	NA	NA	NA	NA	NA	NA
sn_fine	Excit.L2_5.2	carrier	chrY	20464916	20575519	110604	-	HAVANA	gene	ENSG00000229236	3	TTTY10	lncRNA	0.19315497078603708	4.474971233459841	0.4484950829280298	0.6609748915995013	0.8920129658406736	-5.395752674661069	NA	NA	NA	NA	NA	NA	NA	NA	NA	NA	NA	NA
sn_fine	Excit.L2_5.2	carrier	chr17	7243591	7252491	8901	-	HAVANA	gene	ENSG00000175826	12	CTDNEP1	protein_coding	-0.20806960154898602	3.2578070791060925	-0.4482977033063667	0.661113745821642	0.8920129658406736	-5.5840930081053575	NA	NA	NA	NA	NA	NA	NA	NA	NA	NA	NA	NA
sn_fine	Excit.L2_5.2	carrier	chr18	54717860	54895516	177657	+	HAVANA	gene	ENSG00000041353	10	RAB27B	protein_coding	0.07601772596587875	8.846630019448199	0.44844513017589765	0.6610100315380953	0.8920129658406736	-6.352884502139042	NA	NA	NA	NA	NA	NA	NA	NA	NA	NA	NA	NA
sn_fine	Excit.L2_5.2	carrier	chr14	31025106	31130996	105891	+	HAVANA	gene	ENSG00000100478	16	AP4S1	protein_coding	0.0900116494166423	5.575316173511073	0.44817657497163954	0.6611989646102348	0.8920278154027758	-6.064019398413258	NA	NA	NA	NA	NA	NA	NA	NA	NA	NA	NA	NA
sn_fine	Excit.L2_5.2	carrier	chr3	133661926	133754576	92651	+	HAVANA	gene	ENSG00000291042	1	ENSG00000291042	lncRNA	-0.10206795941264124	4.618295334725367	-0.4476494962788897	0.6615698432726527	0.8924468019787986	-5.872408031030238	NA	NA	NA	NA	NA	NA	NA	NA	NA	NA	NA	NA
sn_fine	Excit.L2_5.2	carrier	chr17	17042457	17217679	175223	+	HAVANA	gene	ENSG00000133030	22	MPRIP	protein_coding	-0.07399580132636574	7.186688074640988	-0.44752497572759	0.661657475633251	0.8924836524106851	-6.2738591761479725	NA	NA	NA	NA	NA	NA	NA	NA	NA	NA	NA	NA
sn_fine	Excit.L2_5.2	carrier	chr16	81081945	81096395	14451	-	HAVANA	gene	ENSG00000140905	11	GCSH	protein_coding	-0.25320892408760143	3.1618471228226417	-0.4473749424204932	0.6617630696741861	0.8925447217180686	-5.433495414973985	NA	NA	NA	NA	NA	NA	NA	NA	NA	NA	NA	NA
sn_fine	Excit.L2_5.2	carrier	chr12	126915199	127060565	145367	-	HAVANA	gene	ENSG00000249345	8	LINC02405	lncRNA	-0.2614143714826249	0.9518967899378601	-0.44726718261088794	0.6618389160900504	0.8925656618104699	-5.096796884594234	NA	NA	NA	NA	NA	NA	NA	NA	NA	NA	NA	NA
sn_fine	Excit.L2_5.2	carrier	chr14	92044496	92106621	62126	-	HAVANA	gene	ENSG00000066427	25	ATXN3	protein_coding	0.09401823459335201	5.459514483347975	0.44712883069920195	0.6619363003398224	0.8926156416776043	-6.045214975555233	NA	NA	NA	NA	NA	NA	NA	NA	NA	NA	NA	NA
sn_fine	Excit.L2_5.2	carrier	chr7	21543039	21901839	358801	+	HAVANA	gene	ENSG00000105877	19	DNAH11	protein_coding	-0.3290087610365	0.9439697100884449	-0.4464421314557625	0.6624197540781745	0.8928607306517352	-5.054405278063706	NA	NA	NA	NA	NA	NA	NA	NA	NA	NA	NA	NA
sn_fine	Excit.L2_5.2	carrier	chr10	13991815	14007526	15712	+	HAVANA	gene	ENSG00000229751	1	ENSG00000229751	lncRNA	-0.2022080009743279	3.3551209383624623	-0.446585140327124	0.6623190592463924	0.8928607306517352	-5.510334594554333	NA	NA	NA	NA	NA	NA	NA	NA	NA	NA	NA	NA
sn_fine	Excit.L2_5.2	carrier	chr3	94062980	94131832	68853	+	HAVANA	gene	ENSG00000178694	10	NSUN3	protein_coding	-0.10664551765109964	4.601342001146533	-0.44667427942296983	0.6622562984295934	0.8928607306517352	-5.8304280757758535	NA	NA	NA	NA	NA	NA	NA	NA	NA	NA	NA	NA
sn_fine	Excit.L2_5.2	carrier	chr14	103912288	103928269	15982	-	HAVANA	gene	ENSG00000156411	10	ATP5MJ	protein_coding	-0.1479967489749483	4.8448851059225255	-0.44651312821476064	0.6623697632744542	0.8928607306517352	-5.901751355518948	NA	NA	NA	NA	NA	NA	NA	NA	NA	NA	NA	NA
sn_fine	Excit.L2_5.2	carrier	chr12	57546026	57586633	40608	+	HAVANA	gene	ENSG00000155980	13	KIF5A	protein_coding	-0.11775871573289409	6.248169232736082	-0.4465494322030706	0.6623442012693568	0.8928607306517352	-6.161728046036225	NA	NA	NA	NA	NA	NA	NA	NA	NA	NA	NA	NA
sn_fine	Excit.L2_5.2	carrier	chr4	133075311	133149147	73837	-	HAVANA	gene	ENSG00000250241	7	PCDH10-DT	lncRNA	-0.11650832090991159	5.560741407010623	-0.446173994694787	0.6626085718053041	0.8929283406707272	-5.947689716238306	NA	NA	NA	NA	NA	NA	NA	NA	NA	NA	NA	NA
sn_fine	Excit.L2_5.2	carrier	chr5	177022696	177081189	58494	+	HAVANA	gene	ENSG00000113761	12	ZNF346	protein_coding	-0.09379772341917514	5.467431155372556	-0.44621192902897266	0.6625818575854066	0.8929283406707272	-6.072392937606532	NA	NA	NA	NA	NA	NA	NA	NA	NA	NA	NA	NA
sn_fine	Excit.L2_5.2	carrier	chr15	56918623	57299281	380659	+	HAVANA	gene	ENSG00000140262	18	TCF12	protein_coding	-0.11018129180441782	7.0097971923913205	-0.44603472925611526	0.6627066497964293	0.8929283406707272	-6.244749232064957	NA	NA	NA	NA	NA	NA	NA	NA	NA	NA	NA	NA
sn_fine	Excit.L2_5.2	carrier	chr1	155335268	155563162	227895	-	HAVANA	gene	ENSG00000116539	14	ASH1L	protein_coding	0.06629641381643481	8.06322356923086	0.4460281330533641	0.6627112953467544	0.8929283406707272	-6.327594351571849	NA	NA	NA	NA	NA	NA	NA	NA	NA	NA	NA	NA
sn_fine	Excit.L2_5.2	carrier	chrX	71056332	71073426	17095	-	HAVANA	gene	ENSG00000147164	12	SNX12	protein_coding	0.2236955018315353	2.866516541467682	0.44590680666815985	0.6627967452452341	0.8929621632881479	-5.273520186598049	NA	NA	NA	NA	NA	NA	NA	NA	NA	NA	NA	NA
sn_fine	Excit.L2_5.2	carrier	chr12	11548030	11590369	42340	+	HAVANA	gene	ENSG00000247157	7	LINC01252	lncRNA	-0.11488240750825174	6.479885349215908	-0.44576980928527543	0.6628932380770639	0.8930108561385939	-6.172233758981642	NA	NA	NA	NA	NA	NA	NA	NA	NA	NA	NA	NA
sn_fine	Excit.L2_5.2	carrier	chr20	18486540	18497225	10686	-	HAVANA	gene	ENSG00000089050	16	RBBP9	protein_coding	0.3994341578386441	1.5416127080196784	0.4447623557774199	0.6636030201785681	0.8930166138073844	-5.032124461263111	NA	NA	NA	NA	NA	NA	NA	NA	NA	NA	NA	NA
sn_fine	Excit.L2_5.2	carrier	chr12	31073860	31104799	30940	+	HAVANA	gene	ENSG00000013573	17	DDX11	protein_coding	0.4296212967338624	1.450308534891738	0.4450319910067766	0.6634130207915593	0.8930166138073844	-5.063949069265328	NA	NA	NA	NA	NA	NA	NA	NA	NA	NA	NA	NA
sn_fine	Excit.L2_5.2	carrier	chr5	31193686	31329146	135461	+	HAVANA	gene	ENSG00000113361	13	CDH6	protein_coding	0.5657235383976364	2.121409314667143	0.4447005325077773	0.663646587558556	0.8930166138073844	-5.071004620141416	NA	NA	NA	NA	NA	NA	NA	NA	NA	NA	NA	NA
sn_fine	Excit.L2_5.2	carrier	chr3	196942674	196943543	870	+	HAVANA	gene	ENSG00000270170	2	NCBP2AS2	protein_coding	0.27691805235655775	2.2059561151037665	0.444530069060305	0.6637667211597373	0.8930166138073844	-5.168006497227992	NA	NA	NA	NA	NA	NA	NA	NA	NA	NA	NA	NA
sn_fine	Excit.L2_5.2	carrier	chr3	130899414	130929976	30563	-	HAVANA	gene	ENSG00000250592	1	ENSG00000250592	lncRNA	-0.3469266367171889	1.9795003906709465	-0.44460891692767235	0.6637111521640667	0.8930166138073844	-5.192060826505475	NA	NA	NA	NA	NA	NA	NA	NA	NA	NA	NA	NA
sn_fine	Excit.L2_5.2	carrier	chr1	217631324	217871696	240373	+	HAVANA	gene	ENSG00000162814	11	SPATA17	protein_coding	0.27629567765523566	3.0034280035651006	0.4447346580178241	0.6636225388666921	0.8930166138073844	-5.225100481585767	NA	NA	NA	NA	NA	NA	NA	NA	NA	NA	NA	NA
sn_fine	Excit.L2_5.2	carrier	chr5	127045235	127073506	28272	-	HAVANA	gene	ENSG00000164241	14	C5orf63	protein_coding	-0.22191801362623653	2.0669514171902983	-0.4443921459899732	0.6638639290848718	0.8930166138073844	-5.24296781512639	NA	NA	NA	NA	NA	NA	NA	NA	NA	NA	NA	NA
sn_fine	Excit.L2_5.2	carrier	chr17	8356902	8376704	19803	-	HAVANA	gene	ENSG00000184619	8	KRBA2	protein_coding	-0.21871045708388226	2.3927488350130535	-0.44521405757746396	0.6632847406146861	0.8930166138073844	-5.353749627279871	NA	NA	NA	NA	NA	NA	NA	NA	NA	NA	NA	NA
sn_fine	Excit.L2_5.2	carrier	chr3	189631389	189897276	265888	+	HAVANA	gene	ENSG00000073282	14	TP63	protein_coding	-0.25095674559462555	2.7865587936653133	-0.445401813446479	0.6631524634144468	0.8930166138073844	-5.457035665919206	NA	NA	NA	NA	NA	NA	NA	NA	NA	NA	NA	NA
sn_fine	Excit.L2_5.2	carrier	chr1	247857187	247880138	22952	+	HAVANA	gene	ENSG00000162722	9	TRIM58	protein_coding	0.16190337390375675	3.179287012708377	0.44502815177158744	0.6634157259523537	0.8930166138073844	-5.467887533575958	NA	NA	NA	NA	NA	NA	NA	NA	NA	NA	NA	NA
sn_fine	Excit.L2_5.2	carrier	chr3	184314495	184335358	20864	+	HAVANA	gene	ENSG00000114867	22	EIF4G1	protein_coding	0.14215512876580028	3.8356070832709834	0.44552057832026354	0.6630687975911226	0.8930166138073844	-5.5946846634416145	NA	NA	NA	NA	NA	NA	NA	NA	NA	NA	NA	NA
sn_fine	Excit.L2_5.2	carrier	chr16	87083562	87317420	233859	-	HAVANA	gene	ENSG00000260456	7	C16orf95	protein_coding	0.13491529588649565	4.142804263941952	0.44430765348848533	0.663923482360954	0.8930166138073844	-5.770148278773106	NA	NA	NA	NA	NA	NA	NA	NA	NA	NA	NA	NA
sn_fine	Excit.L2_5.2	carrier	chr21	28328738	28674848	346111	-	HAVANA	gene	ENSG00000232855	7	ENSG00000232855	lncRNA	-0.15568939012966831	4.91362752892317	-0.44431235383810774	0.6639201693276137	0.8930166138073844	-5.886623481478575	NA	NA	NA	NA	NA	NA	NA	NA	NA	NA	NA	NA
sn_fine	Excit.L2_5.2	carrier	chr6	30541381	30556489	15109	-	HAVANA	gene	ENSG00000204590	13	GNL1	protein_coding	-0.11880198486862525	4.8793144052867765	-0.4453529115340057	0.6631869145146988	0.8930166138073844	-5.904359831489186	NA	NA	NA	NA	NA	NA	NA	NA	NA	NA	NA	NA
sn_fine	Excit.L2_5.2	carrier	chr2	108533671	108687246	153576	+	HAVANA	gene	ENSG00000169756	17	LIMS1	protein_coding	0.09801256690197802	5.591202383040876	0.4454234124741102	0.663137247283705	0.8930166138073844	-6.021134671428731	NA	NA	NA	NA	NA	NA	NA	NA	NA	NA	NA	NA
sn_fine	Excit.L2_5.2	carrier	chr1	89633072	89769903	136832	+	HAVANA	gene	ENSG00000171488	15	LRRC8C	protein_coding	-0.09119492385475336	5.733981508385918	-0.44488797755527626	0.6635144973596241	0.8930166138073844	-6.090903738853186	NA	NA	NA	NA	NA	NA	NA	NA	NA	NA	NA	NA
sn_fine	Excit.L2_5.2	carrier	chr5	115124762	115180546	55785	-	HAVANA	gene	ENSG00000152503	10	TRIM36	protein_coding	-0.08674315718328618	6.5388101296968015	-0.44489721398788823	0.6635079888617246	0.8930166138073844	-6.21779312957201	NA	NA	NA	NA	NA	NA	NA	NA	NA	NA	NA	NA
sn_fine	Excit.L2_5.2	carrier	chr1	101964793	101967614	2822	-	HAVANA	gene	ENSG00000289192	1	ENSG00000289192	lncRNA	0.14150895336199287	3.938909886763222	0.4441757972050384	0.6640164240212942	0.893060445941019	-5.67610425293629	NA	NA	NA	NA	NA	NA	NA	NA	NA	NA	NA	NA
sn_fine	Excit.L2_5.2	carrier	chr15	52307281	52529132	221852	-	HAVANA	gene	ENSG00000197535	16	MYO5A	protein_coding	0.06421668399669311	8.615779819169514	0.44407032661532353	0.6640907713236619	0.8930792641348928	-6.345861344408476	NA	NA	NA	NA	NA	NA	NA	NA	NA	NA	NA	NA
sn_fine	Excit.L2_5.2	carrier	chr12	43718992	43758793	39802	-	HAVANA	gene	ENSG00000129317	15	PUS7L	protein_coding	-0.08356966835996227	6.332956230817834	-0.4439643934159728	0.6641654484368087	0.8930985224027134	-6.177845147440153	NA	NA	NA	NA	NA	NA	NA	NA	NA	NA	NA	NA
sn_fine	Excit.L2_5.2	carrier	chr9	77423079	77648322	225244	-	HAVANA	gene	ENSG00000156049	7	GNA14	protein_coding	-0.2767245095285843	2.2023081625949255	-0.44360928208859823	0.6644158096375805	0.8931916721365748	-5.189042367268348	NA	NA	NA	NA	NA	NA	NA	NA	NA	NA	NA	NA
sn_fine	Excit.L2_5.2	carrier	chr2	96274338	96321271	46934	-	HAVANA	gene	ENSG00000144028	15	SNRNP200	protein_coding	-0.15078226129616712	3.9953667649395612	-0.44374054788375666	0.6643232595316457	0.8931916721365748	-5.708665500178278	NA	NA	NA	NA	NA	NA	NA	NA	NA	NA	NA	NA
sn_fine	Excit.L2_5.2	carrier	chr19	571277	583494	12218	+	HAVANA	gene	ENSG00000172270	22	BSG	protein_coding	-0.13278863509583605	4.6759152648582125	-0.4436647685940584	0.6643766876912487	0.8931916721365748	-5.836839049580539	NA	NA	NA	NA	NA	NA	NA	NA	NA	NA	NA	NA
sn_fine	Excit.L2_5.2	carrier	chr10	50739318	50816495	77178	+	HAVANA	gene	ENSG00000204147	11	ASAH2B	protein_coding	-0.1393378320677523	3.6299124191061143	-0.4431531968064877	0.664737420950906	0.8935428431877321	-5.659517031966838	NA	NA	NA	NA	NA	NA	NA	NA	NA	NA	NA	NA
sn_fine	Excit.L2_5.2	carrier	chr8	121954640	122127184	172545	-	HAVANA	gene	ENSG00000254303	1	ENSG00000254303	lncRNA	-0.3301890261312126	1.3534909964503228	-0.4430315189332122	0.6648232344820935	0.8935500769373557	-5.148510599526022	NA	NA	NA	NA	NA	NA	NA	NA	NA	NA	NA	NA
sn_fine	Excit.L2_5.2	carrier	chr2	31865060	32011230	146171	-	HAVANA	gene	ENSG00000162959	14	MEMO1	protein_coding	0.20536675370662927	3.9964656651602857	0.44297431850135827	0.6648635768791165	0.8935500769373557	-5.6312986849095825	NA	NA	NA	NA	NA	NA	NA	NA	NA	NA	NA	NA
sn_fine	Excit.L2_5.2	carrier	chr10	114120862	114174232	53371	-	HAVANA	gene	ENSG00000165813	20	CCDC186	protein_coding	0.10166384613596957	5.527513902338908	0.442750629742062	0.6650213507815945	0.8936809488252887	-6.026115086505247	NA	NA	NA	NA	NA	NA	NA	NA	NA	NA	NA	NA
sn_fine	Excit.L2_5.2	carrier	chr5	81301587	81313297	11711	+	HAVANA	gene	ENSG00000131732	12	ZCCHC9	protein_coding	-0.13431972577290852	3.9024476056990194	-0.44265421333216654	0.6650893610619043	0.8936911801337629	-5.731226066105011	NA	NA	NA	NA	NA	NA	NA	NA	NA	NA	NA	NA
sn_fine	Excit.L2_5.2	carrier	chr9	131258076	131277365	19290	-	HAVANA	gene	ENSG00000126882	14	FAM78A	protein_coding	-0.3016595466111126	1.4514682513943247	-0.4423327417156474	0.6653161431675866	0.8939147344457258	-5.100959025680699	NA	NA	NA	NA	NA	NA	NA	NA	NA	NA	NA	NA
sn_fine	Excit.L2_5.2	carrier	chr8	144095039	144097525	2487	+	HAVANA	gene	ENSG00000179091	5	CYC1	protein_coding	-0.23391657538110033	2.358744049163966	-0.44173200336332474	0.6657400255037715	0.894287131558519	-5.324078366821911	NA	NA	NA	NA	NA	NA	NA	NA	NA	NA	NA	NA
sn_fine	Excit.L2_5.2	carrier	chr2	118088452	118110997	22546	+	HAVANA	gene	ENSG00000125629	16	INSIG2	protein_coding	0.14616275905822396	4.494171159868215	0.441597346108647	0.6658350563208897	0.894287131558519	-5.6962735915213605	NA	NA	NA	NA	NA	NA	NA	NA	NA	NA	NA	NA
sn_fine	Excit.L2_5.2	carrier	chr22	17592136	17628749	36614	-	HAVANA	gene	ENSG00000131100	13	ATP6V1E1	protein_coding	-0.13022567287149567	5.07127964509597	-0.4418154164058119	0.6656811619453371	0.894287131558519	-5.99152248152137	NA	NA	NA	NA	NA	NA	NA	NA	NA	NA	NA	NA
sn_fine	Excit.L2_5.2	carrier	chr4	104490849	104734546	243698	+	HAVANA	gene	ENSG00000245384	2	CXXC4-AS1	lncRNA	0.08420238707386618	6.80071911922574	0.4416130589320699	0.6658239671003403	0.894287131558519	-6.2148173835282305	NA	NA	NA	NA	NA	NA	NA	NA	NA	NA	NA	NA
sn_fine	Excit.L2_5.2	carrier	chr5	117730515	118266267	535753	+	HAVANA	gene	ENSG00000249797	2	LINC02147	lncRNA	-0.4752222624718832	0.8180210505623342	-0.44138149909953334	0.6659873971604574	0.8943557968812583	-4.985581266919981	NA	NA	NA	NA	NA	NA	NA	NA	NA	NA	NA	NA
sn_fine	Excit.L2_5.2	carrier	chr21	31659666	31668931	9266	+	HAVANA	gene	ENSG00000142168	15	SOD1	protein_coding	-0.12180295442160949	5.151265999201234	-0.4413536353691741	0.6660070639882805	0.8943557968812583	-5.990559903576712	NA	NA	NA	NA	NA	NA	NA	NA	NA	NA	NA	NA
sn_fine	Excit.L2_5.2	carrier	chr5	178764861	178818435	53575	-	HAVANA	gene	ENSG00000291019	1	AACSP1	lncRNA	-0.4416305396411231	0.11581286304461698	-0.4404025456164942	0.6666785173984192	0.8943699551744192	-4.961487863792667	NA	NA	NA	NA	NA	NA	NA	NA	NA	NA	NA	NA
sn_fine	Excit.L2_5.2	carrier	chr5	23951348	24178263	226916	+	HAVANA	gene	ENSG00000248874	5	LINC02899	lncRNA	0.7242495864257102	1.7271526900781298	0.440671759374316	0.6664884267409832	0.8943699551744192	-5.144843731043828	NA	NA	NA	NA	NA	NA	NA	NA	NA	NA	NA	NA
sn_fine	Excit.L2_5.2	carrier	chr11	6595072	6603616	8545	-	HAVANA	gene	ENSG00000132275	11	RRP8	protein_coding	-0.21855478068000345	2.367720302465995	-0.4405393403181969	0.6665819242729593	0.8943699551744192	-5.297741834061543	NA	NA	NA	NA	NA	NA	NA	NA	NA	NA	NA	NA
sn_fine	Excit.L2_5.2	carrier	chr12	52298856	52306287	7432	-	HAVANA	gene	ENSG00000287051	1	ENSG00000287051	lncRNA	0.23059354007199762	2.540922920214895	0.4402528881856905	0.6667842001831187	0.8943699551744192	-5.421292561740747	NA	NA	NA	NA	NA	NA	NA	NA	NA	NA	NA	NA
sn_fine	Excit.L2_5.2	carrier	chr8	139600838	139704109	103272	-	HAVANA	gene	ENSG00000169427	8	KCNK9	protein_coding	-0.1891087585212312	3.858964918233108	-0.4401149823876917	0.666881590911278	0.8943699551744192	-5.622271481338408	NA	NA	NA	NA	NA	NA	NA	NA	NA	NA	NA	NA
sn_fine	Excit.L2_5.2	carrier	chr11	17380649	17383531	2883	+	HAVANA	gene	ENSG00000260196	1	ENSG00000260196	lncRNA	-0.16012533235288973	3.9053471118202	-0.4398834265859752	0.6670451324798872	0.8943699551744192	-5.636334930524179	NA	NA	NA	NA	NA	NA	NA	NA	NA	NA	NA	NA
sn_fine	Excit.L2_5.2	carrier	chr9	108934400	108950744	16345	+	HAVANA	gene	ENSG00000119328	12	ABITRAM	protein_coding	-0.13357575501607388	4.037315532703417	-0.44020165093553865	0.6668203838123231	0.8943699551744192	-5.696554735256496	NA	NA	NA	NA	NA	NA	NA	NA	NA	NA	NA	NA
sn_fine	Excit.L2_5.2	carrier	chr14	104681146	104722535	41390	+	HAVANA	gene	ENSG00000203485	14	INF2	protein_coding	-0.17116380524860952	4.004863231346631	-0.44079558916483824	0.6664009990877617	0.8943699551744192	-5.703339314182459	NA	NA	NA	NA	NA	NA	NA	NA	NA	NA	NA	NA
sn_fine	Excit.L2_5.2	carrier	chr22	43039516	43089419	49904	-	HAVANA	gene	ENSG00000100271	17	TTLL1	protein_coding	-0.12678765450276597	3.994679466047079	-0.44088655540463534	0.66633677733625	0.8943699551744192	-5.755193115451433	NA	NA	NA	NA	NA	NA	NA	NA	NA	NA	NA	NA
sn_fine	Excit.L2_5.2	carrier	chr1	36306368	36329340	22973	+	HAVANA	gene	ENSG00000214193	11	SH3D21	protein_coding	-0.12429073127041423	4.193259306354325	-0.4406605570738272	0.6664963361601193	0.8943699551744192	-5.768044908410551	NA	NA	NA	NA	NA	NA	NA	NA	NA	NA	NA	NA
sn_fine	Excit.L2_5.2	carrier	chr17	28662198	28702679	40482	+	HAVANA	gene	ENSG00000109111	15	SUPT6H	protein_coding	-0.129707803293877	4.8276088299009485	-0.44010826810670556	0.6668863327769075	0.8943699551744192	-5.924924240055706	NA	NA	NA	NA	NA	NA	NA	NA	NA	NA	NA	NA
sn_fine	Excit.L2_5.2	carrier	chr1	111139479	111185104	45626	+	HAVANA	gene	ENSG00000134255	16	CEPT1	protein_coding	0.10306747454612086	5.329434861816719	0.44002664859447993	0.6669439765857279	0.8943699551744192	-5.951371053333368	NA	NA	NA	NA	NA	NA	NA	NA	NA	NA	NA	NA
sn_fine	Excit.L2_5.2	carrier	chr18	3962353	4024150	61798	+	HAVANA	gene	ENSG00000263878	2	DLGAP1-AS4	lncRNA	-0.15575000058348065	5.288369069122398	-0.4410623761291132	0.6662126564382903	0.8943699551744192	-5.9601425271698085	NA	NA	NA	NA	NA	NA	NA	NA	NA	NA	NA	NA
sn_fine	Excit.L2_5.2	carrier	chr1	43705824	43931165	225342	+	HAVANA	gene	ENSG00000126091	21	ST3GAL3	protein_coding	0.09784247113468592	7.041400652774434	0.4401435218935128	0.6668614354561	0.8943699551744192	-6.26204263736677	NA	NA	NA	NA	NA	NA	NA	NA	NA	NA	NA	NA
sn_fine	Excit.L2_5.2	carrier	chr14	88384924	88470350	85427	+	HAVANA	gene	ENSG00000042317	17	SPATA7	protein_coding	0.10755653764473072	7.233893764667334	0.44076925491866425	0.6664195914549886	0.8943699551744192	-6.277791401633358	NA	NA	NA	NA	NA	NA	NA	NA	NA	NA	NA	NA
sn_fine	Excit.L2_5.2	carrier	chr1	35268709	35422058	153350	+	HAVANA	gene	ENSG00000146463	12	ZMYM4	protein_coding	-0.08528202350411807	7.10596618669121	-0.43994346322956157	0.6670027285353994	0.8943699551744192	-6.2811136368244656	NA	NA	NA	NA	NA	NA	NA	NA	NA	NA	NA	NA
sn_fine	Excit.L2_5.2	carrier	chr8	130780301	131040909	260609	-	HAVANA	gene	ENSG00000155897	10	ADCY8	protein_coding	-0.07498033782811842	8.634143435074796	-0.44006638018774485	0.6669159158602094	0.8943699551744192	-6.344662139594452	NA	NA	NA	NA	NA	NA	NA	NA	NA	NA	NA	NA
sn_fine	Excit.L2_5.2	carrier	chr2	218781749	218815293	33545	+	HAVANA	gene	ENSG00000135929	9	CYP27A1	protein_coding	0.3572705010094195	1.3227365117496785	0.439592116669742	0.6672509018226078	0.8944183477062125	-5.105334357091056	NA	NA	NA	NA	NA	NA	NA	NA	NA	NA	NA	NA
sn_fine	Excit.L2_5.2	carrier	chr12	7089587	7109238	19652	-	HAVANA	gene	ENSG00000139178	12	C1RL	protein_coding	-0.35796465483770135	1.9246037138125538	-0.4395710294053212	0.6672657980826431	0.8944183477062125	-5.211927181924472	NA	NA	NA	NA	NA	NA	NA	NA	NA	NA	NA	NA
sn_fine	Excit.L2_5.2	carrier	chr4	573880	576295	2416	-	HAVANA	gene	ENSG00000273238	3	TMEM271	protein_coding	-0.16907180662977872	3.3670773393305984	-0.4394494929497656	0.6673516555334524	0.8944183477062125	-5.574409229487889	NA	NA	NA	NA	NA	NA	NA	NA	NA	NA	NA	NA
sn_fine	Excit.L2_5.2	carrier	chr14	100836269	100955006	118738	+	HAVANA	gene	ENSG00000258399	8	MIR493HG	lncRNA	-0.13481069317944572	4.736669316157351	-0.43960066112977725	0.667244865969983	0.8944183477062125	-5.964314308601119	NA	NA	NA	NA	NA	NA	NA	NA	NA	NA	NA	NA
sn_fine	Excit.L2_5.2	carrier	chr4	7758714	7939926	181213	-	HAVANA	gene	ENSG00000196526	11	AFAP1	protein_coding	0.12577428488025344	5.138696219753802	0.43940448124402803	0.66738345455324	0.8944183477062125	-6.022646906311845	NA	NA	NA	NA	NA	NA	NA	NA	NA	NA	NA	NA
sn_fine	Excit.L2_5.2	carrier	chr3	197791226	197888436	97211	+	HAVANA	gene	ENSG00000186001	14	LRCH3	protein_coding	0.07743259430200933	6.493173523694088	0.4393001772604832	0.6674571438226451	0.8944360946516645	-6.1809126600864595	NA	NA	NA	NA	NA	NA	NA	NA	NA	NA	NA	NA
sn_fine	Excit.L2_5.2	carrier	chr12	49836043	49843106	7064	-	HAVANA	gene	ENSG00000186666	6	BCDIN3D	protein_coding	-0.305579158442722	1.5423069104688534	-0.4384443807766522	0.6680618868029846	0.8944862576475002	-5.1404415348449275	NA	NA	NA	NA	NA	NA	NA	NA	NA	NA	NA	NA
sn_fine	Excit.L2_5.2	carrier	chr2	24793136	24822376	29241	+	HAVANA	gene	ENSG00000138092	11	CENPO	protein_coding	0.20064467143411258	2.323517833046016	0.43856314768894195	0.6679779465638186	0.8944862576475002	-5.242692759811904	NA	NA	NA	NA	NA	NA	NA	NA	NA	NA	NA	NA
sn_fine	Excit.L2_5.2	carrier	chr5	69560191	69595221	35031	+	HAVANA	gene	ENSG00000183474	16	GTF2H2C	protein_coding	0.1867700957863494	2.9656739393254608	0.43822070816372855	0.6682199832422429	0.8944862576475002	-5.345494137739475	NA	NA	NA	NA	NA	NA	NA	NA	NA	NA	NA	NA
sn_fine	Excit.L2_5.2	carrier	chrX	54440404	54448032	7629	+	HAVANA	gene	ENSG00000158526	8	TSR2	protein_coding	-0.21978927849917107	2.814511584869788	-0.4386337109410376	0.6679280771547915	0.8944862576475002	-5.389590505952667	NA	NA	NA	NA	NA	NA	NA	NA	NA	NA	NA	NA
sn_fine	Excit.L2_5.2	carrier	chr12	30795458	30879268	83811	+	HAVANA	gene	ENSG00000285517	1	ENSG00000285517	lncRNA	0.22876973789496846	3.1239695974367674	0.43902050832372347	0.6676547435717022	0.8944862576475002	-5.529713234883591	NA	NA	NA	NA	NA	NA	NA	NA	NA	NA	NA	NA
sn_fine	Excit.L2_5.2	carrier	chr17	50693198	50707914	14717	-	HAVANA	gene	ENSG00000154945	7	ANKRD40	protein_coding	0.16829697314754322	3.9177314919936124	0.43856784354332223	0.667974627795766	0.8944862576475002	-5.589055164220169	NA	NA	NA	NA	NA	NA	NA	NA	NA	NA	NA	NA
sn_fine	Excit.L2_5.2	carrier	chr17	44205033	44221626	16594	-	HAVANA	gene	ENSG00000108312	16	UBTF	protein_coding	0.15569630873890783	4.107948188888384	0.4385274777336732	0.6680031563357974	0.8944862576475002	-5.677772632471822	NA	NA	NA	NA	NA	NA	NA	NA	NA	NA	NA	NA
sn_fine	Excit.L2_5.2	carrier	chr3	63833870	63863868	29999	-	HAVANA	gene	ENSG00000163634	12	THOC7	protein_coding	-0.10434156790241023	5.097047383656646	-0.43885645259544287	0.6677706689115808	0.8944862576475002	-5.981852762225415	NA	NA	NA	NA	NA	NA	NA	NA	NA	NA	NA	NA
sn_fine	Excit.L2_5.2	carrier	chr12	120533480	120577588	44109	+	HAVANA	gene	ENSG00000022840	17	RNF10	protein_coding	0.0818181563685263	5.283254831903585	0.4389542636418495	0.667701552437698	0.8944862576475002	-6.024314721961535	NA	NA	NA	NA	NA	NA	NA	NA	NA	NA	NA	NA
sn_fine	Excit.L2_5.2	carrier	chr3	100709295	100748964	39670	+	HAVANA	gene	ENSG00000114354	15	TFG	protein_coding	0.11555404663941404	6.089901938902326	0.43829866889051877	0.6681648771200246	0.8944862576475002	-6.120421128759505	NA	NA	NA	NA	NA	NA	NA	NA	NA	NA	NA	NA
sn_fine	Excit.L2_5.2	carrier	chrX	53225828	53321350	95523	-	HAVANA	gene	ENSG00000124313	19	IQSEC2	protein_coding	0.07964298397266534	6.377317562465154	0.4383784004583396	0.6681085213518579	0.8944862576475002	-6.192489477671154	NA	NA	NA	NA	NA	NA	NA	NA	NA	NA	NA	NA
sn_fine	Excit.L2_5.2	carrier	chr2	229763837	229923239	159403	-	HAVANA	gene	ENSG00000153827	15	TRIP12	protein_coding	-0.06583338893910762	7.444578054356563	-0.4387982103496716	0.6678118262742552	0.8944862576475002	-6.300350690235662	NA	NA	NA	NA	NA	NA	NA	NA	NA	NA	NA	NA
sn_fine	Excit.L2_5.2	carrier	chr10	43436841	43483181	46341	+	HAVANA	gene	ENSG00000243660	12	ZNF487	protein_coding	0.2054919187401134	3.668431729288999	0.437964782685355	0.6684008968171149	0.8945665765378844	-5.458566053077626	NA	NA	NA	NA	NA	NA	NA	NA	NA	NA	NA	NA
sn_fine	Excit.L2_5.2	carrier	chr16	70375977	70439237	63261	-	HAVANA	gene	ENSG00000157350	13	ST3GAL2	protein_coding	0.15584626173647775	4.944764590205578	0.43800402049661114	0.6683731582358209	0.8945665765378844	-5.856935296610277	NA	NA	NA	NA	NA	NA	NA	NA	NA	NA	NA	NA
sn_fine	Excit.L2_5.2	carrier	chr17	75261674	75266376	4703	+	HAVANA	gene	ENSG00000125445	11	MRPS7	protein_coding	-0.23400444053151193	2.4717307773966084	-0.4377433439084513	0.6685574491016762	0.8946951772051644	-5.285081313088891	NA	NA	NA	NA	NA	NA	NA	NA	NA	NA	NA	NA
sn_fine	Excit.L2_5.2	carrier	chr6	73263212	73301789	38578	+	HAVANA	gene	ENSG00000229852	4	KHDC1-AS1	lncRNA	-0.14686677612350385	5.262799326132504	-0.4375615995288988	0.6686859503461854	0.8947862187802953	-6.052707578084285	NA	NA	NA	NA	NA	NA	NA	NA	NA	NA	NA	NA
sn_fine	Excit.L2_5.2	carrier	chr2	61471188	61484130	12943	+	HAVANA	gene	ENSG00000270820	8	USP34-DT	lncRNA	0.287097177362753	2.1142364426463254	0.43736926360216183	0.6688219520721971	0.8948804388440433	-5.19126612358902	NA	NA	NA	NA	NA	NA	NA	NA	NA	NA	NA	NA
sn_fine	Excit.L2_5.2	carrier	chr19	55605647	55617269	11623	+	HAVANA	gene	ENSG00000261221	5	ZNF865	protein_coding	-0.2628310721725232	2.2488198312901537	-0.43701744624957906	0.6690707553034413	0.8948804388440433	-5.2259356324979604	NA	NA	NA	NA	NA	NA	NA	NA	NA	NA	NA	NA
sn_fine	Excit.L2_5.2	carrier	chr8	82033533	82961926	928394	+	HAVANA	gene	ENSG00000254394	2	ENSG00000254394	lncRNA	0.4212736016920595	2.9508707519279773	0.43718338561143893	0.6689533988778048	0.8948804388440433	-5.229786991809489	NA	NA	NA	NA	NA	NA	NA	NA	NA	NA	NA	NA
sn_fine	Excit.L2_5.2	carrier	chrY	19703865	19744939	41075	-	HAVANA	gene	ENSG00000012817	16	KDM5D	protein_coding	-0.20083673048954465	4.311645952372155	-0.43849211084980483	0.6692401795126164	0.8948804388440433	-5.382375995368944	NA	NA	NA	NA	NA	NA	NA	NA	NA	NA	NA	NA
sn_fine	Excit.L2_5.2	carrier	chr15	64072565	64093857	21293	-	HAVANA	gene	ENSG00000166797	11	CIAO2A	protein_coding	-0.1956998690655778	3.393695072526052	-0.4367801146155787	0.6692386177839552	0.8948804388440433	-5.584052259325388	NA	NA	NA	NA	NA	NA	NA	NA	NA	NA	NA	NA
sn_fine	Excit.L2_5.2	carrier	chr7	25118656	25125260	6605	-	HAVANA	gene	ENSG00000172115	9	CYCS	protein_coding	0.16631773619098045	4.563355094840651	0.436861060855772	0.6691813631807593	0.8948804388440433	-5.7827329554137785	NA	NA	NA	NA	NA	NA	NA	NA	NA	NA	NA	NA
sn_fine	Excit.L2_5.2	carrier	chr7	87152409	87196337	43929	+	HAVANA	gene	ENSG00000135164	19	DMTF1	protein_coding	0.06899279523458857	6.735250103971539	0.43713732269715405	0.6689859748069924	0.8948804388440433	-6.231109244601321	NA	NA	NA	NA	NA	NA	NA	NA	NA	NA	NA	NA
sn_fine	Excit.L2_5.2	carrier	chr13	77042474	77327094	284621	-	HAVANA	gene	ENSG00000005810	20	MYCBP2	protein_coding	0.06635321904241298	9.048151064136722	0.4368518278572739	0.6691878937236253	0.8948804388440433	-6.361467211238046	NA	NA	NA	NA	NA	NA	NA	NA	NA	NA	NA	NA
sn_fine	Excit.L2_5.2	carrier	chr4	2934882	2961738	26857	+	HAVANA	gene	ENSG00000249673	9	NOP14-AS1	lncRNA	-0.31494385828817684	1.4886149064143157	-0.4360151683280659	0.6697797827114077	0.8953455688994045	-5.083466096056937	NA	NA	NA	NA	NA	NA	NA	NA	NA	NA	NA	NA
sn_fine	Excit.L2_5.2	carrier	chr3	12557057	12586208	29152	+	HAVANA	gene	ENSG00000075975	17	MKRN2	protein_coding	-0.1720509382924531	3.057331471707531	-0.4360091535256533	0.6697840386706436	0.8953455688994045	-5.50865638826875	NA	NA	NA	NA	NA	NA	NA	NA	NA	NA	NA	NA
sn_fine	Excit.L2_5.2	carrier	chr1	1534778	1540624	5847	-	HAVANA	gene	ENSG00000205090	10	TMEM240	protein_coding	-0.2072903537222488	3.5851197274947335	-0.4360285627556828	0.6697703051129098	0.8953455688994045	-5.579814393890036	NA	NA	NA	NA	NA	NA	NA	NA	NA	NA	NA	NA
sn_fine	Excit.L2_5.2	carrier	chr22	23179704	23318037	138334	+	HAVANA	gene	ENSG00000186716	21	BCR	protein_coding	-0.15681516117724126	5.6132726144067275	-0.4358585990975743	0.6698905719595396	0.8953455688994045	-6.090039407703107	NA	NA	NA	NA	NA	NA	NA	NA	NA	NA	NA	NA
sn_fine	Excit.L2_5.2	carrier	chr14	38034287	38194281	159995	-	HAVANA	gene	ENSG00000259048	1	ENSG00000259048	lncRNA	0.17003380602135065	5.796006793866962	0.4359362835301499	0.6698356010264273	0.8953455688994045	-6.140454586215911	NA	NA	NA	NA	NA	NA	NA	NA	NA	NA	NA	NA
sn_fine	Excit.L2_5.2	carrier	chr20	49503874	49568137	64264	-	HAVANA	gene	ENSG00000124212	6	PTGIS	protein_coding	-0.2800662138302231	3.2042439467187585	-0.43540374866810755	0.6702124720638474	0.8956949014747786	-5.398164799580902	NA	NA	NA	NA	NA	NA	NA	NA	NA	NA	NA	NA
sn_fine	Excit.L2_5.2	carrier	chr6	43576185	43620523	44339	+	HAVANA	gene	ENSG00000170734	12	POLH	protein_coding	-0.13800607751256067	4.330851791470219	-0.43514726335142884	0.670394017902253	0.8958566136457724	-5.862505471755725	NA	NA	NA	NA	NA	NA	NA	NA	NA	NA	NA	NA
sn_fine	Excit.L2_5.2	carrier	chr13	28300346	28495145	194800	-	HAVANA	gene	ENSG00000102755	13	FLT1	protein_coding	-0.5041617914256009	0.07026357097663072	-0.43450208330350115	0.6708507851804761	0.8959302452262655	-4.895481579004124	NA	NA	NA	NA	NA	NA	NA	NA	NA	NA	NA	NA
sn_fine	Excit.L2_5.2	carrier	chr10	68282660	68333049	50390	-	HAVANA	gene	ENSG00000108187	16	PBLD	protein_coding	-0.23656520435755723	1.8621016014552951	-0.4349231625581248	0.6705526588552244	0.8959302452262655	-5.262907932945225	NA	NA	NA	NA	NA	NA	NA	NA	NA	NA	NA	NA
sn_fine	Excit.L2_5.2	carrier	chr12	102197585	102402596	205012	+	HAVANA	gene	ENSG00000281344	1	HELLPAR	lncRNA	-0.2577427838342716	2.3804002920475873	-0.43444150857559316	0.6708936771637357	0.8959302452262655	-5.293615675642142	NA	NA	NA	NA	NA	NA	NA	NA	NA	NA	NA	NA
sn_fine	Excit.L2_5.2	carrier	chr3	184346185	184361650	15466	-	HAVANA	gene	ENSG00000114859	16	CLCN2	protein_coding	0.20909511188790098	2.664897372191638	0.4342804288216521	0.6710077409471269	0.8959302452262655	-5.338149643556667	NA	NA	NA	NA	NA	NA	NA	NA	NA	NA	NA	NA
sn_fine	Excit.L2_5.2	carrier	chr1	32741830	32774970	33141	+	HAVANA	gene	ENSG00000162522	11	KIAA1522	protein_coding	-0.17537490842870995	3.263599260717312	-0.43470685427928485	0.6707057990296348	0.8959302452262655	-5.499081452601505	NA	NA	NA	NA	NA	NA	NA	NA	NA	NA	NA	NA
sn_fine	Excit.L2_5.2	carrier	chr3	58717365	59050084	332720	-	HAVANA	gene	ENSG00000163689	21	CFAP20DC	protein_coding	0.1754280807272841	4.071817277724584	0.43454839366259085	0.670817994372599	0.8959302452262655	-5.696201251113673	NA	NA	NA	NA	NA	NA	NA	NA	NA	NA	NA	NA
sn_fine	Excit.L2_5.2	carrier	chr6	108029245	108165854	136610	-	HAVANA	gene	ENSG00000081087	16	OSTM1	protein_coding	-0.11052871916042717	5.043149839033597	-0.4343386122952214	0.6709665390943735	0.8959302452262655	-5.949163068522666	NA	NA	NA	NA	NA	NA	NA	NA	NA	NA	NA	NA
sn_fine	Excit.L2_5.2	carrier	chr3	122795069	122881139	86071	+	HAVANA	gene	ENSG00000138463	9	SLC49A4	protein_coding	0.09774271639066967	5.224580196409126	0.4342142591860581	0.6710545994352032	0.8959302452262655	-5.96446920569391	NA	NA	NA	NA	NA	NA	NA	NA	NA	NA	NA	NA
sn_fine	Excit.L2_5.2	carrier	chr11	14504874	14643635	138762	-	HAVANA	gene	ENSG00000129084	18	PSMA1	protein_coding	-0.07818283989353025	6.173410818760248	-0.434391283470964	0.6709292416536121	0.8959302452262655	-6.184615060049588	NA	NA	NA	NA	NA	NA	NA	NA	NA	NA	NA	NA
sn_fine	Excit.L2_5.2	carrier	chr17	56834107	56869567	35461	+	HAVANA	gene	ENSG00000153933	10	DGKE	protein_coding	0.07477016678338444	7.000753490794083	0.4343335669742889	0.670970111827577	0.8959302452262655	-6.245642103863747	NA	NA	NA	NA	NA	NA	NA	NA	NA	NA	NA	NA
sn_fine	Excit.L2_5.2	carrier	chr19	20923222	20950697	27476	+	HAVANA	gene	ENSG00000105750	15	ZNF85	protein_coding	0.1847740950678134	2.7411723629738787	0.4335441548095912	0.6715292188794675	0.8959548306862698	-5.3570543539592625	NA	NA	NA	NA	NA	NA	NA	NA	NA	NA	NA	NA
sn_fine	Excit.L2_5.2	carrier	chr1	31333067	31346799	13733	-	HAVANA	gene	ENSG00000229044	1	ENSG00000229044	lncRNA	-0.23495270836474358	2.516227156427948	-0.4337168446542713	0.6714068926661527	0.8959548306862698	-5.383495436074199	NA	NA	NA	NA	NA	NA	NA	NA	NA	NA	NA	NA
sn_fine	Excit.L2_5.2	carrier	chr7	15736373	15796370	59998	-	HAVANA	gene	ENSG00000286376	1	ENSG00000286376	lncRNA	-0.18728496161158725	2.990015437219694	-0.4335786792159573	0.6715047624675271	0.8959548306862698	-5.4690804225662175	NA	NA	NA	NA	NA	NA	NA	NA	NA	NA	NA	NA
sn_fine	Excit.L2_5.2	carrier	chr8	22367278	22434129	66852	+	HAVANA	gene	ENSG00000104635	15	SLC39A14	protein_coding	0.11088068234218151	4.693208039292856	0.43356777924829193	0.6715124837488025	0.8959548306862698	-5.810212404163199	NA	NA	NA	NA	NA	NA	NA	NA	NA	NA	NA	NA
sn_fine	Excit.L2_5.2	carrier	chr2	197693106	197774823	81718	+	HAVANA	gene	ENSG00000222017	1	ENSG00000222017	lncRNA	0.13446393725630212	4.697981539531431	0.433651767774749	0.671452989247006	0.8959548306862698	-5.838169194346407	NA	NA	NA	NA	NA	NA	NA	NA	NA	NA	NA	NA
sn_fine	Excit.L2_5.2	carrier	chr1	173417793	173489407	71615	-	HAVANA	gene	ENSG00000203739	6	PRDX6-AS1	lncRNA	0.09886472166666804	5.550266414405897	0.43355397080542457	0.6715222653811802	0.8959548306862698	-6.015809071633478	NA	NA	NA	NA	NA	NA	NA	NA	NA	NA	NA	NA
sn_fine	Excit.L2_5.2	carrier	chr8	144148016	144261927	113912	+	HAVANA	gene	ENSG00000179832	18	MROH1	protein_coding	-0.08502789265912902	6.660704959210664	-0.43359168533265635	0.6714955492903135	0.8959548306862698	-6.240241545847866	NA	NA	NA	NA	NA	NA	NA	NA	NA	NA	NA	NA
sn_fine	Excit.L2_5.2	carrier	chr15	26971181	27541984	570804	+	HAVANA	gene	ENSG00000182256	13	GABRG3	protein_coding	0.12343016000060292	8.807806451450043	0.4335043559102703	0.6715574121201202	0.8959548306862698	-6.358669588607896	NA	NA	NA	NA	NA	NA	NA	NA	NA	NA	NA	NA
sn_fine	Excit.L2_5.2	carrier	chr13	102784281	102799040	14760	-	HAVANA	gene	ENSG00000134901	14	POGLUT2	protein_coding	0.251116270567751	1.8201128206093977	0.43252367102759987	0.6722522846819978	0.8959932495441831	-5.178080399800201	NA	NA	NA	NA	NA	NA	NA	NA	NA	NA	NA	NA
sn_fine	Excit.L2_5.2	carrier	chr1	53214099	53220634	6536	-	HAVANA	gene	ENSG00000162384	14	CZIB	protein_coding	-0.19364723159025954	2.9487083883380425	-0.43265331492121445	0.6721604064696468	0.8959932495441831	-5.431466000494523	NA	NA	NA	NA	NA	NA	NA	NA	NA	NA	NA	NA
sn_fine	Excit.L2_5.2	carrier	chr14	52791756	52930185	138430	+	HAVANA	gene	ENSG00000285664	2	ENSG00000285664	lncRNA	0.20879063919071483	3.4736375368882744	0.4329370773974628	0.6719593239747791	0.8959932495441831	-5.471882948495723	NA	NA	NA	NA	NA	NA	NA	NA	NA	NA	NA	NA
sn_fine	Excit.L2_5.2	carrier	chr19	12891160	12914207	23048	+	HAVANA	gene	ENSG00000105607	13	GCDH	protein_coding	0.20347302680421286	3.237480932685428	0.43287697283921384	0.672001913659851	0.8959932495441831	-5.524287630585694	NA	NA	NA	NA	NA	NA	NA	NA	NA	NA	NA	NA
sn_fine	Excit.L2_5.2	carrier	chr14	56117814	56301524	183711	+	HAVANA	gene	ENSG00000139946	11	PELI2	protein_coding	-0.24484995641181273	3.3208572116144603	-0.4326029551851173	0.6721960956046749	0.8959932495441831	-5.555565746170476	NA	NA	NA	NA	NA	NA	NA	NA	NA	NA	NA	NA
sn_fine	Excit.L2_5.2	carrier	chr5	112160526	112164818	4293	+	HAVANA	gene	ENSG00000224032	9	EPB41L4A-AS1	lncRNA	-0.16080807538854258	3.3241396295724646	-0.4327118315904274	0.6721189376825656	0.8959932495441831	-5.569554068012318	NA	NA	NA	NA	NA	NA	NA	NA	NA	NA	NA	NA
sn_fine	Excit.L2_5.2	carrier	chr6	169751622	169781600	29979	+	HAVANA	gene	ENSG00000130023	16	ERMARD	protein_coding	-0.1371875060458776	4.077725618614853	-0.4330576819139091	0.6718738679702299	0.8959932495441831	-5.78354245160359	NA	NA	NA	NA	NA	NA	NA	NA	NA	NA	NA	NA
sn_fine	Excit.L2_5.2	carrier	chr7	66921225	66958551	37327	+	HAVANA	gene	ENSG00000106609	16	TMEM248	protein_coding	0.10873991717568021	5.306103401508558	0.43287936907632846	0.6720002156798943	0.8959932495441831	-5.955538878377724	NA	NA	NA	NA	NA	NA	NA	NA	NA	NA	NA	NA
sn_fine	Excit.L2_5.2	carrier	chr1	151060397	151069544	9148	+	HAVANA	gene	ENSG00000213190	4	MLLT11	protein_coding	0.1078178621838437	5.5143734816724645	0.4327046545855621	0.672124023723635	0.8959932495441831	-6.055787437495097	NA	NA	NA	NA	NA	NA	NA	NA	NA	NA	NA	NA
sn_fine	Excit.L2_5.2	carrier	chr17	49598884	49678163	79280	-	HAVANA	gene	ENSG00000121067	19	SPOP	protein_coding	0.0900289398512899	5.684924092692696	0.4327229653500993	0.6721110476891445	0.8959932495441831	-6.058486482385296	NA	NA	NA	NA	NA	NA	NA	NA	NA	NA	NA	NA
sn_fine	Excit.L2_5.2	carrier	chr7	100200653	100272218	71566	-	HAVANA	gene	ENSG00000291122	1	CASTOR3P	lncRNA	-0.0885912378845859	6.136020447414082	-0.43328860279888964	0.6717102589718098	0.8959932495441831	-6.1576232759596765	NA	NA	NA	NA	NA	NA	NA	NA	NA	NA	NA	NA
sn_fine	Excit.L2_5.2	carrier	chr21	25639258	25717562	78305	+	HAVANA	gene	ENSG00000154721	15	JAM2	protein_coding	-0.33752477890469545	2.200356777510274	-0.43243466866477354	0.6723153635330399	0.895996616607979	-5.182791864990589	NA	NA	NA	NA	NA	NA	NA	NA	NA	NA	NA	NA
sn_fine	Excit.L2_5.2	carrier	chr7	6022247	6059175	36929	-	HAVANA	gene	ENSG00000086232	13	EIF2AK1	protein_coding	0.10861439333473344	4.714526291705197	0.43209408320297826	0.6725567712189371	0.8960762239984343	-5.858818102268433	NA	NA	NA	NA	NA	NA	NA	NA	NA	NA	NA	NA
sn_fine	Excit.L2_5.2	carrier	chr19	52170936	52229518	58583	+	HAVANA	gene	ENSG00000105568	19	PPP2R1A	protein_coding	0.11517728380390713	5.466622749458165	0.4321341065893555	0.6725284006059811	0.8960762239984343	-6.049114347927	NA	NA	NA	NA	NA	NA	NA	NA	NA	NA	NA	NA
sn_fine	Excit.L2_5.2	carrier	chr11	108223044	108369102	146059	+	HAVANA	gene	ENSG00000149311	20	ATM	protein_coding	-0.08083620620551324	5.985607603861741	-0.43212840131245445	0.6725324447647916	0.8960762239984343	-6.127596723146816	NA	NA	NA	NA	NA	NA	NA	NA	NA	NA	NA	NA
sn_fine	Excit.L2_5.2	carrier	chr1	161225939	161230746	4808	+	HAVANA	gene	ENSG00000158882	15	TOMM40L	protein_coding	0.21795500467844153	2.1192309345199454	0.43181731176763855	0.6727529751275296	0.8960955777263531	-5.2629576532658096	NA	NA	NA	NA	NA	NA	NA	NA	NA	NA	NA	NA
sn_fine	Excit.L2_5.2	carrier	chr10	103493705	103592546	98842	+	HAVANA	gene	ENSG00000107954	11	NEURL1	protein_coding	0.10751918237651514	6.193392044804852	0.4319794927247434	0.6726380016570483	0.8960955777263531	-6.178167173529567	NA	NA	NA	NA	NA	NA	NA	NA	NA	NA	NA	NA
sn_fine	Excit.L2_5.2	carrier	chr12	112026689	112108796	82108	-	HAVANA	gene	ENSG00000111300	10	NAA25	protein_coding	-0.07526665787457265	6.662490218495329	-0.43182938562404616	0.6727444154242622	0.8960955777263531	-6.247952686360792	NA	NA	NA	NA	NA	NA	NA	NA	NA	NA	NA	NA
sn_fine	Excit.L2_5.2	carrier	chr7	39733430	39793092	59663	+	HAVANA	gene	ENSG00000188185	13	LINC00265	lncRNA	-0.1603976704337171	3.321915794531597	-0.43171591683859667	0.672824860448441	0.8961106624712495	-5.532088142973853	NA	NA	NA	NA	NA	NA	NA	NA	NA	NA	NA	NA
sn_fine	Excit.L2_5.2	carrier	chr17	55449856	55511452	61597	-	HAVANA	gene	ENSG00000261873	3	SMIM36	protein_coding	0.47770111577932495	0.7024409895244644	0.4309036172588798	0.6734008716858493	0.8961518750189327	-5.023190392969695	NA	NA	NA	NA	NA	NA	NA	NA	NA	NA	NA	NA
sn_fine	Excit.L2_5.2	carrier	chr3	173910498	173920796	10299	-	HAVANA	gene	ENSG00000228213	5	NLGN1-AS1	lncRNA	0.28600516847129986	1.6740340068209731	0.4312739009178305	0.6731382726339531	0.8961518750189327	-5.207636449918587	NA	NA	NA	NA	NA	NA	NA	NA	NA	NA	NA	NA
sn_fine	Excit.L2_5.2	carrier	chr6	5851506	5870220	18715	+	HAVANA	gene	ENSG00000233064	2	ENSG00000233064	lncRNA	0.2631820775604168	1.4534847925346583	0.4310905925710208	0.6732682663306175	0.8961518750189327	-5.21239451595842	NA	NA	NA	NA	NA	NA	NA	NA	NA	NA	NA	NA
sn_fine	Excit.L2_5.2	carrier	chr1	179743291	179816198	72908	+	HAVANA	gene	ENSG00000143340	7	FAM163A	protein_coding	-0.2782620699177758	2.7882727227130144	-0.4312820818021504	0.6731324713877369	0.8961518750189327	-5.317052414781804	NA	NA	NA	NA	NA	NA	NA	NA	NA	NA	NA	NA
sn_fine	Excit.L2_5.2	carrier	chr10	1159768	1289426	129659	+	HAVANA	gene	ENSG00000229205	5	LINC00200	lncRNA	-0.328526345857437	2.155574615631944	-0.43092267306805626	0.6733873565364906	0.8961518750189327	-5.336149825317795	NA	NA	NA	NA	NA	NA	NA	NA	NA	NA	NA	NA
sn_fine	Excit.L2_5.2	carrier	chr1	42456117	42473385	17269	+	HAVANA	gene	ENSG00000127125	9	PPCS	protein_coding	0.1750700768628115	2.9931996138372687	0.4310241171175472	0.6733154103004318	0.8961518750189327	-5.444662659191831	NA	NA	NA	NA	NA	NA	NA	NA	NA	NA	NA	NA
sn_fine	Excit.L2_5.2	carrier	chr1	26876132	26890283	14152	-	HAVANA	gene	ENSG00000142751	15	GPN2	protein_coding	-0.16712638891079123	3.117550497000459	-0.4314892299737875	0.672985585263486	0.8961518750189327	-5.54033035746162	NA	NA	NA	NA	NA	NA	NA	NA	NA	NA	NA	NA
sn_fine	Excit.L2_5.2	carrier	chr5	133052013	133106449	54437	+	HAVANA	gene	ENSG00000170606	16	HSPA4	protein_coding	-0.09419954254788632	5.3445561564040185	-0.43106237070472414	0.6732882809242029	0.8961518750189327	-6.008578227822511	NA	NA	NA	NA	NA	NA	NA	NA	NA	NA	NA	NA
sn_fine	Excit.L2_5.2	carrier	chr3	47016428	47164113	147686	-	HAVANA	gene	ENSG00000181555	22	SETD2	protein_coding	0.07056954598844589	7.357270850479704	0.43112684747656366	0.6732425551851386	0.8961518750189327	-6.296077156492608	NA	NA	NA	NA	NA	NA	NA	NA	NA	NA	NA	NA
sn_fine	Excit.L2_5.2	carrier	chr5	171387116	171411810	24695	+	HAVANA	gene	ENSG00000181163	14	NPM1	protein_coding	-0.11953661086332357	4.85202951103395	-0.4308136259993998	0.6734646987105158	0.8961562182391639	-5.926229863742117	NA	NA	NA	NA	NA	NA	NA	NA	NA	NA	NA	NA
sn_fine	Excit.L2_5.2	carrier	chr1	213731416	213794587	63172	+	HAVANA	gene	ENSG00000228255	1	ENSG00000228255	lncRNA	0.28407099615201536	1.200505806273297	0.4296215679955343	0.674310422789161	0.8968026271768765	-5.054383133687636	NA	NA	NA	NA	NA	NA	NA	NA	NA	NA	NA	NA
sn_fine	Excit.L2_5.2	carrier	chr1	161039251	161045977	6727	-	HAVANA	gene	ENSG00000158773	14	USF1	protein_coding	-0.2687373938118751	2.0172207096904016	-0.4300017359616621	0.674040656788307	0.8968026271768765	-5.247413197405305	NA	NA	NA	NA	NA	NA	NA	NA	NA	NA	NA	NA
sn_fine	Excit.L2_5.2	carrier	chr10	19048801	19790401	741601	+	HAVANA	gene	ENSG00000204740	11	MALRD1	protein_coding	0.2280297125845796	4.318232190812018	0.4298371715832781	0.6741574254209586	0.8968026271768765	-5.7526286179723085	NA	NA	NA	NA	NA	NA	NA	NA	NA	NA	NA	NA
sn_fine	Excit.L2_5.2	carrier	chr13	40729128	40771190	42063	-	HAVANA	gene	ENSG00000102738	8	MRPS31	protein_coding	-0.10229191322159803	5.118631493314285	-0.42958408321511493	0.6743370244028213	0.8968026271768765	-5.958888247526961	NA	NA	NA	NA	NA	NA	NA	NA	NA	NA	NA	NA
sn_fine	Excit.L2_5.2	carrier	chr10	103389041	103396492	7452	-	HAVANA	gene	ENSG00000173915	16	ATP5MK	protein_coding	-0.14259014214908872	5.17659406290911	-0.42953095721731205	0.6743747268092928	0.8968026271768765	-6.00221936781954	NA	NA	NA	NA	NA	NA	NA	NA	NA	NA	NA	NA
sn_fine	Excit.L2_5.2	carrier	chr11	84720826	84800701	79876	+	HAVANA	gene	ENSG00000254787	1	ENSG00000254787	lncRNA	-0.15191954765640814	5.8539435635218755	-0.42963213812563217	0.6743029216263681	0.8968026271768765	-6.1131886735061425	NA	NA	NA	NA	NA	NA	NA	NA	NA	NA	NA	NA
sn_fine	Excit.L2_5.2	carrier	chr13	35768652	36131382	362731	-	HAVANA	gene	ENSG00000133083	15	DCLK1	protein_coding	0.06554906371079383	10.427634904623401	0.42955921074802544	0.6743546757575294	0.8968026271768765	-6.374268220493998	NA	NA	NA	NA	NA	NA	NA	NA	NA	NA	NA	NA
sn_fine	Excit.L2_5.2	carrier	chr8	143888500	143901588	13089	+	HAVANA	gene	ENSG00000288096	1	ENSG00000288096	lncRNA	0.33754520316566816	1.133750436614786	0.42786344897406536	0.6755585855928534	0.8970924288536523	-5.059317258912915	NA	NA	NA	NA	NA	NA	NA	NA	NA	NA	NA	NA
sn_fine	Excit.L2_5.2	carrier	chr8	23296897	23425328	128432	-	HAVANA	gene	ENSG00000134013	16	LOXL2	protein_coding	0.283695578107116	1.4791127601878424	0.42776632520185837	0.6756275669092338	0.8970924288536523	-5.131997784691308	NA	NA	NA	NA	NA	NA	NA	NA	NA	NA	NA	NA
sn_fine	Excit.L2_5.2	carrier	chrX	51490011	51496592	6582	-	HAVANA	gene	ENSG00000196368	5	NUDT11	protein_coding	0.23808224595110866	2.3111759886522596	0.4286603644072044	0.6749926981457435	0.8970924288536523	-5.213313298190935	NA	NA	NA	NA	NA	NA	NA	NA	NA	NA	NA	NA
sn_fine	Excit.L2_5.2	carrier	chr5	126867714	127030558	162845	-	HAVANA	gene	ENSG00000173926	6	MARCHF3	protein_coding	-0.2923429009752928	2.4795552087817128	-0.42902722725948295	0.6747322587082684	0.8970924288536523	-5.230652845070935	NA	NA	NA	NA	NA	NA	NA	NA	NA	NA	NA	NA
sn_fine	Excit.L2_5.2	carrier	chr3	196197452	196211437	13986	-	HAVANA	gene	ENSG00000163958	14	ZDHHC19	protein_coding	0.21803397320005424	2.0380990963005505	0.4283733226008929	0.6751965021437161	0.8970924288536523	-5.253452308597798	NA	NA	NA	NA	NA	NA	NA	NA	NA	NA	NA	NA
sn_fine	Excit.L2_5.2	carrier	chr7	6577434	6589374	11941	+	HAVANA	gene	ENSG00000136247	15	ZDHHC4	protein_coding	-0.24729107280163343	1.992851142376008	-0.4282018776844072	0.6753182432874265	0.8970924288536523	-5.264812119339248	NA	NA	NA	NA	NA	NA	NA	NA	NA	NA	NA	NA
sn_fine	Excit.L2_5.2	carrier	chr22	38111495	38214778	103284	-	HAVANA	gene	ENSG00000184381	20	PLA2G6	protein_coding	-0.20789860985949327	2.3077714112387193	-0.428273176003166	0.6752676139867505	0.8970924288536523	-5.323253129333086	NA	NA	NA	NA	NA	NA	NA	NA	NA	NA	NA	NA
sn_fine	Excit.L2_5.2	carrier	chr12	51817899	51848718	30820	-	HAVANA	gene	ENSG00000261308	4	FIGNL2	protein_coding	-0.22206547593046988	2.325461412848267	-0.4276393409582403	0.6757177609498481	0.8970924288536523	-5.4116150416399345	NA	NA	NA	NA	NA	NA	NA	NA	NA	NA	NA	NA
sn_fine	Excit.L2_5.2	carrier	chr9	7796500	7888380	91881	-	HAVANA	gene	ENSG00000137038	8	DMAC1	protein_coding	-0.2002114627122238	3.350722950293161	-0.427516265277128	0.6758051837826358	0.8970924288536523	-5.5265420610457054	NA	NA	NA	NA	NA	NA	NA	NA	NA	NA	NA	NA
sn_fine	Excit.L2_5.2	carrier	chr1	97095923	97322955	227033	+	HAVANA	gene	ENSG00000232878	3	DPYD-AS1	lncRNA	-0.2361661626905498	3.0447158400859893	-0.42831811964473837	0.6752357001193094	0.8970924288536523	-5.55788559118311	NA	NA	NA	NA	NA	NA	NA	NA	NA	NA	NA	NA
sn_fine	Excit.L2_5.2	carrier	chr20	44751808	44810546	58739	-	HAVANA	gene	ENSG00000101098	13	RIMS4	protein_coding	-0.157455433114978	3.9963254377760586	-0.4286281256871634	0.6750155867966907	0.8970924288536523	-5.765661648796754	NA	NA	NA	NA	NA	NA	NA	NA	NA	NA	NA	NA
sn_fine	Excit.L2_5.2	carrier	chrX	120594010	120621159	27150	+	HAVANA	gene	ENSG00000232119	8	MCTS1	protein_coding	0.11740170698861307	4.8053943916487425	0.4282801597846002	0.6752626548559811	0.8970924288536523	-5.85841487450206	NA	NA	NA	NA	NA	NA	NA	NA	NA	NA	NA	NA
sn_fine	Excit.L2_5.2	carrier	chr15	90265659	90275778	10120	+	HAVANA	gene	ENSG00000182768	9	NGRN	protein_coding	-0.1352750381430865	5.048117690172628	-0.42764963978849485	0.6757104457297651	0.8970924288536523	-5.932995254091935	NA	NA	NA	NA	NA	NA	NA	NA	NA	NA	NA	NA
sn_fine	Excit.L2_5.2	carrier	chr10	99875577	100009947	134371	-	HAVANA	gene	ENSG00000107554	17	DNMBP	protein_coding	-0.1278904059804229	4.903663809498998	-0.42754104329127934	0.6757875831288547	0.8970924288536523	-5.977945629321498	NA	NA	NA	NA	NA	NA	NA	NA	NA	NA	NA	NA
sn_fine	Excit.L2_5.2	carrier	chr12	25205246	25250936	45691	-	HAVANA	gene	ENSG00000133703	14	KRAS	protein_coding	-0.10909872753386773	5.590206290063417	-0.4282532412190786	0.67528176961379	0.8970924288536523	-6.041994480043381	NA	NA	NA	NA	NA	NA	NA	NA	NA	NA	NA	NA
sn_fine	Excit.L2_5.2	carrier	chr12	131711081	131799738	88658	+	HAVANA	gene	ENSG00000061936	10	SFSWAP	protein_coding	0.08162063369971317	6.0562837218526155	0.4286303934127826	0.6750139767596437	0.8970924288536523	-6.151296131339378	NA	NA	NA	NA	NA	NA	NA	NA	NA	NA	NA	NA
sn_fine	Excit.L2_5.2	carrier	chr5	75511845	75609991	98147	+	HAVANA	gene	ENSG00000122008	16	POLK	protein_coding	0.0660999421141697	6.295666910165782	0.42803945622241857	0.6754335857167171	0.8970924288536523	-6.187837860808149	NA	NA	NA	NA	NA	NA	NA	NA	NA	NA	NA	NA
sn_fine	Excit.L2_5.2	carrier	chr2	3379675	3485094	105420	+	HAVANA	gene	ENSG00000171853	16	TRAPPC12	protein_coding	-0.08349647766256041	6.4614260359235205	-0.4281881193344079	0.675328013350744	0.8970924288536523	-6.2127963625602165	NA	NA	NA	NA	NA	NA	NA	NA	NA	NA	NA	NA
sn_fine	Excit.L2_5.2	carrier	chr5	178006348	178086529	80182	+	HAVANA	gene	ENSG00000204677	13	FAM153CP	lncRNA	0.0758473932999646	6.58024632547492	0.42764015669821936	0.6757171815315881	0.8970924288536523	-6.232157177708968	NA	NA	NA	NA	NA	NA	NA	NA	NA	NA	NA	NA
sn_fine	Excit.L2_5.2	carrier	chr5	168661740	169301139	639400	-	HAVANA	gene	ENSG00000184347	16	SLIT3	protein_coding	0.09813656888929989	7.968760870199384	0.4275956924178782	0.6757487647217486	0.8970924288536523	-6.330134981121823	NA	NA	NA	NA	NA	NA	NA	NA	NA	NA	NA	NA
sn_fine	Excit.L2_5.2	carrier	chr7	124743885	124765792	21908	-	HAVANA	gene	ENSG00000170775	3	GPR37	protein_coding	0.3904996952000577	1.770521809271528	0.4273152777998659	0.6759479592273623	0.8972014668718407	-5.0480794655448475	NA	NA	NA	NA	NA	NA	NA	NA	NA	NA	NA	NA
sn_fine	Excit.L2_5.2	carrier	chr4	116751473	116952699	201227	-	HAVANA	gene	ENSG00000287290	1	ENSG00000287290	lncRNA	-0.256748683967845	1.9021384859290285	-0.4271837173175878	0.6760414228689875	0.8972323980673179	-5.279154584760505	NA	NA	NA	NA	NA	NA	NA	NA	NA	NA	NA	NA
sn_fine	Excit.L2_5.2	carrier	chr6	138725211	138773652	48442	-	HAVANA	gene	ENSG00000279968	3	CCDC28A-AS1	lncRNA	-0.18199855090111194	2.8009222163600964	-0.4270264297114848	0.6761531709703765	0.8972323980673179	-5.3202011263829165	NA	NA	NA	NA	NA	NA	NA	NA	NA	NA	NA	NA
sn_fine	Excit.L2_5.2	carrier	chr11	63974620	63976543	1924	+	HAVANA	gene	ENSG00000176340	4	COX8A	protein_coding	-0.19536419412075023	2.969687933264506	-0.42710755267440786	0.676095534557372	0.8972323980673179	-5.563537476646776	NA	NA	NA	NA	NA	NA	NA	NA	NA	NA	NA	NA
sn_fine	Excit.L2_5.2	carrier	chr15	74843730	74873365	29636	-	HAVANA	gene	ENSG00000140497	16	SCAMP2	protein_coding	-0.1612059354591322	3.2723877497089413	-0.42690530175069985	0.6762392341586452	0.8972661359258853	-5.57188739066766	NA	NA	NA	NA	NA	NA	NA	NA	NA	NA	NA	NA
sn_fine	Excit.L2_5.2	carrier	chr2	99161427	99181058	19632	-	HAVANA	gene	ENSG00000158411	11	MITD1	protein_coding	-0.13438368900406594	4.037365848797744	-0.42665896165274525	0.6764142769582304	0.8974179194970803	-5.744082709772597	NA	NA	NA	NA	NA	NA	NA	NA	NA	NA	NA	NA
sn_fine	Excit.L2_5.2	carrier	chr2	12716910	12742734	25825	+	HAVANA	gene	ENSG00000071575	12	TRIB2	protein_coding	-0.1544691046831239	3.7803191163576653	-0.42612991097205166	0.6767902723956328	0.8975219533314365	-5.428602838976893	NA	NA	NA	NA	NA	NA	NA	NA	NA	NA	NA	NA
sn_fine	Excit.L2_5.2	carrier	chr3	122416200	122443180	26981	+	HAVANA	gene	ENSG00000272758	7	WDR5B-DT	lncRNA	-0.19645709322735327	2.4917174424442483	-0.4263875755757905	0.67660713935649	0.8975219533314365	-5.448093920378207	NA	NA	NA	NA	NA	NA	NA	NA	NA	NA	NA	NA
sn_fine	Excit.L2_5.2	carrier	chr5	180100795	180209211	108417	-	HAVANA	gene	ENSG00000146090	16	RASGEF1C	protein_coding	-0.2591412544614804	3.6134001497616373	-0.42626619185738046	0.6766934091983647	0.8975219533314365	-5.62542772825038	NA	NA	NA	NA	NA	NA	NA	NA	NA	NA	NA	NA
sn_fine	Excit.L2_5.2	carrier	chr3	155870650	155944020	73371	+	HAVANA	gene	ENSG00000163655	16	GMPS	protein_coding	-0.09201644328641523	5.374824346391353	-0.42612189625412644	0.6767959691337546	0.8975219533314365	-6.021644664096039	NA	NA	NA	NA	NA	NA	NA	NA	NA	NA	NA	NA
sn_fine	Excit.L2_5.2	carrier	chr1	114716913	114758676	41764	-	HAVANA	gene	ENSG00000009307	17	CSDE1	protein_coding	0.0729112367027942	6.615659755099266	0.42623545110865346	0.676715258015889	0.8975219533314365	-6.2158957144979246	NA	NA	NA	NA	NA	NA	NA	NA	NA	NA	NA	NA
sn_fine	Excit.L2_5.2	carrier	chr9	121178133	121223014	44882	-	HAVANA	gene	ENSG00000119396	12	RAB14	protein_coding	0.14257096507498312	5.574888738074184	0.4260153332294556	0.6768717144517962	0.897533388209025	-6.024827117145286	NA	NA	NA	NA	NA	NA	NA	NA	NA	NA	NA	NA
sn_fine	Excit.L2_5.2	carrier	chr1	39678648	39691485	12838	-	HAVANA	gene	ENSG00000116983	13	HPCAL4	protein_coding	0.10091315429909464	5.488060903962662	0.42593909825464693	0.6769259047383063	0.897533388209025	-6.051683213215101	NA	NA	NA	NA	NA	NA	NA	NA	NA	NA	NA	NA
sn_fine	Excit.L2_5.2	carrier	chr19	1985438	2034881	49444	-	HAVANA	gene	ENSG00000133243	10	BTBD2	protein_coding	-0.11582473620476419	4.835693594710562	-0.42543463813170396	0.6772845383268714	0.8978479944116391	-5.91921554720232	NA	NA	NA	NA	NA	NA	NA	NA	NA	NA	NA	NA
sn_fine	Excit.L2_5.2	carrier	chr12	108778191	108857590	79400	-	HAVANA	gene	ENSG00000084112	15	SSH1	protein_coding	0.09369707358391777	5.550861901874301	0.425465589976166	0.6772625315186438	0.8978479944116391	-6.061557499124522	NA	NA	NA	NA	NA	NA	NA	NA	NA	NA	NA	NA
sn_fine	Excit.L2_5.2	carrier	chr7	143407784	143523449	115666	+	HAVANA	gene	ENSG00000229153	7	EPHA1-AS1	lncRNA	-0.2765520753583237	1.4432487887078527	-0.425130464989327	0.6775008222369152	0.8980542566191556	-5.117206305544969	NA	NA	NA	NA	NA	NA	NA	NA	NA	NA	NA	NA
sn_fine	Excit.L2_5.2	carrier	chr8	33604856	34039104	434249	+	HAVANA	gene	ENSG00000253642	6	ENSG00000253642	lncRNA	-0.2626929630316064	2.984746889842677	-0.4245385635954835	0.677921781831941	0.8983708226551343	-5.344027998684409	NA	NA	NA	NA	NA	NA	NA	NA	NA	NA	NA	NA
sn_fine	Excit.L2_5.2	carrier	chr11	126355640	126440344	84705	+	HAVANA	gene	ENSG00000110080	20	ST3GAL4	protein_coding	-0.1555325491809212	3.4185230444568835	-0.4245418509363232	0.6779194435689588	0.8983708226551343	-5.656002128763325	NA	NA	NA	NA	NA	NA	NA	NA	NA	NA	NA	NA
sn_fine	Excit.L2_5.2	carrier	chr6	46220736	46491972	271237	-	HAVANA	gene	ENSG00000172348	16	RCAN2	protein_coding	0.09471257767746266	7.13428554042354	0.4245409800969022	0.6779200629907265	0.8983708226551343	-6.237577835241146	NA	NA	NA	NA	NA	NA	NA	NA	NA	NA	NA	NA
sn_fine	Excit.L2_5.2	carrier	chr20	63974116	63980008	5893	-	HAVANA	gene	ENSG00000130590	14	SAMD10	protein_coding	0.28595617916165184	1.5903276883974735	0.42385184786972396	0.678410313852295	0.8984303932208342	-5.159143055150999	NA	NA	NA	NA	NA	NA	NA	NA	NA	NA	NA	NA
sn_fine	Excit.L2_5.2	carrier	chr17	68535113	68601367	66255	-	HAVANA	gene	ENSG00000108950	12	FAM20A	protein_coding	-0.27469584801441527	2.0698962360985185	-0.4239795482177191	0.6783194559472256	0.8984303932208342	-5.19826017205906	NA	NA	NA	NA	NA	NA	NA	NA	NA	NA	NA	NA
sn_fine	Excit.L2_5.2	carrier	chr16	24661422	24671062	9641	-	HAVANA	gene	ENSG00000224310	1	LINC01567	lncRNA	-0.2365793076681167	2.2015066812901285	-0.42419935555004185	0.6781630767850471	0.8984303932208342	-5.266607186538222	NA	NA	NA	NA	NA	NA	NA	NA	NA	NA	NA	NA
sn_fine	Excit.L2_5.2	carrier	chrX	107857364	107936256	78893	-	HAVANA	gene	ENSG00000236064	3	ENSG00000236064	lncRNA	0.2156925977893862	3.806413596533998	0.4236192564953765	0.6785758143894627	0.8984303932208342	-5.552923622003489	NA	NA	NA	NA	NA	NA	NA	NA	NA	NA	NA	NA
sn_fine	Excit.L2_5.2	carrier	chr6	166319728	166342576	22849	-	HAVANA	gene	ENSG00000198818	10	SFT2D1	protein_coding	0.10993009078753513	4.261670658349685	0.4237443600350921	0.6784867947380049	0.8984303932208342	-5.753786566903901	NA	NA	NA	NA	NA	NA	NA	NA	NA	NA	NA	NA
sn_fine	Excit.L2_5.2	carrier	chr2	68041130	68110948	69819	-	HAVANA	gene	ENSG00000197223	12	C1D	protein_coding	-0.0874171154936021	5.128426380995097	-0.423536614913953	0.6786346222226981	0.8984303932208342	-5.949373428417753	NA	NA	NA	NA	NA	NA	NA	NA	NA	NA	NA	NA
sn_fine	Excit.L2_5.2	carrier	chr4	127781821	127840733	58913	+	HAVANA	gene	ENSG00000164070	12	HSPA4L	protein_coding	0.09816664318166568	6.12570550760696	0.42392737483619947	0.6783565763133089	0.8984303932208342	-6.1260911008638725	NA	NA	NA	NA	NA	NA	NA	NA	NA	NA	NA	NA
sn_fine	Excit.L2_5.2	carrier	chr17	81509413	81523847	14435	-	HAVANA	gene	ENSG00000184009	13	ACTG1	protein_coding	0.10331126671572521	6.1725995115627486	0.42353762301429543	0.6786339048443181	0.8984303932208342	-6.153272063539776	NA	NA	NA	NA	NA	NA	NA	NA	NA	NA	NA	NA
sn_fine	Excit.L2_5.2	carrier	chr5	32354350	32444740	90391	-	HAVANA	gene	ENSG00000056097	16	ZFR	protein_coding	0.06219824485769987	7.065715885133901	0.4238166510779333	0.678435357040561	0.8984303932208342	-6.2658461951422515	NA	NA	NA	NA	NA	NA	NA	NA	NA	NA	NA	NA
sn_fine	Excit.L2_5.2	carrier	chr15	48134632	48178353	43722	-	HAVANA	gene	ENSG00000104177	20	MYEF2	protein_coding	-0.07758204314911987	7.274079433586758	-0.42369251842228217	0.6785236829536008	0.8984303932208342	-6.289363474083563	NA	NA	NA	NA	NA	NA	NA	NA	NA	NA	NA	NA
sn_fine	Excit.L2_5.2	carrier	chr20	3249306	3407669	158364	-	HAVANA	gene	ENSG00000088854	13	DNAAF9	protein_coding	0.07196198479911242	8.249594573791583	0.42410744142234935	0.6782284660545848	0.8984303932208342	-6.3466472313489595	NA	NA	NA	NA	NA	NA	NA	NA	NA	NA	NA	NA
sn_fine	Excit.L2_5.2	carrier	chr5	65148738	65481920	333183	-	HAVANA	gene	ENSG00000049192	15	ADAMTS6	protein_coding	0.2726673766949732	6.886673120717298	0.4234096737791781	0.6787249579149057	0.8984696012047647	-6.248965147589251	NA	NA	NA	NA	NA	NA	NA	NA	NA	NA	NA	NA
sn_fine	Excit.L2_5.2	carrier	chr1	100719742	100739045	19304	+	HAVANA	gene	ENSG00000162692	12	VCAM1	protein_coding	-0.5049867490120379	-1.4037106076469947	-0.43040114979394045	0.679200260830862	0.8986164395130781	-4.84707199995582	NA	NA	NA	NA	NA	NA	NA	NA	NA	NA	NA	NA
sn_fine	Excit.L2_5.2	carrier	chr13	27178263	27251288	73026	-	HAVANA	gene	ENSG00000275294	4	LINC02340	lncRNA	0.2039071453724537	2.9423534877294886	0.42285327403816897	0.679120971906632	0.8986164395130781	-5.337183834383136	NA	NA	NA	NA	NA	NA	NA	NA	NA	NA	NA	NA
sn_fine	Excit.L2_5.2	carrier	chr1	222668013	222713210	45198	-	HAVANA	gene	ENSG00000186063	13	AIDA	protein_coding	-0.1151008423915254	4.615089638049879	-0.42291689516794334	0.6790756849643449	0.8986164395130781	-5.866226789454135	NA	NA	NA	NA	NA	NA	NA	NA	NA	NA	NA	NA
sn_fine	Excit.L2_5.2	carrier	chr20	49046246	49096960	50715	+	HAVANA	gene	ENSG00000124207	17	CSE1L	protein_coding	0.09820857596343835	4.720698424164877	0.42287463590820323	0.6791057659059425	0.8986164395130781	-5.900738091648708	NA	NA	NA	NA	NA	NA	NA	NA	NA	NA	NA	NA
sn_fine	Excit.L2_5.2	carrier	chr6	43307134	43369647	62514	-	HAVANA	gene	ENSG00000171467	16	ZNF318	protein_coding	-0.08306070473328653	5.529604393997628	-0.4227896722901707	0.6791662463440998	0.8986164395130781	-6.080950855771818	NA	NA	NA	NA	NA	NA	NA	NA	NA	NA	NA	NA
sn_fine	Excit.L2_5.2	carrier	chr1	35930718	36072500	141783	+	HAVANA	gene	ENSG00000126070	20	AGO3	protein_coding	0.05888994656592672	7.067564143655337	0.42277913376642423	0.6791737482395781	0.8986164395130781	-6.276543337822129	NA	NA	NA	NA	NA	NA	NA	NA	NA	NA	NA	NA
sn_fine	Excit.L2_5.2	carrier	chr12	100717526	101128641	411116	+	HAVANA	gene	ENSG00000151572	18	ANO4	protein_coding	0.0777767851015887	6.851321528828403	0.42260368189587383	0.679298649649384	0.8986662600681211	-6.249756675515685	NA	NA	NA	NA	NA	NA	NA	NA	NA	NA	NA	NA
sn_fine	Excit.L2_5.2	carrier	chr6	26103933	26104337	405	+	HAVANA	gene	ENSG00000197061	5	H4C3	protein_coding	-0.36361934743316315	1.8312800762641368	-0.4223098016642246	0.6795078803389712	0.8988626949200569	-5.248492817165414	NA	NA	NA	NA	NA	NA	NA	NA	NA	NA	NA	NA
sn_fine	Excit.L2_5.2	carrier	chr10	90402521	90628852	226332	-	HAVANA	gene	ENSG00000236373	2	LINC02653	lncRNA	0.5637325251911163	0.9363972465614259	0.42196779648285954	0.6797514086988885	0.8988955841233102	-5.178322503804392	NA	NA	NA	NA	NA	NA	NA	NA	NA	NA	NA	NA
sn_fine	Excit.L2_5.2	carrier	chr4	158315311	158653372	338062	+	HAVANA	gene	ENSG00000171509	16	RXFP1	protein_coding	0.5349378627735273	4.456591863227462	0.42184832850819853	0.6798364859041673	0.8988955841233102	-5.359595723731506	NA	NA	NA	NA	NA	NA	NA	NA	NA	NA	NA	NA
sn_fine	Excit.L2_5.2	carrier	chr11	13962723	14268133	305411	+	HAVANA	gene	ENSG00000262655	4	SPON1	protein_coding	-0.5459150174318133	3.0990262925620264	-0.4218511300415675	0.679834490784959	0.8988955841233102	-5.380551241417565	NA	NA	NA	NA	NA	NA	NA	NA	NA	NA	NA	NA
sn_fine	Excit.L2_5.2	carrier	chr5	150690792	150701077	10286	-	HAVANA	gene	ENSG00000086589	12	RBM22	protein_coding	0.17109556891889488	3.1392577231409113	0.4220426744355955	0.679698087882677	0.8988955841233102	-5.429159903569186	NA	NA	NA	NA	NA	NA	NA	NA	NA	NA	NA	NA
sn_fine	Excit.L2_5.2	carrier	chr19	33373685	33382686	9002	+	HAVANA	gene	ENSG00000153879	9	CEBPG	protein_coding	-0.10500329277783926	3.9346559103881664	-0.4220331097474664	0.6797048988264129	0.8988955841233102	-5.717956125652088	NA	NA	NA	NA	NA	NA	NA	NA	NA	NA	NA	NA
sn_fine	Excit.L2_5.2	carrier	chr4	158709127	158723396	14270	-	HAVANA	gene	ENSG00000171497	5	PPID	protein_coding	0.13198298019390498	4.386017054113315	0.42155320517114103	0.6800466727548179	0.8990128309437184	-5.768368567918983	NA	NA	NA	NA	NA	NA	NA	NA	NA	NA	NA	NA
sn_fine	Excit.L2_5.2	carrier	chr2	73254682	73284478	29797	-	HAVANA	gene	ENSG00000163013	12	FBXO41	protein_coding	-0.10565004740842054	5.100680239820228	-0.42162150440386287	0.6799980275715869	0.8990128309437184	-6.001007852652257	NA	NA	NA	NA	NA	NA	NA	NA	NA	NA	NA	NA
sn_fine	Excit.L2_5.2	carrier	chr2	177218667	177392756	174090	-	HAVANA	gene	ENSG00000116044	17	NFE2L2	protein_coding	-0.14873491356782265	3.9171656432271718	-0.421428690290041	0.6801353605783267	0.8990497525886636	-5.712422476288785	NA	NA	NA	NA	NA	NA	NA	NA	NA	NA	NA	NA
sn_fine	Excit.L2_5.2	carrier	chr2	72916260	72936071	19812	+	HAVANA	gene	ENSG00000135638	14	EMX1	protein_coding	0.25180063072038006	2.866006222258052	0.4212403825520319	0.6802694953171293	0.8991467371333239	-5.212196000079942	NA	NA	NA	NA	NA	NA	NA	NA	NA	NA	NA	NA
sn_fine	Excit.L2_5.2	carrier	chr9	87553454	87554459	1006	+	HAVANA	gene	ENSG00000236709	1	DAPK1-IT1	lncRNA	0.26144214942210553	2.3739734350088684	0.4207423861978854	0.6806242807961095	0.8991614215833156	-5.1776065508428575	NA	NA	NA	NA	NA	NA	NA	NA	NA	NA	NA	NA
sn_fine	Excit.L2_5.2	carrier	chr19	51311644	51330891	19248	+	HAVANA	gene	ENSG00000142549	10	IGLON5	protein_coding	0.17705516260481136	3.0954244080529096	0.4207178412856043	0.6806417692660438	0.8991614215833156	-5.449258196290684	NA	NA	NA	NA	NA	NA	NA	NA	NA	NA	NA	NA
sn_fine	Excit.L2_5.2	carrier	chr8	144314584	144326910	12327	-	HAVANA	gene	ENSG00000185000	12	DGAT1	protein_coding	0.19472213418847018	2.956041331641339	0.42079870054798346	0.6805841570410516	0.8991614215833156	-5.465820831460442	NA	NA	NA	NA	NA	NA	NA	NA	NA	NA	NA	NA
sn_fine	Excit.L2_5.2	carrier	chr15	50354944	50372202	17259	+	HAVANA	gene	ENSG00000244879	10	GABPB1-AS1	lncRNA	0.17221624887676645	5.831661182537106	0.42071302073967526	0.6806452039707183	0.8991614215833156	-6.08310581387624	NA	NA	NA	NA	NA	NA	NA	NA	NA	NA	NA	NA
sn_fine	Excit.L2_5.2	carrier	chrX	154436913	154443467	6555	+	HAVANA	gene	ENSG00000203879	12	GDI1	protein_coding	-0.09758533648686063	5.894943222299868	-0.42102078761063544	0.6804259307065179	0.8991614215833156	-6.153832196234086	NA	NA	NA	NA	NA	NA	NA	NA	NA	NA	NA	NA
sn_fine	Excit.L2_5.2	carrier	chr6	85504776	85594156	89381	-	HAVANA	gene	ENSG00000135317	14	SNX14	protein_coding	0.0644567741623443	7.265340991233519	0.4208212247945605	0.6805681088854725	0.8991614215833156	-6.292817972815427	NA	NA	NA	NA	NA	NA	NA	NA	NA	NA	NA	NA
sn_fine	Excit.L2_5.2	carrier	chr19	33177603	33208864	31262	+	HAVANA	gene	ENSG00000130881	14	LRP3	protein_coding	-0.13238482474355218	3.5728942060890394	-0.4203966388052253	0.6808706465641885	0.8992986661796213	-5.643609766103336	NA	NA	NA	NA	NA	NA	NA	NA	NA	NA	NA	NA
sn_fine	Excit.L2_5.2	carrier	chr4	84583127	84651334	68208	+	HAVANA	gene	ENSG00000163624	6	CDS1	protein_coding	-0.09113657675508557	5.581248536672102	-0.42040495428555424	0.6808647208394552	0.8992986661796213	-6.050079692640621	NA	NA	NA	NA	NA	NA	NA	NA	NA	NA	NA	NA
sn_fine	Excit.L2_5.2	carrier	chr12	8243147	8342048	98902	+	HAVANA	gene	ENSG00000286895	1	ENSG00000286895	lncRNA	0.09238745249023106	6.03397115152628	0.4201005334126703	0.6810816696265845	0.8994970961678481	-6.12974872592371	NA	NA	NA	NA	NA	NA	NA	NA	NA	NA	NA	NA
sn_fine	Excit.L2_5.2	carrier	chr12	53531752	53621218	89467	+	HAVANA	gene	ENSG00000285692	1	ENSG00000285692	lncRNA	-0.20030651683820944	2.674735841813645	-0.42000915250217574	0.6811467989530484	0.899502827675882	-5.4106357427122225	NA	NA	NA	NA	NA	NA	NA	NA	NA	NA	NA	NA
sn_fine	Excit.L2_5.2	carrier	chr9	87497228	87708634	211407	+	HAVANA	gene	ENSG00000196730	13	DAPK1	protein_coding	0.08129275910950007	7.823943143290369	0.4197757586308134	0.6813131562944652	0.8996422250302696	-6.330669477661171	NA	NA	NA	NA	NA	NA	NA	NA	NA	NA	NA	NA
sn_fine	Excit.L2_5.2	carrier	chr9	2621182	2660056	38875	+	HAVANA	gene	ENSG00000147852	17	VLDLR	protein_coding	0.11150919773629209	5.30778888793137	0.4196243754698289	0.681421067687904	0.8997044292476055	-6.000680078015996	NA	NA	NA	NA	NA	NA	NA	NA	NA	NA	NA	NA
sn_fine	Excit.L2_5.2	carrier	chr14	72552580	72595125	42546	-	HAVANA	gene	ENSG00000258871	1	ENSG00000258871	lncRNA	0.4637834661685125	0.6241106428411122	0.4188670355358211	0.6819610361395947	0.8998469525101123	-5.013496062926407	NA	NA	NA	NA	NA	NA	NA	NA	NA	NA	NA	NA
sn_fine	Excit.L2_5.2	carrier	chr17	80134369	80147151	12783	-	HAVANA	gene	ENSG00000141543	12	EIF4A3	protein_coding	0.27131204010892807	1.7833346468095228	0.41925512812889904	0.6816843110467978	0.8998469525101123	-5.141838868418902	NA	NA	NA	NA	NA	NA	NA	NA	NA	NA	NA	NA
sn_fine	Excit.L2_5.2	carrier	chr17	28553383	28571794	18412	-	HAVANA	gene	ENSG00000087111	22	PIGS	protein_coding	-0.20631296900927554	2.7084360611146465	-0.41887953598143157	0.6819521220922993	0.8998469525101123	-5.321617675725284	NA	NA	NA	NA	NA	NA	NA	NA	NA	NA	NA	NA
sn_fine	Excit.L2_5.2	carrier	chr3	9779967	9793011	13045	-	HAVANA	gene	ENSG00000171148	14	TADA3	protein_coding	-0.1558321287707518	3.412339563955989	-0.4187906399346714	0.6820155147936007	0.8998469525101123	-5.555056755589647	NA	NA	NA	NA	NA	NA	NA	NA	NA	NA	NA	NA
sn_fine	Excit.L2_5.2	carrier	chr7	135092363	135170795	78433	-	HAVANA	gene	ENSG00000122783	17	CYREN	protein_coding	-0.16001652187924287	3.617501489210014	-0.4189585216321584	0.6818957986990355	0.8998469525101123	-5.587255486257576	NA	NA	NA	NA	NA	NA	NA	NA	NA	NA	NA	NA
sn_fine	Excit.L2_5.2	carrier	chr3	129278828	129306186	27359	+	HAVANA	gene	ENSG00000183624	14	HMCES	protein_coding	-0.11920769267031339	3.9725635837437365	-0.41890029805103834	0.6819373168038777	0.8998469525101123	-5.684837975633916	NA	NA	NA	NA	NA	NA	NA	NA	NA	NA	NA	NA
sn_fine	Excit.L2_5.2	carrier	chr5	176905005	177022633	117629	-	HAVANA	gene	ENSG00000087206	17	UIMC1	protein_coding	0.0674359727153866	6.272719633428964	0.4192188887087384	0.681710149139831	0.8998469525101123	-6.182258189770154	NA	NA	NA	NA	NA	NA	NA	NA	NA	NA	NA	NA
sn_fine	Excit.L2_5.2	carrier	chr22	50343304	50445090	101787	+	HAVANA	gene	ENSG00000100239	16	PPP6R2	protein_coding	-0.06879124972452555	7.029825738096601	-0.4187912108083184	0.6820151076896404	0.8998469525101123	-6.28909286920428	NA	NA	NA	NA	NA	NA	NA	NA	NA	NA	NA	NA
sn_fine	Excit.L2_5.2	carrier	chr3	53328963	53813733	484771	+	HAVANA	gene	ENSG00000157388	20	CACNA1D	protein_coding	0.0735883385132885	8.31320823795901	0.4186346616773538	0.6821267505715763	0.8999134743409073	-6.351941241997469	NA	NA	NA	NA	NA	NA	NA	NA	NA	NA	NA	NA
sn_fine	Excit.L2_5.2	carrier	chr19	647526	663233	15708	-	HAVANA	gene	ENSG00000070423	18	RNF126	protein_coding	-0.16254588272988313	2.973117542328427	-0.4181583639793096	0.6824664696021518	0.9000206593274612	-5.452552567955747	NA	NA	NA	NA	NA	NA	NA	NA	NA	NA	NA	NA
sn_fine	Excit.L2_5.2	carrier	chr6	170554302	170572870	18569	+	HAVANA	gene	ENSG00000112592	15	TBP	protein_coding	0.14066350796124727	3.5879494604022684	0.41828693613769563	0.682374758515384	0.9000206593274612	-5.636025181935491	NA	NA	NA	NA	NA	NA	NA	NA	NA	NA	NA	NA
sn_fine	Excit.L2_5.2	carrier	chr8	65602458	65634217	31760	-	HAVANA	gene	ENSG00000104442	10	ARMC1	protein_coding	0.12459787888674212	5.042259377612853	0.41800910521848056	0.6825729430947334	0.9000206593274612	-5.943838029517323	NA	NA	NA	NA	NA	NA	NA	NA	NA	NA	NA	NA
sn_fine	Excit.L2_5.2	carrier	chr17	21428263	21574517	146255	-	HAVANA	gene	ENSG00000212719	15	LINC02693	lncRNA	-0.10218975663233598	5.8604446669581085	-0.4180180794595588	0.6825665411354007	0.9000206593274612	-6.110919240138888	NA	NA	NA	NA	NA	NA	NA	NA	NA	NA	NA	NA
sn_fine	Excit.L2_5.2	carrier	chr3	15206152	15252916	46765	+	HAVANA	gene	ENSG00000131375	10	CAPN7	protein_coding	-0.08110688198268834	6.088045181240272	-0.4180355552104767	0.6825540745223981	0.9000206593274612	-6.122351775574298	NA	NA	NA	NA	NA	NA	NA	NA	NA	NA	NA	NA
sn_fine	Excit.L2_5.2	carrier	chr4	7965310	8158832	193523	-	HAVANA	gene	ENSG00000163995	22	ABLIM2	protein_coding	-0.08603043280454825	7.144272837686124	-0.41835351289391237	0.6823272710780964	0.9000206593274612	-6.291119709596912	NA	NA	NA	NA	NA	NA	NA	NA	NA	NA	NA	NA
sn_fine	Excit.L2_5.2	carrier	chr1	205767986	205775482	7497	-	HAVANA	gene	ENSG00000117280	13	RAB29	protein_coding	-0.20468174764830538	2.6740847090667583	-0.41759814710405174	0.6828661358032118	0.900166611267717	-5.327099878150432	NA	NA	NA	NA	NA	NA	NA	NA	NA	NA	NA	NA
sn_fine	Excit.L2_5.2	carrier	chr20	5482736	5526709	43974	-	HAVANA	gene	ENSG00000205181	8	LINC00654	lncRNA	-0.18478427875194536	2.9392152089387107	-0.4176455180380716	0.6828323369049356	0.900166611267717	-5.528019113669327	NA	NA	NA	NA	NA	NA	NA	NA	NA	NA	NA	NA
sn_fine	Excit.L2_5.2	carrier	chr18	670318	712662	42345	-	HAVANA	gene	ENSG00000132199	20	ENOSF1	protein_coding	-0.19710810531717504	3.7022524353972783	-0.41762763076802595	0.6828450992893893	0.900166611267717	-5.780009271993086	NA	NA	NA	NA	NA	NA	NA	NA	NA	NA	NA	NA
sn_fine	Excit.L2_5.2	carrier	chr8	38263130	38269243	6114	-	HAVANA	gene	ENSG00000147535	17	PLPP5	protein_coding	-0.22363214891276728	2.638016848849548	-0.41745891044561967	0.6829654844919891	0.900217376984497	-5.358267696847581	NA	NA	NA	NA	NA	NA	NA	NA	NA	NA	NA	NA
sn_fine	Excit.L2_5.2	carrier	chr17	43875357	43909711	34355	-	HAVANA	gene	ENSG00000108852	16	MPP2	protein_coding	0.10917111979522609	5.047769247224115	0.4172484178002903	0.6831156876648303	0.9003351590252511	-5.980779940690652	NA	NA	NA	NA	NA	NA	NA	NA	NA	NA	NA	NA
sn_fine	Excit.L2_5.2	carrier	chr22	44752558	44862788	110231	+	HAVANA	gene	ENSG00000241484	10	ARHGAP8	protein_coding	0.25756081828975463	2.0302306147942524	0.4169995831641617	0.6832932689374588	0.9004890007541484	-5.229998591495745	NA	NA	NA	NA	NA	NA	NA	NA	NA	NA	NA	NA
sn_fine	Excit.L2_5.2	carrier	chr7	5879827	5886363	6537	+	HAVANA	gene	ENSG00000122543	11	OCM	protein_coding	0.33144754462504	0.5847372673303238	0.4164593236948792	0.6836788933439314	0.9006086196290198	-4.991264252064141	NA	NA	NA	NA	NA	NA	NA	NA	NA	NA	NA	NA
sn_fine	Excit.L2_5.2	carrier	chr9	92613183	92670131	56949	-	HAVANA	gene	ENSG00000127080	10	IPPK	protein_coding	-0.09156821990706909	4.72892222530877	-0.41651379767214775	0.683640006934724	0.9006086196290198	-5.902480866516672	NA	NA	NA	NA	NA	NA	NA	NA	NA	NA	NA	NA
sn_fine	Excit.L2_5.2	carrier	chr6	159725585	159756319	30735	+	HAVANA	gene	ENSG00000146457	16	WTAP	protein_coding	-0.0836697376572193	5.36290513260151	-0.41644606619694713	0.6836883573895235	0.9006086196290198	-6.046770067181971	NA	NA	NA	NA	NA	NA	NA	NA	NA	NA	NA	NA
sn_fine	Excit.L2_5.2	carrier	chr20	62877738	62937952	60215	-	HAVANA	gene	ENSG00000101191	17	DIDO1	protein_coding	-0.07287177882306528	5.991697852815624	-0.4166706105932375	0.6835280707952396	0.9006086196290198	-6.142080240233147	NA	NA	NA	NA	NA	NA	NA	NA	NA	NA	NA	NA
sn_fine	Excit.L2_5.2	carrier	chrX	53532096	53686752	154657	-	HAVANA	gene	ENSG00000086758	17	HUWE1	protein_coding	0.07113385980061171	6.574998911912721	0.4164725753872371	0.6836694334981315	0.9006086196290198	-6.222645543204402	NA	NA	NA	NA	NA	NA	NA	NA	NA	NA	NA	NA
sn_fine	Excit.L2_5.2	carrier	chrX	49071161	49074002	2842	-	HAVANA	gene	ENSG00000243279	4	PRAF2	protein_coding	-0.230648462472562	2.136292743397252	-0.4162510622881828	0.6838275699917802	0.9006442761036483	-5.301032198615863	NA	NA	NA	NA	NA	NA	NA	NA	NA	NA	NA	NA
sn_fine	Excit.L2_5.2	carrier	chr6	16299112	16761491	462380	-	HAVANA	gene	ENSG00000124788	19	ATXN1	protein_coding	0.07355153939279546	9.306030320427904	0.41623763094683486	0.683837159020375	0.9006442761036483	-6.3720230654904455	NA	NA	NA	NA	NA	NA	NA	NA	NA	NA	NA	NA
sn_fine	Excit.L2_5.2	carrier	chr5	136214048	136222159	8112	+	HAVANA	gene	ENSG00000248211	1	TRPC7-AS1	lncRNA	-0.40122851166074613	2.478255756358543	-0.4155111767840158	0.6843558806542143	0.9007272978238026	-5.190240945416811	NA	NA	NA	NA	NA	NA	NA	NA	NA	NA	NA	NA
sn_fine	Excit.L2_5.2	carrier	chr14	49625174	49635244	10071	-	HAVANA	gene	ENSG00000165506	15	DNAAF2	protein_coding	0.21519269811006603	2.5065189350729122	0.4158080473497694	0.6841438813465421	0.9007272978238026	-5.2132169674376705	NA	NA	NA	NA	NA	NA	NA	NA	NA	NA	NA	NA
sn_fine	Excit.L2_5.2	carrier	chrY	19567313	19606274	38962	+	HAVANA	gene	ENSG00000291033	1	TXLNGY	lncRNA	-0.17162807217949394	4.061900609676217	-0.4171861795874708	0.6843064179444946	0.9007272978238026	-5.381814521876733	NA	NA	NA	NA	NA	NA	NA	NA	NA	NA	NA	NA
sn_fine	Excit.L2_5.2	carrier	chr19	13116862	13141147	24286	+	HAVANA	gene	ENSG00000160877	7	NACC1	protein_coding	0.1679370312786248	3.6718532039806515	0.41537022397662593	0.6844565466869509	0.9007272978238026	-5.517744149740367	NA	NA	NA	NA	NA	NA	NA	NA	NA	NA	NA	NA
sn_fine	Excit.L2_5.2	carrier	chr7	128739292	128773400	34109	+	HAVANA	gene	ENSG00000128595	17	CALU	protein_coding	0.09493635683318402	5.41191901448869	0.41561203853261797	0.6842838507949236	0.9007272978238026	-5.995699924398778	NA	NA	NA	NA	NA	NA	NA	NA	NA	NA	NA	NA
sn_fine	Excit.L2_5.2	carrier	chr7	99558406	99576453	18048	+	HAVANA	gene	ENSG00000197343	11	ZNF655	protein_coding	0.08673467132359702	5.669921478777231	0.415827195464378	0.6841302083705442	0.9007272978238026	-6.055521128893827	NA	NA	NA	NA	NA	NA	NA	NA	NA	NA	NA	NA
sn_fine	Excit.L2_5.2	carrier	chrX	20124525	20141838	17314	-	HAVANA	gene	ENSG00000173674	11	EIF1AX	protein_coding	0.1286809750614646	5.769091019463203	0.4158691735972491	0.684100233708545	0.9007272978238026	-6.061201396511261	NA	NA	NA	NA	NA	NA	NA	NA	NA	NA	NA	NA
sn_fine	Excit.L2_5.2	carrier	chr12	20014780	20098868	84089	+	HAVANA	gene	ENSG00000256287	1	LINC02398	lncRNA	0.10959612302922794	6.624671512390243	0.41531673262653246	0.6844947509118482	0.9007272978238026	-6.221390481738869	NA	NA	NA	NA	NA	NA	NA	NA	NA	NA	NA	NA
sn_fine	Excit.L2_5.2	carrier	chr2	216498825	216579180	80356	+	HAVANA	gene	ENSG00000197756	10	RPL37A	protein_coding	-0.17207257681722332	7.06603440084514	-0.4160245152201162	0.6839893161998141	0.9007272978238026	-6.278274367655057	NA	NA	NA	NA	NA	NA	NA	NA	NA	NA	NA	NA
sn_fine	Excit.L2_5.2	carrier	chr9	1980290	2193624	213335	+	HAVANA	gene	ENSG00000080503	25	SMARCA2	protein_coding	-0.061346040306677896	8.190792915039221	-0.4152968965933973	0.6845089182961857	0.9007272978238026	-6.3404100493905435	NA	NA	NA	NA	NA	NA	NA	NA	NA	NA	NA	NA
sn_fine	Excit.L2_5.2	carrier	chr18	63123346	63320128	196783	-	HAVANA	gene	ENSG00000171791	14	BCL2	protein_coding	-0.10747027269098863	5.950665714784289	-0.4149830893888856	0.6847330636182536	0.9009421254098612	-6.0142497582283765	NA	NA	NA	NA	NA	NA	NA	NA	NA	NA	NA	NA
sn_fine	Excit.L2_5.2	carrier	chr9	136114581	136118875	4295	-	HAVANA	gene	ENSG00000238227	8	TMEM250	protein_coding	0.333556595456008	1.597493816116663	0.41480552296993484	0.6848599089809457	0.9010289031022544	-5.085757943262531	NA	NA	NA	NA	NA	NA	NA	NA	NA	NA	NA	NA
sn_fine	Excit.L2_5.2	carrier	chr8	85177154	85217158	40005	+	HAVANA	gene	ENSG00000133740	11	E2F5	protein_coding	0.1447980600774832	3.641342375234634	0.4146522229512734	0.684969427507004	0.9010928715168152	-5.595499893991474	NA	NA	NA	NA	NA	NA	NA	NA	NA	NA	NA	NA
sn_fine	Excit.L2_5.2	carrier	chr11	127271029	127337033	66005	+	HAVANA	gene	ENSG00000273409	3	LINC02712	lncRNA	-0.6197322968088144	-0.6302259208018515	-0.41515147519517487	0.6864848363574629	0.9011217464726375	-4.880265306958503	NA	NA	NA	NA	NA	NA	NA	NA	NA	NA	NA	NA
sn_fine	Excit.L2_5.2	carrier	chr10	26438341	26567803	129463	+	HAVANA	gene	ENSG00000077420	16	APBB1IP	protein_coding	-0.5845363231940881	-0.0088431929326299	-0.41136047000087045	0.6873228559457318	0.9011217464726375	-4.937982146020838	NA	NA	NA	NA	NA	NA	NA	NA	NA	NA	NA	NA
sn_fine	Excit.L2_5.2	carrier	chr1	25362249	25430192	67944	-	HAVANA	gene	ENSG00000188672	19	RHCE	protein_coding	0.312559706612327	1.3195481385838432	0.4123569712589535	0.686610052291615	0.9011217464726375	-5.0726141166114855	NA	NA	NA	NA	NA	NA	NA	NA	NA	NA	NA	NA
sn_fine	Excit.L2_5.2	carrier	chrX	156020826	156025710	4885	+	HAVANA	gene	ENSG00000182484	15	WASH6P	protein_coding	-0.3302906451798676	1.3882064473930524	-0.4134481700783628	0.6858298673760641	0.9011217464726375	-5.117472305910368	NA	NA	NA	NA	NA	NA	NA	NA	NA	NA	NA	NA
sn_fine	Excit.L2_5.2	carrier	chr5	168229583	168269415	39833	-	HAVANA	gene	ENSG00000253978	2	TENM2-AS1	lncRNA	0.3667123707932327	1.3816920132274904	0.4144407440582505	0.6851205215220006	0.9011217464726375	-5.123162523638375	NA	NA	NA	NA	NA	NA	NA	NA	NA	NA	NA	NA
sn_fine	Excit.L2_5.2	carrier	chr3	14112077	14124870	12794	-	HAVANA	gene	ENSG00000163528	13	CHCHD4	protein_coding	-0.30993281742545137	1.4191032631209526	-0.4118867296715146	0.686946380385965	0.9011217464726375	-5.128605922243746	NA	NA	NA	NA	NA	NA	NA	NA	NA	NA	NA	NA
sn_fine	Excit.L2_5.2	carrier	chr7	8433609	8752961	319353	+	HAVANA	gene	ENSG00000122584	13	NXPH1	protein_coding	-0.6986851785158927	1.2121491114599976	-0.4129877104785763	0.6861590411076561	0.9011217464726375	-5.1730007718639754	NA	NA	NA	NA	NA	NA	NA	NA	NA	NA	NA	NA
sn_fine	Excit.L2_5.2	carrier	chr10	96043394	96060870	17477	+	HAVANA	gene	ENSG00000107443	16	CCNJ	protein_coding	0.21447455973658713	2.395086285982954	0.41132747319715307	0.6873464640769861	0.9011217464726375	-5.223140645081363	NA	NA	NA	NA	NA	NA	NA	NA	NA	NA	NA	NA
sn_fine	Excit.L2_5.2	carrier	chr17	60122642	60135743	13102	-	HAVANA	gene	ENSG00000267248	5	ENSG00000267248	lncRNA	0.19751814868954065	2.616382785359733	0.41332100496360874	0.685920768632594	0.9011217464726375	-5.263943177164317	NA	NA	NA	NA	NA	NA	NA	NA	NA	NA	NA	NA
sn_fine	Excit.L2_5.2	carrier	chr19	56393656	56399172	5517	+	HAVANA	gene	ENSG00000267454	6	ZNF582-DT	lncRNA	-0.1903275872132324	2.2227108818917536	-0.41197969261638817	0.6868798855663901	0.9011217464726375	-5.330014621022011	NA	NA	NA	NA	NA	NA	NA	NA	NA	NA	NA	NA
sn_fine	Excit.L2_5.2	carrier	chr2	210324759	210469246	144488	+	HAVANA	gene	ENSG00000234281	5	LANCL1-AS1	lncRNA	-0.27573892285588714	2.766124442325575	-0.4127651839564406	0.6863181448631002	0.9011217464726375	-5.418756556656942	NA	NA	NA	NA	NA	NA	NA	NA	NA	NA	NA	NA
sn_fine	Excit.L2_5.2	carrier	chr12	27446736	27502185	55450	+	HAVANA	gene	ENSG00000165935	10	SMCO2	protein_coding	0.17463437382921732	3.252086964474788	0.41178784981777206	0.6870171104358869	0.9011217464726375	-5.45823314235574	NA	NA	NA	NA	NA	NA	NA	NA	NA	NA	NA	NA
sn_fine	Excit.L2_5.2	carrier	chr8	53225724	53251637	25914	-	HAVANA	gene	ENSG00000082556	14	OPRK1	protein_coding	0.18632320404594793	3.892721667970214	0.4128748239477043	0.6862397516648369	0.9011217464726375	-5.492810771869882	NA	NA	NA	NA	NA	NA	NA	NA	NA	NA	NA	NA
sn_fine	Excit.L2_5.2	carrier	chr1	160343294	160358952	15659	+	HAVANA	gene	ENSG00000162736	18	NCSTN	protein_coding	0.17022234858012686	3.0883245686890377	0.4127354890200252	0.6863393775543571	0.9011217464726375	-5.504691456320549	NA	NA	NA	NA	NA	NA	NA	NA	NA	NA	NA	NA
sn_fine	Excit.L2_5.2	carrier	chr19	57614233	57624724	10492	+	HAVANA	gene	ENSG00000213762	12	ZNF134	protein_coding	0.14032379860271482	3.4060741299428763	0.4124992987292232	0.6865082699014866	0.9011217464726375	-5.514792057072741	NA	NA	NA	NA	NA	NA	NA	NA	NA	NA	NA	NA
sn_fine	Excit.L2_5.2	carrier	chr20	14322985	14337614	14630	-	HAVANA	gene	ENSG00000125848	10	FLRT3	protein_coding	0.17627191970298695	4.160366524029736	0.41156953952952663	0.6871732814574019	0.9011217464726375	-5.559763769834213	NA	NA	NA	NA	NA	NA	NA	NA	NA	NA	NA	NA
sn_fine	Excit.L2_5.2	carrier	chr19	37696371	37719761	23391	-	HAVANA	gene	ENSG00000198182	13	ZNF607	protein_coding	0.16845265874706872	3.1641823974593466	0.4125495686923471	0.686472321947726	0.9011217464726375	-5.57087353301861	NA	NA	NA	NA	NA	NA	NA	NA	NA	NA	NA	NA
sn_fine	Excit.L2_5.2	carrier	chr11	117178736	117197445	18710	+	HAVANA	gene	ENSG00000149577	17	SIDT2	protein_coding	-0.1408773166409545	3.4280598274193843	-0.41244060154250195	0.6865502451477428	0.9011217464726375	-5.63404988790866	NA	NA	NA	NA	NA	NA	NA	NA	NA	NA	NA	NA
sn_fine	Excit.L2_5.2	carrier	chr7	135662496	135693418	30923	+	HAVANA	gene	ENSG00000243317	8	STMP1	protein_coding	-0.12854701883091257	3.8483102285951913	-0.41149813883612657	0.6872243620773892	0.9011217464726375	-5.652630158160815	NA	NA	NA	NA	NA	NA	NA	NA	NA	NA	NA	NA
sn_fine	Excit.L2_5.2	carrier	chr22	29505879	29555216	49338	-	HAVANA	gene	ENSG00000100296	14	THOC5	protein_coding	-0.16547266012137474	3.6823044757137944	-0.4142024469415597	0.6852907930259211	0.9011217464726375	-5.690790947621672	NA	NA	NA	NA	NA	NA	NA	NA	NA	NA	NA	NA
sn_fine	Excit.L2_5.2	carrier	chr22	50600793	50613981	13189	+	HAVANA	gene	ENSG00000008735	14	MAPK8IP2	protein_coding	0.16220286652100935	4.225165651632556	0.41141192970204266	0.6872860388954478	0.9011217464726375	-5.698390660503599	NA	NA	NA	NA	NA	NA	NA	NA	NA	NA	NA	NA
sn_fine	Excit.L2_5.2	carrier	chr17	81867721	81871378	3658	-	HAVANA	gene	ENSG00000141522	12	ARHGDIA	protein_coding	0.17294963526245377	4.126888999490436	0.4138571379273167	0.6855375598641105	0.9011217464726375	-5.737987353432352	NA	NA	NA	NA	NA	NA	NA	NA	NA	NA	NA	NA
sn_fine	Excit.L2_5.2	carrier	chr14	101634454	101731108	96655	-	HAVANA	gene	ENSG00000258404	1	LINC02320	lncRNA	0.12257930887359514	4.156832920700417	0.41172454327576985	0.6870623960365827	0.9011217464726375	-5.759695100212106	NA	NA	NA	NA	NA	NA	NA	NA	NA	NA	NA	NA
sn_fine	Excit.L2_5.2	carrier	chr3	108160812	108222435	61624	-	HAVANA	gene	ENSG00000114446	5	IFT57	protein_coding	-0.10320866956476049	4.460474216427697	-0.4115182692435726	0.6872099604636643	0.9011217464726375	-5.7778040452947534	NA	NA	NA	NA	NA	NA	NA	NA	NA	NA	NA	NA
sn_fine	Excit.L2_5.2	carrier	chrX	71578437	71613583	35147	+	HAVANA	gene	ENSG00000147174	12	GCNA	protein_coding	0.1566055139158018	4.61031297345676	0.4134767806717542	0.6858094164054759	0.9011217464726375	-5.796622782737364	NA	NA	NA	NA	NA	NA	NA	NA	NA	NA	NA	NA
sn_fine	Excit.L2_5.2	carrier	chr1	33007986	33080996	73011	-	HAVANA	gene	ENSG00000004455	18	AK2	protein_coding	-0.10253814652429516	4.352122068226733	-0.41250586039177894	0.6865035776243441	0.9011217464726375	-5.7987613405991425	NA	NA	NA	NA	NA	NA	NA	NA	NA	NA	NA	NA
sn_fine	Excit.L2_5.2	carrier	chr7	6409126	6484190	75065	-	HAVANA	gene	ENSG00000164535	15	DAGLB	protein_coding	-0.11012752528798275	4.22068792813092	-0.41200559364255995	0.6868613594825518	0.9011217464726375	-5.80716327553468	NA	NA	NA	NA	NA	NA	NA	NA	NA	NA	NA	NA
sn_fine	Excit.L2_5.2	carrier	chr19	7958573	8005659	47087	-	HAVANA	gene	ENSG00000066044	15	ELAVL1	protein_coding	0.08834693760768753	4.674441679263964	0.41333835345315223	0.6859083671380009	0.9011217464726375	-5.863562616327554	NA	NA	NA	NA	NA	NA	NA	NA	NA	NA	NA	NA
sn_fine	Excit.L2_5.2	carrier	chr1	11980181	12015211	35031	+	HAVANA	gene	ENSG00000116688	18	MFN2	protein_coding	0.11364412689556369	4.665311000661415	0.413660409906151	0.6856781635810082	0.9011217464726375	-5.879995802142002	NA	NA	NA	NA	NA	NA	NA	NA	NA	NA	NA	NA
sn_fine	Excit.L2_5.2	carrier	chr4	151099624	151104642	5019	+	HAVANA	gene	ENSG00000145425	10	RPS3A	protein_coding	-0.1480494249208344	4.821835034524615	-0.41160525461398934	0.6871477312016203	0.9011217464726375	-5.894632684848239	NA	NA	NA	NA	NA	NA	NA	NA	NA	NA	NA	NA
sn_fine	Excit.L2_5.2	carrier	chr6	38675925	38703145	27221	-	HAVANA	gene	ENSG00000124767	7	GLO1	protein_coding	0.10602199207244878	4.83343840093272	0.41407046708269085	0.6853851048592132	0.9011217464726375	-5.916290374709991	NA	NA	NA	NA	NA	NA	NA	NA	NA	NA	NA	NA
sn_fine	Excit.L2_5.2	carrier	chr9	32384603	32454769	70167	+	HAVANA	gene	ENSG00000122729	19	ACO1	protein_coding	-0.0963786203783914	4.688099028196895	-0.4128931541667786	0.6862266458245422	0.9011217464726375	-5.926821649573668	NA	NA	NA	NA	NA	NA	NA	NA	NA	NA	NA	NA
sn_fine	Excit.L2_5.2	carrier	chr2	60756253	60802086	45834	+	HAVANA	gene	ENSG00000115421	13	PAPOLG	protein_coding	-0.09954345827131794	5.021011347224986	-0.41452757543695146	0.6850584819438444	0.9011217464726375	-5.964660693716711	NA	NA	NA	NA	NA	NA	NA	NA	NA	NA	NA	NA
sn_fine	Excit.L2_5.2	carrier	chr12	4487735	4538508	50774	-	HAVANA	gene	ENSG00000047621	12	C12orf4	protein_coding	0.08505540026650804	5.6565427196467795	0.41139707100545064	0.6872966695247746	0.9011217464726375	-6.074898705068901	NA	NA	NA	NA	NA	NA	NA	NA	NA	NA	NA	NA
sn_fine	Excit.L2_5.2	carrier	chr8	144720907	144756417	35511	-	HAVANA	gene	ENSG00000198169	9	ZNF251	protein_coding	-0.09017798291722867	5.714889310336982	-0.4130130846942326	0.6861408998376255	0.9011217464726375	-6.094190563311631	NA	NA	NA	NA	NA	NA	NA	NA	NA	NA	NA	NA
sn_fine	Excit.L2_5.2	carrier	chr4	24803514	24980204	176691	-	HAVANA	gene	ENSG00000181982	20	CCDC149	protein_coding	-0.07647510577193195	5.729868612586558	-0.41129955914918004	0.6873664359286789	0.9011217464726375	-6.1086627046469735	NA	NA	NA	NA	NA	NA	NA	NA	NA	NA	NA	NA
sn_fine	Excit.L2_5.2	carrier	chr20	31514428	31577923	63496	+	HAVANA	gene	ENSG00000101294	19	HM13	protein_coding	-0.09060695817007014	5.751544516956298	-0.4139578164802257	0.6854656084750774	0.9011217464726375	-6.113448848016988	NA	NA	NA	NA	NA	NA	NA	NA	NA	NA	NA	NA
sn_fine	Excit.L2_5.2	carrier	chr21	43719094	43762307	43214	+	HAVANA	gene	ENSG00000160209	19	PDXK	protein_coding	-0.08465531271583471	5.905073275872264	-0.4131966744811686	0.6860096485150409	0.9011217464726375	-6.136423940250426	NA	NA	NA	NA	NA	NA	NA	NA	NA	NA	NA	NA
sn_fine	Excit.L2_5.2	carrier	chr9	5881596	6008482	126887	-	HAVANA	gene	ENSG00000183354	12	KIAA2026	protein_coding	-0.06337696719963404	6.707450938930769	-0.41130106401910577	0.6873653592230629	0.9011217464726375	-6.235161646555601	NA	NA	NA	NA	NA	NA	NA	NA	NA	NA	NA	NA
sn_fine	Excit.L2_5.2	carrier	chr18	12307669	12344320	36652	+	HAVANA	gene	ENSG00000176014	13	TUBB6	protein_coding	-0.30900659653962276	1.4558738576968075	-0.40939454851243695	0.6887300010391364	0.9012463499358239	-5.085793619537554	NA	NA	NA	NA	NA	NA	NA	NA	NA	NA	NA	NA
sn_fine	Excit.L2_5.2	carrier	chr5	17444010	17487371	43362	+	HAVANA	gene	ENSG00000249662	7	LINC02218	protein_coding	0.27105549104501253	2.473981071125566	0.40979493248637044	0.6884433210433794	0.9012463499358239	-5.206757903094315	NA	NA	NA	NA	NA	NA	NA	NA	NA	NA	NA	NA
sn_fine	Excit.L2_5.2	carrier	chr3	52075226	52154690	79465	-	HAVANA	gene	ENSG00000164087	8	POC1A	protein_coding	-0.23987479323109395	1.9341434871945806	-0.4094719323215463	0.6886745893617354	0.9012463499358239	-5.2162159498692695	NA	NA	NA	NA	NA	NA	NA	NA	NA	NA	NA	NA
sn_fine	Excit.L2_5.2	carrier	chr3	159711852	159731646	19795	-	HAVANA	gene	ENSG00000286913	1	ENSG00000286913	lncRNA	-0.4026495250596773	2.151760082211536	-0.4088783486894545	0.6890996802584068	0.9012463499358239	-5.268115089868163	NA	NA	NA	NA	NA	NA	NA	NA	NA	NA	NA	NA
sn_fine	Excit.L2_5.2	carrier	chr16	4693562	4695859	2298	+	HAVANA	gene	ENSG00000168101	15	NUDT16L1	protein_coding	-0.24635920590291238	2.3724468311585394	-0.40876995638589053	0.6891773165025046	0.9012463499358239	-5.294582949581748	NA	NA	NA	NA	NA	NA	NA	NA	NA	NA	NA	NA
sn_fine	Excit.L2_5.2	carrier	chr4	145599042	145660033	60992	+	HAVANA	gene	ENSG00000151611	17	MMAA	protein_coding	0.21558496888137846	2.4560319431410282	0.4094377844975121	0.688699041123077	0.9012463499358239	-5.322200870340535	NA	NA	NA	NA	NA	NA	NA	NA	NA	NA	NA	NA
sn_fine	Excit.L2_5.2	carrier	chr7	108569867	108574850	4984	+	HAVANA	gene	ENSG00000128590	5	DNAJB9	protein_coding	0.18678727572441223	2.926005290175263	0.40892271990901524	0.6890679003208375	0.9012463499358239	-5.327483859349273	NA	NA	NA	NA	NA	NA	NA	NA	NA	NA	NA	NA
sn_fine	Excit.L2_5.2	carrier	chr1	84549611	84574480	24870	-	HAVANA	gene	ENSG00000117151	13	CTBS	protein_coding	-0.16466255586731537	2.924957499339552	-0.4093498492498857	0.6887620093732896	0.9012463499358239	-5.471147198300014	NA	NA	NA	NA	NA	NA	NA	NA	NA	NA	NA	NA
sn_fine	Excit.L2_5.2	carrier	chr2	3131581	3145780	14200	-	HAVANA	gene	ENSG00000236760	1	ENSG00000236760	lncRNA	0.17133345690990742	3.84349050374937	0.40867626623615544	0.689244425236299	0.9012463499358239	-5.54234626436572	NA	NA	NA	NA	NA	NA	NA	NA	NA	NA	NA	NA
sn_fine	Excit.L2_5.2	carrier	chr13	31199975	31332276	132302	+	HAVANA	gene	ENSG00000187676	8	B3GLCT	protein_coding	0.2651955601930047	3.5380011327758814	0.4086618700172981	0.689254737256008	0.9012463499358239	-5.551264111682546	NA	NA	NA	NA	NA	NA	NA	NA	NA	NA	NA	NA
sn_fine	Excit.L2_5.2	carrier	chr1	205227946	205285632	57687	+	HAVANA	gene	ENSG00000133069	17	TMCC2	protein_coding	0.16554209584636226	3.6198391585427787	0.4086467772553039	0.6892655482791084	0.9012463499358239	-5.598361503977128	NA	NA	NA	NA	NA	NA	NA	NA	NA	NA	NA	NA
sn_fine	Excit.L2_5.2	carrier	chr3	23889951	23946591	56641	-	HAVANA	gene	ENSG00000197885	11	NKIRAS1	protein_coding	0.11299224679665265	4.178400442592243	0.4098262189816557	0.6884209216189533	0.9012463499358239	-5.741138013123165	NA	NA	NA	NA	NA	NA	NA	NA	NA	NA	NA	NA
sn_fine	Excit.L2_5.2	carrier	chr7	49773638	49921950	148313	+	HAVANA	gene	ENSG00000188730	5	VWC2	protein_coding	-0.22297058907830536	4.449136719533762	-0.4098645276792634	0.6883934950957786	0.9012463499358239	-5.768563377722021	NA	NA	NA	NA	NA	NA	NA	NA	NA	NA	NA	NA
sn_fine	Excit.L2_5.2	carrier	chr9	70384604	70414657	30054	-	HAVANA	gene	ENSG00000119138	5	KLF9	protein_coding	0.1381852869358351	4.6648732538257756	0.4091881736799302	0.688877787517728	0.9012463499358239	-5.800091282169229	NA	NA	NA	NA	NA	NA	NA	NA	NA	NA	NA	NA
sn_fine	Excit.L2_5.2	carrier	chr3	9962682	10011202	48521	-	HAVANA	gene	ENSG00000125037	13	EMC3	protein_coding	-0.10990530836828549	4.454101210408122	-0.4086144519975131	0.6892887032657782	0.9012463499358239	-5.857138997014388	NA	NA	NA	NA	NA	NA	NA	NA	NA	NA	NA	NA
sn_fine	Excit.L2_5.2	carrier	chr5	121961975	122075570	113596	+	HAVANA	gene	ENSG00000151304	6	SRFBP1	protein_coding	-0.09901091354667058	4.887422668245267	-0.4110194986094627	0.6875668261942426	0.9012463499358239	-5.903283834627757	NA	NA	NA	NA	NA	NA	NA	NA	NA	NA	NA	NA
sn_fine	Excit.L2_5.2	carrier	chr3	51395867	51500015	104149	-	HAVANA	gene	ENSG00000145041	17	DCAF1	protein_coding	-0.10028660543166046	4.627693243532607	-0.4095353314566361	0.6886291929799353	0.9012463499358239	-5.909227430783169	NA	NA	NA	NA	NA	NA	NA	NA	NA	NA	NA	NA
sn_fine	Excit.L2_5.2	carrier	chr16	67562467	67639177	76711	+	HAVANA	gene	ENSG00000102974	16	CTCF	protein_coding	0.08944352371649567	4.812573610285238	0.4098335225101453	0.6884156927347375	0.9012463499358239	-5.910290087557012	NA	NA	NA	NA	NA	NA	NA	NA	NA	NA	NA	NA
sn_fine	Excit.L2_5.2	carrier	chr4	784957	826129	41173	-	HAVANA	gene	ENSG00000168993	15	CPLX1	protein_coding	-0.11589926863431788	5.185012209798359	-0.410435473730782	0.6879847892360905	0.9012463499358239	-5.9199925525099735	NA	NA	NA	NA	NA	NA	NA	NA	NA	NA	NA	NA
sn_fine	Excit.L2_5.2	carrier	chr12	104455295	104762014	306720	+	HAVANA	gene	ENSG00000171310	11	CHST11	protein_coding	-0.13516614377498248	4.967480282630432	-0.4092738873131831	0.6888164057693584	0.9012463499358239	-5.964500921757157	NA	NA	NA	NA	NA	NA	NA	NA	NA	NA	NA	NA
sn_fine	Excit.L2_5.2	carrier	chr7	30496621	30504841	8221	-	HAVANA	gene	ENSG00000006625	18	GGCT	protein_coding	0.09819026423654797	4.814972999772333	0.41068460223563696	0.6878064850025636	0.9012463499358239	-5.964683214640349	NA	NA	NA	NA	NA	NA	NA	NA	NA	NA	NA	NA
sn_fine	Excit.L2_5.2	carrier	chr11	33039417	33105943	66527	+	HAVANA	gene	ENSG00000176148	16	TCP11L1	protein_coding	0.08779143548591994	5.186586356275217	0.4109122991597398	0.6876435365407363	0.9012463499358239	-6.001356217764894	NA	NA	NA	NA	NA	NA	NA	NA	NA	NA	NA	NA
sn_fine	Excit.L2_5.2	carrier	chr11	18468336	18526951	58616	-	HAVANA	gene	ENSG00000074319	13	TSG101	protein_coding	0.07379061511036689	5.5590771185398085	0.4088551345084985	0.6891163071631747	0.9012463499358239	-6.066756670958652	NA	NA	NA	NA	NA	NA	NA	NA	NA	NA	NA	NA
sn_fine	Excit.L2_5.2	carrier	chr12	98931682	98976656	44975	+	HAVANA	gene	ENSG00000257458	1	ENSG00000257458	lncRNA	-0.21707492169734044	5.607875664156693	-0.4100993982062261	0.6882253531455412	0.9012463499358239	-6.083275642890191	NA	NA	NA	NA	NA	NA	NA	NA	NA	NA	NA	NA
sn_fine	Excit.L2_5.2	carrier	chr6	20401879	20493714	91836	+	HAVANA	gene	ENSG00000112242	16	E2F3	protein_coding	0.07923041604521464	6.373368099804949	0.4100827916903272	0.6882372410541381	0.9012463499358239	-6.199414164011896	NA	NA	NA	NA	NA	NA	NA	NA	NA	NA	NA	NA
sn_fine	Excit.L2_5.2	carrier	chr17	4163821	4263995	100175	-	HAVANA	gene	ENSG00000185722	18	ANKFY1	protein_coding	0.0693779858839716	6.4667320658544005	0.41073555533997924	0.6877700196444614	0.9012463499358239	-6.20536881535583	NA	NA	NA	NA	NA	NA	NA	NA	NA	NA	NA	NA
sn_fine	Excit.L2_5.2	carrier	chr6	35832966	35921342	88377	-	HAVANA	gene	ENSG00000096063	16	SRPK1	protein_coding	0.11143762321053918	6.571597054683295	0.40937939090789194	0.6887408550561721	0.9012463499358239	-6.210328734372277	NA	NA	NA	NA	NA	NA	NA	NA	NA	NA	NA	NA
sn_fine	Excit.L2_5.2	carrier	chr8	6708642	6761503	52862	+	HAVANA	gene	ENSG00000155189	12	AGPAT5	protein_coding	0.07712664214645182	7.093229200939731	0.40959280127542774	0.6885880433129148	0.9012463499358239	-6.255768104175019	NA	NA	NA	NA	NA	NA	NA	NA	NA	NA	NA	NA
sn_fine	Excit.L2_5.2	carrier	chr10	130088	254637	124550	+	HAVANA	gene	ENSG00000015171	21	ZMYND11	protein_coding	0.06709509873183128	7.011566551890785	0.4096333860161981	0.6885589843562746	0.9012463499358239	-6.269955716864552	NA	NA	NA	NA	NA	NA	NA	NA	NA	NA	NA	NA
sn_fine	Excit.L2_5.2	carrier	chr9	84668375	85095751	427377	+	HAVANA	gene	ENSG00000148053	18	NTRK2	protein_coding	0.08132367811795316	9.948769002305399	0.4087716338684076	0.6891761149738593	0.9012463499358239	-6.382243956493642	NA	NA	NA	NA	NA	NA	NA	NA	NA	NA	NA	NA
sn_fine	Excit.L2_5.2	carrier	chr16	84476355	84554033	77679	-	HAVANA	gene	ENSG00000140950	16	MEAK7	protein_coding	-0.12919937970491313	4.715258316502058	-0.408476765379409	0.6893873335495673	0.9012956683630453	-5.92328084088168	NA	NA	NA	NA	NA	NA	NA	NA	NA	NA	NA	NA
sn_fine	Excit.L2_5.2	carrier	chr2	117915478	118014133	98656	-	HAVANA	gene	ENSG00000125633	11	CCDC93	protein_coding	-0.07861207406620574	6.018737223668649	-0.4082752391643164	0.6895317052380345	0.901325145088975	-6.150819028636508	NA	NA	NA	NA	NA	NA	NA	NA	NA	NA	NA	NA
sn_fine	Excit.L2_5.2	carrier	chr17	37084992	37406836	321845	-	HAVANA	gene	ENSG00000278540	5	ACACA	protein_coding	0.05487299937358525	8.18664901402045	0.40833232429455124	0.6894908086497255	0.901325145088975	-6.351192355075286	NA	NA	NA	NA	NA	NA	NA	NA	NA	NA	NA	NA
sn_fine	Excit.L2_5.2	carrier	chr22	26169462	26383597	214136	+	HAVANA	gene	ENSG00000100095	19	SEZ6L	protein_coding	-0.07037695466974059	7.545387300636575	-0.408158988990491	0.6896149916219205	0.9013543883958625	-6.313123091687055	NA	NA	NA	NA	NA	NA	NA	NA	NA	NA	NA	NA
sn_fine	Excit.L2_5.2	carrier	chr10	3432519	3502915	70397	-	HAVANA	gene	ENSG00000233321	4	LINC02669	lncRNA	0.32852113489298	1.4606476048668442	0.4078809900104739	0.6898141784822498	0.9014392075131328	-5.1310708713246544	NA	NA	NA	NA	NA	NA	NA	NA	NA	NA	NA	NA
sn_fine	Excit.L2_5.2	carrier	chr1	21440128	21485005	44878	+	HAVANA	gene	ENSG00000142794	19	NBPF3	protein_coding	-0.10081469923627306	4.394083134620986	-0.40795072317452	0.6897642122684919	0.9014392075131328	-5.860819313826518	NA	NA	NA	NA	NA	NA	NA	NA	NA	NA	NA	NA
sn_fine	Excit.L2_5.2	carrier	chr17	28879335	28897733	18399	-	HAVANA	gene	ENSG00000132589	16	FLOT2	protein_coding	-0.11742849354084361	4.593301936717898	-0.40781334922007495	0.6898626468796861	0.9014392075131328	-5.863990071345804	NA	NA	NA	NA	NA	NA	NA	NA	NA	NA	NA	NA
sn_fine	Excit.L2_5.2	carrier	chr3	42547969	42601080	53112	-	HAVANA	gene	ENSG00000093183	14	SEC22C	protein_coding	0.09651508324030589	4.621402743058834	0.40751076132406383	0.6900794853505616	0.9016429266871753	-5.8344555111909635	NA	NA	NA	NA	NA	NA	NA	NA	NA	NA	NA	NA
sn_fine	Excit.L2_5.2	carrier	chr10	78033760	78056813	23054	+	HAVANA	gene	ENSG00000138326	21	RPS24	protein_coding	-0.16518104084386387	6.292871693771066	-0.40737199402342783	0.6901789373205622	0.9016932487667632	-6.216472932791168	NA	NA	NA	NA	NA	NA	NA	NA	NA	NA	NA	NA
sn_fine	Excit.L2_5.2	carrier	chr5	149551947	149634968	83022	+	HAVANA	gene	ENSG00000183111	12	ARHGEF37	protein_coding	-0.1827535551657602	3.1114580568309584	-0.4072467914164379	0.6902686728461779	0.9017308689065856	-5.498884935912408	NA	NA	NA	NA	NA	NA	NA	NA	NA	NA	NA	NA
sn_fine	Excit.L2_5.2	carrier	chr9	34252380	34329268	76889	-	HAVANA	gene	ENSG00000186638	17	KIF24	protein_coding	-0.2806644796422124	1.6108059526376373	-0.40685484018820295	0.6905496245104321	0.9017549127819887	-5.151099268347877	NA	NA	NA	NA	NA	NA	NA	NA	NA	NA	NA	NA
sn_fine	Excit.L2_5.2	carrier	chrX	96127747	96372889	245143	-	HAVANA	gene	ENSG00000286523	1	ENSG00000286523	lncRNA	0.296614060588001	1.4731695093787647	0.4068537459474937	0.6905504089316319	0.9017549127819887	-5.196576633955314	NA	NA	NA	NA	NA	NA	NA	NA	NA	NA	NA	NA
sn_fine	Excit.L2_5.2	carrier	chr5	115613210	115632992	19783	-	HAVANA	gene	ENSG00000134970	14	TMED7	protein_coding	-0.11796646110607711	4.131912273413402	-0.4067960257482923	0.6905917869598903	0.9017549127819887	-5.768814872888704	NA	NA	NA	NA	NA	NA	NA	NA	NA	NA	NA	NA
sn_fine	Excit.L2_5.2	carrier	chr4	48805212	48861817	56606	+	HAVANA	gene	ENSG00000109180	15	OCIAD1	protein_coding	0.0730594894397969	6.544536350006852	0.40683798273343363	0.6905617090452159	0.9017549127819887	-6.220228396819584	NA	NA	NA	NA	NA	NA	NA	NA	NA	NA	NA	NA
sn_fine	Excit.L2_5.2	carrier	chr10	84328586	84518521	189936	+	HAVANA	gene	ENSG00000107771	17	CCSER2	protein_coding	0.060421998896313056	7.617296606521934	0.40688887944011404	0.6905252231990907	0.9017549127819887	-6.324132854523853	NA	NA	NA	NA	NA	NA	NA	NA	NA	NA	NA	NA
sn_fine	Excit.L2_5.2	carrier	chr4	140283724	140373409	89686	-	HAVANA	gene	ENSG00000196951	13	SCOC-AS1	lncRNA	-0.18999329312301994	2.244082985788917	-0.4063584154922047	0.6909055313001221	0.901846254997169	-5.3256339034243965	NA	NA	NA	NA	NA	NA	NA	NA	NA	NA	NA	NA
sn_fine	Excit.L2_5.2	carrier	chr21	43789513	43805293	15781	+	HAVANA	gene	ENSG00000160214	13	RRP1	protein_coding	-0.20540088322584737	2.7143053664529404	-0.4063852137453481	0.6908863166096881	0.901846254997169	-5.369909544406605	NA	NA	NA	NA	NA	NA	NA	NA	NA	NA	NA	NA
sn_fine	Excit.L2_5.2	carrier	chr15	22838644	22869362	30719	+	HAVANA	gene	ENSG00000140157	16	NIPA2	protein_coding	-0.14017652304288553	4.039977200507481	-0.40645898982346584	0.6908334193652876	0.901846254997169	-5.69512805758369	NA	NA	NA	NA	NA	NA	NA	NA	NA	NA	NA	NA
sn_fine	Excit.L2_5.2	carrier	chr20	43457893	43466046	8154	+	HAVANA	gene	ENSG00000124193	16	SRSF6	protein_coding	-0.10617439014030028	4.567230626912801	-0.4063979110162221	0.690877212581553	0.901846254997169	-5.886466879368737	NA	NA	NA	NA	NA	NA	NA	NA	NA	NA	NA	NA
sn_fine	Excit.L2_5.2	carrier	chr5	56099680	56233330	133651	-	HAVANA	gene	ENSG00000164512	18	ANKRD55	protein_coding	0.5115443807823401	-0.0274558757389096	0.40484807047390714	0.6919888267274639	0.9018500235509113	-4.951441827588116	NA	NA	NA	NA	NA	NA	NA	NA	NA	NA	NA	NA
sn_fine	Excit.L2_5.2	carrier	chr7	20134655	20217404	82750	-	HAVANA	gene	ENSG00000183742	13	MACC1	protein_coding	0.3364576200313869	0.12378057963815399	0.4054787990700129	0.6915363507755642	0.9018500235509113	-4.986179488286735	NA	NA	NA	NA	NA	NA	NA	NA	NA	NA	NA	NA
sn_fine	Excit.L2_5.2	carrier	chr8	92882984	92965645	82662	+	HAVANA	gene	ENSG00000253197	5	ENSG00000253197	lncRNA	-0.22027800800978892	2.662296943227014	-0.4056945676891635	0.6913815895515012	0.9018500235509113	-5.322976122332932	NA	NA	NA	NA	NA	NA	NA	NA	NA	NA	NA	NA
sn_fine	Excit.L2_5.2	carrier	chr5	178969390	178990116	20727	+	HAVANA	gene	ENSG00000254035	1	ENSG00000254035	lncRNA	0.17236255998486794	2.7374675054125808	0.40449338522095113	0.69224332691728	0.9018500235509113	-5.339939719268541	NA	NA	NA	NA	NA	NA	NA	NA	NA	NA	NA	NA
sn_fine	Excit.L2_5.2	carrier	chr19	9435590	9462529	26940	+	HAVANA	gene	ENSG00000287275	2	ENSG00000287275	lncRNA	-0.2238450962270151	2.2532490897423036	-0.40494838044198467	0.6919168575382577	0.9018500235509113	-5.389641362937357	NA	NA	NA	NA	NA	NA	NA	NA	NA	NA	NA	NA
sn_fine	Excit.L2_5.2	carrier	chr3	131013875	131027649	13775	-	HAVANA	gene	ENSG00000034533	12	ASTE1	protein_coding	-0.17521471831169788	3.1758338478777994	-0.4048527995303228	0.6919854337112493	0.9018500235509113	-5.432001266940726	NA	NA	NA	NA	NA	NA	NA	NA	NA	NA	NA	NA
sn_fine	Excit.L2_5.2	carrier	chr10	114043866	114046904	3039	+	HAVANA	gene	ENSG00000043591	6	ADRB1	protein_coding	0.17702089596757853	3.08193738756074	0.4049519273750979	0.691914312784168	0.9018500235509113	-5.511994821348522	NA	NA	NA	NA	NA	NA	NA	NA	NA	NA	NA	NA
sn_fine	Excit.L2_5.2	carrier	chr3	150741125	150763477	22353	-	HAVANA	gene	ENSG00000181788	4	SIAH2	protein_coding	0.15672289401457817	4.209595669122796	0.4052354721221958	0.6917108956091804	0.9018500235509113	-5.623183592516548	NA	NA	NA	NA	NA	NA	NA	NA	NA	NA	NA	NA
sn_fine	Excit.L2_5.2	carrier	chr17	75032575	75065889	33315	+	HAVANA	gene	ENSG00000180901	11	KCTD2	protein_coding	-0.12816257918135765	3.94346891607042	-0.4049692724545111	0.6919018685789577	0.9018500235509113	-5.689835079864672	NA	NA	NA	NA	NA	NA	NA	NA	NA	NA	NA	NA
sn_fine	Excit.L2_5.2	carrier	chr1	46188683	46220305	31623	-	HAVANA	gene	ENSG00000085998	15	POMGNT1	protein_coding	-0.11743343237166837	4.076646160513986	-0.4061549957350141	0.6910513931113742	0.9018500235509113	-5.768668826032134	NA	NA	NA	NA	NA	NA	NA	NA	NA	NA	NA	NA
sn_fine	Excit.L2_5.2	carrier	chr22	30969245	30979395	10151	+	HAVANA	gene	ENSG00000253352	10	TUG1	protein_coding	0.10339388765148705	4.848601288462784	0.4045681684082595	0.6921896639031676	0.9018500235509113	-5.894652376649115	NA	NA	NA	NA	NA	NA	NA	NA	NA	NA	NA	NA
sn_fine	Excit.L2_5.2	carrier	chr1	109249539	109275751	26213	+	HAVANA	gene	ENSG00000143126	8	CELSR2	protein_coding	-0.13070736178015396	4.871081161968427	-0.40621248147063704	0.6910101717594689	0.9018500235509113	-5.920497547434023	NA	NA	NA	NA	NA	NA	NA	NA	NA	NA	NA	NA
sn_fine	Excit.L2_5.2	carrier	chr11	71929018	71997597	68580	+	HAVANA	gene	ENSG00000137522	18	RNF121	protein_coding	-0.08569635826639477	4.7905655614431515	-0.4045267886132735	0.6922193570557686	0.9018500235509113	-5.960596037972805	NA	NA	NA	NA	NA	NA	NA	NA	NA	NA	NA	NA
sn_fine	Excit.L2_5.2	carrier	chr2	69829660	69881384	51725	+	HAVANA	gene	ENSG00000087338	5	GMCL1	protein_coding	0.09712427093103848	5.854570866120412	0.4057835728626665	0.691317754292897	0.9018500235509113	-6.153548995257994	NA	NA	NA	NA	NA	NA	NA	NA	NA	NA	NA	NA
sn_fine	Excit.L2_5.2	carrier	chr6	128883138	129516566	633429	+	HAVANA	gene	ENSG00000196569	14	LAMA2	protein_coding	0.1766673583962688	6.2953550528903275	0.4056927768153321	0.6913828740063845	0.9018500235509113	-6.198789384858051	NA	NA	NA	NA	NA	NA	NA	NA	NA	NA	NA	NA
sn_fine	Excit.L2_5.2	carrier	chr15	65726054	65891989	165936	+	HAVANA	gene	ENSG00000103769	10	RAB11A	protein_coding	-0.10264029524334273	6.439697905285412	-0.40506888260859397	0.691830405197331	0.9018500235509113	-6.203757298520632	NA	NA	NA	NA	NA	NA	NA	NA	NA	NA	NA	NA
sn_fine	Excit.L2_5.2	carrier	chr7	116953238	117230176	276939	+	HAVANA	gene	ENSG00000004866	22	ST7	protein_coding	0.07886624684068533	6.721644672436156	0.4046318862543642	0.6921439425306708	0.9018500235509113	-6.223026493420951	NA	NA	NA	NA	NA	NA	NA	NA	NA	NA	NA	NA
sn_fine	Excit.L2_5.2	carrier	chr15	49621037	49656232	35196	+	HAVANA	gene	ENSG00000104047	15	DTWD1	protein_coding	-0.0855276045541955	6.578927456956681	-0.40468458163681137	0.6921061313818466	0.9018500235509113	-6.235148076076945	NA	NA	NA	NA	NA	NA	NA	NA	NA	NA	NA	NA
sn_fine	Excit.L2_5.2	carrier	chrX	111768011	112082776	314766	-	HAVANA	gene	ENSG00000072315	4	TRPC5	protein_coding	-0.09318068463698159	6.648692307266	-0.404485092029124	0.6922492780625296	0.9018500235509113	-6.238214191182952	NA	NA	NA	NA	NA	NA	NA	NA	NA	NA	NA	NA
sn_fine	Excit.L2_5.2	carrier	chr13	23288689	23433763	145075	-	HAVANA	gene	ENSG00000151835	17	SACS	protein_coding	0.07625141364428023	6.781700525152188	0.4050965140390119	0.6918105821034977	0.9018500235509113	-6.248228796900826	NA	NA	NA	NA	NA	NA	NA	NA	NA	NA	NA	NA
sn_fine	Excit.L2_5.2	carrier	chr6	87151803	87265943	114141	+	HAVANA	gene	ENSG00000188994	14	ZNF292	protein_coding	0.060721754375702375	7.624894228868106	0.40557385856366956	0.6914681670610134	0.9018500235509113	-6.322198212449171	NA	NA	NA	NA	NA	NA	NA	NA	NA	NA	NA	NA
sn_fine	Excit.L2_5.2	carrier	chr2	95836919	95991831	154913	-	HAVANA	gene	ENSG00000174501	15	ANKRD36C	protein_coding	-0.0632487531102095	7.777290809334449	-0.40595393890357284	0.6911955731632262	0.9018500235509113	-6.333716530866925	NA	NA	NA	NA	NA	NA	NA	NA	NA	NA	NA	NA
sn_fine	Excit.L2_5.2	carrier	chr1	2403964	2413797	9834	-	HAVANA	gene	ENSG00000157911	11	PEX10	protein_coding	-0.20445954523605714	2.0005616315654784	-0.4043320493294783	0.6923591044001449	0.9019136955549735	-5.247688407854755	NA	NA	NA	NA	NA	NA	NA	NA	NA	NA	NA	NA
sn_fine	Excit.L2_5.2	carrier	chr1	152168125	152445456	277332	+	HAVANA	gene	ENSG00000237975	7	FLG-AS1	lncRNA	-0.12817376506491396	5.678105248694009	-0.40393528812959717	0.6926438613442765	0.9022052127034559	-6.036865927276888	NA	NA	NA	NA	NA	NA	NA	NA	NA	NA	NA	NA
sn_fine	Excit.L2_5.2	carrier	chr3	138347648	138405534	57887	+	HAVANA	gene	ENSG00000158186	13	MRAS	protein_coding	0.12005747923197152	4.975430701069676	0.40377539252636147	0.6927586326979418	0.9022752828123797	-5.974601396891619	NA	NA	NA	NA	NA	NA	NA	NA	NA	NA	NA	NA
sn_fine	Excit.L2_5.2	carrier	chr14	75649791	75660876	11086	-	HAVANA	gene	ENSG00000133935	7	ERG28	protein_coding	-0.14962333679331485	3.34247032168034	-0.40368258775641064	0.6928252505779466	0.9022826291851678	-5.621869149772459	NA	NA	NA	NA	NA	NA	NA	NA	NA	NA	NA	NA
sn_fine	Excit.L2_5.2	carrier	chr11	11956207	12009769	53563	-	HAVANA	gene	ENSG00000050165	19	DKK3	protein_coding	0.08268666012280645	6.515145551971975	0.4034771917644515	0.6929726990333598	0.902341939748827	-6.210808400514659	NA	NA	NA	NA	NA	NA	NA	NA	NA	NA	NA	NA
sn_fine	Excit.L2_5.2	carrier	chr5	154682986	154817605	134620	+	HAVANA	gene	ENSG00000155506	19	LARP1	protein_coding	0.08173121553403595	7.1196583999305005	0.4034492544468985	0.6929927555116355	0.902341939748827	-6.29258619122607	NA	NA	NA	NA	NA	NA	NA	NA	NA	NA	NA	NA
sn_fine	Excit.L2_5.2	carrier	chr1	147258885	147517875	258991	-	HAVANA	gene	ENSG00000278811	4	LINC00624	lncRNA	-0.34056067666054674	1.8906586574060502	-0.4032396674319333	0.693143227769645	0.902458455020452	-5.20151530309632	NA	NA	NA	NA	NA	NA	NA	NA	NA	NA	NA	NA
sn_fine	Excit.L2_5.2	carrier	chr22	20241415	20283246	41832	-	HAVANA	gene	ENSG00000040608	14	RTN4R	protein_coding	-0.163533443156608	3.7988946758334023	-0.4030169840782668	0.6933031172939204	0.9025872098009976	-5.561198959266497	NA	NA	NA	NA	NA	NA	NA	NA	NA	NA	NA	NA
sn_fine	Excit.L2_5.2	carrier	chr1	110150494	110202202	51709	+	HAVANA	gene	ENSG00000197106	7	SLC6A17	protein_coding	0.08477472380636852	6.030296716466842	0.4029271199423989	0.6933676452199697	0.9025918049018995	-6.08898379530615	NA	NA	NA	NA	NA	NA	NA	NA	NA	NA	NA	NA
sn_fine	Excit.L2_5.2	carrier	chr1	237862175	237928321	66147	+	HAVANA	gene	ENSG00000237250	3	ENSG00000237250	lncRNA	0.39247674601367255	0.19568619553387206	0.402469754279139	0.6936961000772606	0.9027735074465058	-4.95320587224106	NA	NA	NA	NA	NA	NA	NA	NA	NA	NA	NA	NA
sn_fine	Excit.L2_5.2	carrier	chr22	38084652	38111015	26364	-	HAVANA	gene	ENSG00000128298	18	BAIAP2L2	protein_coding	-0.23341042754716468	2.0978884816770367	-0.4026121939721948	0.6935938008386834	0.9027735074465058	-5.225652615692757	NA	NA	NA	NA	NA	NA	NA	NA	NA	NA	NA	NA
sn_fine	Excit.L2_5.2	carrier	chr19	44051367	44067999	16633	+	HAVANA	gene	ENSG00000178386	13	ZNF223	protein_coding	-0.19076089091093062	2.646359595060396	-0.4022230559639691	0.6938732918962702	0.9027735074465058	-5.354001037324648	NA	NA	NA	NA	NA	NA	NA	NA	NA	NA	NA	NA
sn_fine	Excit.L2_5.2	carrier	chr15	90966340	90988625	22286	+	HAVANA	gene	ENSG00000258725	2	PRC1-AS1	lncRNA	-0.16629328414565459	2.728104208763753	-0.4024536599536298	0.693707659306243	0.9027735074465058	-5.392425509148869	NA	NA	NA	NA	NA	NA	NA	NA	NA	NA	NA	NA
sn_fine	Excit.L2_5.2	carrier	chr8	2726956	2838823	111868	+	HAVANA	gene	ENSG00000253853	3	ENSG00000253853	lncRNA	0.10997076907065528	5.9310092826720275	0.40228566258770376	0.6938283227290297	0.9027735074465058	-6.102008378442513	NA	NA	NA	NA	NA	NA	NA	NA	NA	NA	NA	NA
sn_fine	Excit.L2_5.2	carrier	chr12	71609599	71667725	58127	-	HAVANA	gene	ENSG00000133858	17	ZFC3H1	protein_coding	-0.08328696582183781	5.922895856076089	-0.40226331035932317	0.6938443777787091	0.9027735074465058	-6.139257983055387	NA	NA	NA	NA	NA	NA	NA	NA	NA	NA	NA	NA
sn_fine	Excit.L2_5.2	carrier	chr5	138553756	138575675	21920	-	HAVANA	gene	ENSG00000113013	16	HSPA9	protein_coding	0.10060692644797076	5.389603430129882	0.4020517774724024	0.6939963241789784	0.9027748227583599	-6.034907514874196	NA	NA	NA	NA	NA	NA	NA	NA	NA	NA	NA	NA
sn_fine	Excit.L2_5.2	carrier	chr7	132784870	133082090	297221	-	HAVANA	gene	ENSG00000106554	13	CHCHD3	protein_coding	0.08544188177510703	7.385712062553131	0.4021253364787333	0.6939434843786698	0.9027748227583599	-6.308048007328525	NA	NA	NA	NA	NA	NA	NA	NA	NA	NA	NA	NA
sn_fine	Excit.L2_5.2	carrier	chr10	82987781	82989262	1482	+	HAVANA	gene	ENSG00000288918	1	ENSG00000288918	lncRNA	0.28639376072466066	1.7245787960137124	0.40147629414726727	0.6944097696203699	0.9028320012154043	-5.102632439986847	NA	NA	NA	NA	NA	NA	NA	NA	NA	NA	NA	NA
sn_fine	Excit.L2_5.2	carrier	chr1	149842875	149846486	3612	+	HAVANA	gene	ENSG00000290791	1	ENSG00000290791	lncRNA	0.28157640397105244	1.600310098729548	0.40143561976832487	0.6944389952221331	0.9028320012154043	-5.110129080875762	NA	NA	NA	NA	NA	NA	NA	NA	NA	NA	NA	NA
sn_fine	Excit.L2_5.2	carrier	chr5	173973779	174006140	32362	+	HAVANA	gene	ENSG00000185056	10	C5orf47	protein_coding	-0.22370131888252942	1.8210170557629666	-0.40139611476866016	0.694467381079525	0.9028320012154043	-5.310826406023391	NA	NA	NA	NA	NA	NA	NA	NA	NA	NA	NA	NA
sn_fine	Excit.L2_5.2	carrier	chr1	156193932	156212796	18865	+	HAVANA	gene	ENSG00000160785	14	SLC25A44	protein_coding	0.13279232231707194	4.194637463247862	0.40174135818238926	0.6942193266150803	0.9028320012154043	-5.675189480510486	NA	NA	NA	NA	NA	NA	NA	NA	NA	NA	NA	NA
sn_fine	Excit.L2_5.2	carrier	chr12	54280193	54287088	6896	+	HAVANA	gene	ENSG00000135486	19	HNRNPA1	protein_coding	-0.11286706820790249	4.607974027979062	-0.40152319281313226	0.6943760723352543	0.9028320012154043	-5.908005759320403	NA	NA	NA	NA	NA	NA	NA	NA	NA	NA	NA	NA
sn_fine	Excit.L2_5.2	carrier	chr1	32013868	32060850	46983	+	HAVANA	gene	ENSG00000121774	18	KHDRBS1	protein_coding	0.09123541629484277	6.026327220670227	0.40162968189175563	0.6942995610864666	0.9028320012154043	-6.139325933528061	NA	NA	NA	NA	NA	NA	NA	NA	NA	NA	NA	NA
sn_fine	Excit.L2_5.2	carrier	chr7	152025674	152122340	96667	+	HAVANA	gene	ENSG00000178234	13	GALNT11	protein_coding	0.056737299253985185	7.677613669756354	0.40143943310374214	0.6944362552196827	0.9028320012154043	-6.330464870258694	NA	NA	NA	NA	NA	NA	NA	NA	NA	NA	NA	NA
sn_fine	Excit.L2_5.2	carrier	chr10	44793119	44959724	166606	-	HAVANA	gene	ENSG00000224812	4	TMEM72-AS1	lncRNA	-0.1042679375900768	5.3170478966671455	-0.40116587950474325	0.6946328234566062	0.9028884301376845	-5.999151229273409	NA	NA	NA	NA	NA	NA	NA	NA	NA	NA	NA	NA
sn_fine	Excit.L2_5.2	carrier	chr19	4304598	4323843	19246	+	HAVANA	gene	ENSG00000105255	11	FSD1	protein_coding	-0.11158159586499616	5.167154204840634	-0.401190376540985	0.6946152196130646	0.9028884301376845	-6.0298426573622566	NA	NA	NA	NA	NA	NA	NA	NA	NA	NA	NA	NA
sn_fine	Excit.L2_5.2	carrier	chr14	105489855	105499575	9721	+	HAVANA	gene	ENSG00000185347	19	TEDC1	protein_coding	-0.24518855030986164	1.8294443307319468	-0.4009845105608852	0.6947631629179828	0.9029097826123847	-5.208698181941453	NA	NA	NA	NA	NA	NA	NA	NA	NA	NA	NA	NA
sn_fine	Excit.L2_5.2	carrier	chr10	95036772	95069497	32726	-	HAVANA	gene	ENSG00000138115	15	CYP2C8	protein_coding	0.21022224887993612	2.3809625373114307	0.40097320146199783	0.6947712904524304	0.9029097826123847	-5.281377276526923	NA	NA	NA	NA	NA	NA	NA	NA	NA	NA	NA	NA
sn_fine	Excit.L2_5.2	carrier	chr12	6965327	6970780	5454	-	HAVANA	gene	ENSG00000215021	10	PHB2	protein_coding	-0.22231912338191817	2.215308568227983	-0.40059903791036505	0.6950402134419087	0.9030454032264338	-5.230673857334579	NA	NA	NA	NA	NA	NA	NA	NA	NA	NA	NA	NA
sn_fine	Excit.L2_5.2	carrier	chr6	46670444	46688165	17722	-	HAVANA	gene	ENSG00000242973	6	TDRD6-AS1	lncRNA	-0.24449408898333536	2.1976186299037903	-0.400488367867939	0.6951197636513536	0.9030454032264338	-5.27218923017061	NA	NA	NA	NA	NA	NA	NA	NA	NA	NA	NA	NA
sn_fine	Excit.L2_5.2	carrier	chr11	117285232	117316259	31028	-	HAVANA	gene	ENSG00000186318	18	BACE1	protein_coding	0.11654031970473033	4.912033355832768	0.4005562484829094	0.6950709702636869	0.9030454032264338	-5.880833542742155	NA	NA	NA	NA	NA	NA	NA	NA	NA	NA	NA	NA
sn_fine	Excit.L2_5.2	carrier	chr3	52708444	52770946	62503	-	HAVANA	gene	ENSG00000114904	13	NEK4	protein_coding	0.09664795021955053	5.3520127950092204	0.40056525944199567	0.6950644931858094	0.9030454032264338	-6.025169211408863	NA	NA	NA	NA	NA	NA	NA	NA	NA	NA	NA	NA
sn_fine	Excit.L2_5.2	carrier	chrX	111293779	111412429	118651	-	HAVANA	gene	ENSG00000077279	21	DCX	protein_coding	0.11350874390369858	5.625226915562936	0.4003606677447308	0.6952115598257891	0.903085370094127	-6.06824602433719	NA	NA	NA	NA	NA	NA	NA	NA	NA	NA	NA	NA
sn_fine	Excit.L2_5.2	carrier	chr8	6617310	6708224	90915	-	HAVANA	gene	ENSG00000249898	10	MCPH1-AS1	lncRNA	-0.09224703147301394	5.302749055191618	-0.40017382327955653	0.6953458804014079	0.9031805646330436	-6.024923785701919	NA	NA	NA	NA	NA	NA	NA	NA	NA	NA	NA	NA
sn_fine	Excit.L2_5.2	carrier	chr4	39452587	39458931	6345	-	HAVANA	gene	ENSG00000163682	17	RPL9	protein_coding	-0.13805701485774113	5.162094953249758	-0.40002375296070747	0.6954537721436493	0.9032414172219415	-5.978246693498093	NA	NA	NA	NA	NA	NA	NA	NA	NA	NA	NA	NA
sn_fine	Excit.L2_5.2	carrier	chr9	4741741	4759639	17899	+	HAVANA	gene	ENSG00000287759	1	ENSG00000287759	lncRNA	0.3101715648815089	1.691800150417727	0.39948336862425476	0.6958423337008495	0.9035081617911083	-5.062461210165359	NA	NA	NA	NA	NA	NA	NA	NA	NA	NA	NA	NA
sn_fine	Excit.L2_5.2	carrier	chr7	44026951	44039008	12058	-	HAVANA	gene	ENSG00000290758	1	ENSG00000290758	lncRNA	-0.26884851920113206	1.8239685280561626	-0.3996327771890459	0.6957348930541518	0.9035081617911083	-5.218985757911642	NA	NA	NA	NA	NA	NA	NA	NA	NA	NA	NA	NA
sn_fine	Excit.L2_5.2	carrier	chr22	41433494	41446801	13308	-	HAVANA	gene	ENSG00000183864	5	TOB2	protein_coding	-0.12935760833870757	3.7061847284000575	-0.399549378625814	0.6957948646500258	0.9035081617911083	-5.651855121656299	NA	NA	NA	NA	NA	NA	NA	NA	NA	NA	NA	NA
sn_fine	Excit.L2_5.2	carrier	chr12	12326056	12350242	24187	-	HAVANA	gene	ENSG00000111261	14	MANSC1	protein_coding	-0.11621393528641688	4.00200184102453	-0.3988899324781839	0.6962691446300928	0.9039104119676111	-5.6978138948472985	NA	NA	NA	NA	NA	NA	NA	NA	NA	NA	NA	NA
sn_fine	Excit.L2_5.2	carrier	chr15	47184101	47774228	590128	+	HAVANA	gene	ENSG00000137872	17	SEMA6D	protein_coding	-0.10610414705401006	8.911967365925367	-0.3988827598887107	0.6962743039539658	0.9039104119676111	-6.362558966872269	NA	NA	NA	NA	NA	NA	NA	NA	NA	NA	NA	NA
sn_fine	Excit.L2_5.2	carrier	chr2	96859718	96870757	11040	-	HAVANA	gene	ENSG00000168758	11	SEMA4C	protein_coding	-0.23186285512855775	2.3444431494856457	-0.3986419362849409	0.696447540165877	0.9040031352180454	-5.25723901212601	NA	NA	NA	NA	NA	NA	NA	NA	NA	NA	NA	NA
sn_fine	Excit.L2_5.2	carrier	chr11	30009730	30017030	7301	-	HAVANA	gene	ENSG00000182255	7	KCNA4	protein_coding	0.17054166052365316	3.381783774075523	0.3986136136041434	0.6964679152183361	0.9040031352180454	-5.4211549537114	NA	NA	NA	NA	NA	NA	NA	NA	NA	NA	NA	NA
sn_fine	Excit.L2_5.2	carrier	chr10	125836337	125896436	60100	-	HAVANA	gene	ENSG00000089876	12	DHX32	protein_coding	-0.09060564001987315	5.479844277929017	-0.39841476592048936	0.6966109711257933	0.904109511424293	-6.054314283616398	NA	NA	NA	NA	NA	NA	NA	NA	NA	NA	NA	NA
sn_fine	Excit.L2_5.2	carrier	chr2	87454781	87636740	181960	+	HAVANA	gene	ENSG00000222041	13	CYTOR	lncRNA	0.12348767898243018	5.282481191361403	0.3983297767453155	0.6966721180983062	0.904109571259484	-6.024399030503204	NA	NA	NA	NA	NA	NA	NA	NA	NA	NA	NA	NA
sn_fine	Excit.L2_5.2	carrier	chr19	4182689	4224814	42126	+	HAVANA	gene	ENSG00000089847	13	ANKRD24	protein_coding	0.12966737667637673	4.7108636962816774	0.3982085065592894	0.6967593718958244	0.9041435083699477	-5.872467531294098	NA	NA	NA	NA	NA	NA	NA	NA	NA	NA	NA	NA
sn_fine	Excit.L2_5.2	carrier	chr4	13568738	13627725	58988	-	HAVANA	gene	ENSG00000038219	13	BOD1L1	protein_coding	-0.07218300437495939	5.899712199212727	-0.39798422755803975	0.6969207522416908	0.9042736207401174	-6.1346235040908494	NA	NA	NA	NA	NA	NA	NA	NA	NA	NA	NA	NA
sn_fine	Excit.L2_5.2	carrier	chr17	15379864	15417878	38015	-	HAVANA	gene	ENSG00000266667	1	ENSG00000266667	lncRNA	-0.20905987651502966	1.9917988623914544	-0.39777073645558264	0.6970743843511535	0.9043143665828528	-5.211816554503823	NA	NA	NA	NA	NA	NA	NA	NA	NA	NA	NA	NA
sn_fine	Excit.L2_5.2	carrier	chr14	59504539	59576812	72274	-	HAVANA	gene	ENSG00000151838	12	CCDC175	protein_coding	-0.15327512135633414	3.654384469240279	-0.39777516237489263	0.6970711992378203	0.9043143665828528	-5.807427066920417	NA	NA	NA	NA	NA	NA	NA	NA	NA	NA	NA	NA
sn_fine	Excit.L2_5.2	carrier	chr12	124776856	124882668	105813	-	HAVANA	gene	ENSG00000073060	17	SCARB1	protein_coding	-0.12295437386341668	4.822618997150809	-0.39752943953433306	0.6972480427206011	0.9044603566351131	-5.990678119856782	NA	NA	NA	NA	NA	NA	NA	NA	NA	NA	NA	NA
sn_fine	Excit.L2_5.2	carrier	chr10	133565797	133629507	63711	+	HAVANA	gene	ENSG00000288107	1	ENSG00000288107	lncRNA	0.22942173083223039	3.1050534623014614	0.396961378721136	0.6976569388149498	0.9049114414134652	-5.475047226866048	NA	NA	NA	NA	NA	NA	NA	NA	NA	NA	NA	NA
sn_fine	Excit.L2_5.2	carrier	chr19	37217926	37248740	30815	+	HAVANA	gene	ENSG00000188283	12	ZNF383	protein_coding	0.1525626540032614	3.703975438577166	0.39657456073735814	0.6979354305003054	0.9051933180044719	-5.558600216799947	NA	NA	NA	NA	NA	NA	NA	NA	NA	NA	NA	NA
sn_fine	Excit.L2_5.2	carrier	chr1	165662216	165698562	36347	-	HAVANA	gene	ENSG00000143149	13	ALDH9A1	protein_coding	-0.13478498202009792	2.92809078885253	-0.39636867914664603	0.6980836745661837	0.9053062342292567	-5.487633285517369	NA	NA	NA	NA	NA	NA	NA	NA	NA	NA	NA	NA
sn_fine	Excit.L2_5.2	carrier	chr6	42050513	42087461	36949	+	HAVANA	gene	ENSG00000137413	17	TAF8	protein_coding	0.18317272419035313	3.196715304114952	0.3959615307767638	0.6983768776569454	0.9053690782100772	-5.463265735296791	NA	NA	NA	NA	NA	NA	NA	NA	NA	NA	NA	NA
sn_fine	Excit.L2_5.2	carrier	chr9	128068201	128109245	41045	+	HAVANA	gene	ENSG00000148339	13	SLC25A25	protein_coding	-0.14113551631564958	3.86372411039518	-0.39606867827023373	0.6982997117841743	0.9053690782100772	-5.633483080614545	NA	NA	NA	NA	NA	NA	NA	NA	NA	NA	NA	NA
sn_fine	Excit.L2_5.2	carrier	chr15	51938025	51971778	33754	-	HAVANA	gene	ENSG00000166477	13	LEO1	protein_coding	-0.11800973446490781	4.113738805271419	-0.395993952838061	0.6983535274515412	0.9053690782100772	-5.7499738159073726	NA	NA	NA	NA	NA	NA	NA	NA	NA	NA	NA	NA
sn_fine	Excit.L2_5.2	carrier	chr4	86935002	87141039	206038	+	HAVANA	gene	ENSG00000172493	23	AFF1	protein_coding	-0.07292410185962117	6.234826399417381	-0.39608788884544843	0.6982858770097644	0.9053690782100772	-6.1422703688466616	NA	NA	NA	NA	NA	NA	NA	NA	NA	NA	NA	NA
sn_fine	Excit.L2_5.2	carrier	chr14	95181940	95319908	137969	-	HAVANA	gene	ENSG00000165959	12	CLMN	protein_coding	-0.1446307044572408	5.708705950122302	-0.3957125791012687	0.698556182009605	0.9055221923080268	-6.113920246826185	NA	NA	NA	NA	NA	NA	NA	NA	NA	NA	NA	NA
sn_fine	Excit.L2_5.2	carrier	chr22	46150521	46243755	93235	+	HAVANA	gene	ENSG00000186951	17	PPARA	protein_coding	0.37504403140393916	0.3004548346304495	0.39448638202681957	0.699439608884262	0.9055723741496062	-5.00156207361528	NA	NA	NA	NA	NA	NA	NA	NA	NA	NA	NA	NA
sn_fine	Excit.L2_5.2	carrier	chr1	149844498	149850937	6440	-	HAVANA	gene	ENSG00000290792	1	ENSG00000290792	lncRNA	0.312158669686471	1.5117102266302076	0.39454034675381994	0.6994007198548293	0.9055723741496062	-5.093299910787774	NA	NA	NA	NA	NA	NA	NA	NA	NA	NA	NA	NA
sn_fine	Excit.L2_5.2	carrier	chr20	9835556	9873900	38345	+	HAVANA	gene	ENSG00000286470	1	ENSG00000286470	lncRNA	0.46859381159777896	2.007050260572984	0.3953905414589909	0.698788153458882	0.9055723741496062	-5.119929746954654	NA	NA	NA	NA	NA	NA	NA	NA	NA	NA	NA	NA
sn_fine	Excit.L2_5.2	carrier	chr7	107563484	107578523	15040	+	HAVANA	gene	ENSG00000105865	11	DUS4L	protein_coding	0.20919779101690894	2.649262172192882	0.39482028640863315	0.6991989988393337	0.9055723741496062	-5.3596976216493415	NA	NA	NA	NA	NA	NA	NA	NA	NA	NA	NA	NA
sn_fine	Excit.L2_5.2	carrier	chrX	69616067	70039472	423406	+	HAVANA	gene	ENSG00000158813	18	EDA	protein_coding	0.2860660104609227	2.88757182950544	0.3955397744901371	0.6986806534190643	0.9055723741496062	-5.386087601671448	NA	NA	NA	NA	NA	NA	NA	NA	NA	NA	NA	NA
sn_fine	Excit.L2_5.2	carrier	chr6	53794497	53924125	129629	+	HAVANA	gene	ENSG00000137269	15	LRRC1	protein_coding	0.19301057559032797	3.2942525634387323	0.394469617123931	0.6994516904883321	0.9055723741496062	-5.4930225211722945	NA	NA	NA	NA	NA	NA	NA	NA	NA	NA	NA	NA
sn_fine	Excit.L2_5.2	carrier	chr1	223779893	223845954	66062	-	HAVANA	gene	ENSG00000143514	18	TP53BP2	protein_coding	0.14870801197603845	2.8789005623278627	0.39496935112406834	0.6990915943318605	0.9055723741496062	-5.501877872511229	NA	NA	NA	NA	NA	NA	NA	NA	NA	NA	NA	NA
sn_fine	Excit.L2_5.2	carrier	chr7	76048051	76067508	19458	+	HAVANA	gene	ENSG00000146701	12	MDH2	protein_coding	-0.1512154786748503	3.5551009109239726	-0.3954189485519562	0.6987676898852007	0.9055723741496062	-5.580206230800635	NA	NA	NA	NA	NA	NA	NA	NA	NA	NA	NA	NA
sn_fine	Excit.L2_5.2	carrier	chr14	50312324	50335558	23235	+	HAVANA	gene	ENSG00000125375	18	DMAC2L	protein_coding	-0.10054341066499961	4.07742177560921	-0.3947705724955845	0.6992348203343699	0.9055723741496062	-5.768521902542232	NA	NA	NA	NA	NA	NA	NA	NA	NA	NA	NA	NA
sn_fine	Excit.L2_5.2	carrier	chr2	176495255	176819725	324471	+	HAVANA	gene	ENSG00000224577	4	LINC01117	lncRNA	-0.2028126862441597	5.0029574262352225	-0.39498955283666687	0.699077039056713	0.9055723741496062	-5.846255219025276	NA	NA	NA	NA	NA	NA	NA	NA	NA	NA	NA	NA
sn_fine	Excit.L2_5.2	carrier	chr11	123057489	123063230	5742	-	HAVANA	gene	ENSG00000109971	14	HSPA8	protein_coding	-0.11899856048401958	4.596950304191272	-0.39470547084510205	0.6992817306348103	0.9055723741496062	-5.905339257164602	NA	NA	NA	NA	NA	NA	NA	NA	NA	NA	NA	NA
sn_fine	Excit.L2_5.2	carrier	chr15	69462921	69843120	380200	+	HAVANA	gene	ENSG00000245750	11	DRAIC	lncRNA	-0.11928768840280712	4.74301529616649	-0.3947457906380447	0.69925267724806806	0.9055723741496062	-6.003588663353759	NA	NA	NA	NA	NA	NA	NA	NA	NA	NA	NA	NA
sn_fine	Excit.L2_5.2	carrier	chr3	58237532	58295693	58162	+	HAVANA	gene	ENSG00000163686	15	ABHD6	protein_coding	-0.06970232002411869	6.174475183463873	-0.39501534236985764	0.6990584579523875	0.9055723741496062	-6.185853052125223	NA	NA	NA	NA	NA	NA	NA	NA	NA	NA	NA	NA
sn_fine	Excit.L2_5.2	carrier	chr10	48446036	48656265	210230	-	HAVANA	gene	ENSG00000128805	15	ARHGAP22	protein_coding	-0.09548626684229466	6.467835467758135	-0.3948712753800788	0.6991622593734464	0.9055723741496062	-6.220225348533734	NA	NA	NA	NA	NA	NA	NA	NA	NA	NA	NA	NA
sn_fine	Excit.L2_5.2	carrier	chr1	2530064	2547471	17408	+	HAVANA	gene	ENSG00000272449	3	ENSG00000272449	lncRNA	-0.3828652103832726	0.760902839060505	-0.3933398936055806	0.7002660196153818	0.9056001285966578	-5.053192539203544	NA	NA	NA	NA	NA	NA	NA	NA	NA	NA	NA	NA
sn_fine	Excit.L2_5.2	carrier	chr5	95713522	95824383	110862	+	HAVANA	gene	ENSG00000164292	13	RHOBTB3	protein_coding	-0.40173642184176256	2.464238504836456	-0.3940952863548429	0.6997214735409578	0.9056001285966578	-5.216793740116332	NA	NA	NA	NA	NA	NA	NA	NA	NA	NA	NA	NA
sn_fine	Excit.L2_5.2	carrier	chr18	24534551	24708542	173992	+	HAVANA	gene	ENSG00000265485	8	LINC01915	lncRNA	0.23337307832884235	2.2984140037667062	0.39300168985533424	0.7005098790225004	0.9056001285966578	-5.224843553290147	NA	NA	NA	NA	NA	NA	NA	NA	NA	NA	NA	NA
sn_fine	Excit.L2_5.2	carrier	chr19	13795443	13832254	36812	+	HAVANA	gene	ENSG00000132003	10	ZSWIM4	protein_coding	-0.21807648976259764	2.0528084457361775	-0.3931630702828126	0.7003935125162646	0.9056001285966578	-5.2548893530966	NA	NA	NA	NA	NA	NA	NA	NA	NA	NA	NA	NA
sn_fine	Excit.L2_5.2	carrier	chr9	134025481	134034666	9186	+	HAVANA	gene	ENSG00000235106	10	BRD3OS	protein_coding	-0.15764977702362626	2.8576279825813495	-0.39305903137802917	0.7004685309003822	0.9056001285966578	-5.436754491310915	NA	NA	NA	NA	NA	NA	NA	NA	NA	NA	NA	NA
sn_fine	Excit.L2_5.2	carrier	chr1	43946950	43968022	21073	+	HAVANA	gene	ENSG00000117408	11	IPO13	protein_coding	0.14503453092859453	3.0600980965160147	0.39351120295080577	0.7001425113795532	0.9056001285966578	-5.470096332291251	NA	NA	NA	NA	NA	NA	NA	NA	NA	NA	NA	NA
sn_fine	Excit.L2_5.2	carrier	chr15	42497394	42532840	35447	-	HAVANA	gene	ENSG00000261684	2	ENSG00000261684	lncRNA	-0.13489802195423017	3.1122985837029393	-0.3929965922137761	0.7005135549041932	0.9056001285966578	-5.590039613959883	NA	NA	NA	NA	NA	NA	NA	NA	NA	NA	NA	NA
sn_fine	Excit.L2_5.2	carrier	chr13	110305812	110513209	207398	+	HAVANA	gene	ENSG00000134871	19	COL4A2	protein_coding	-0.2868217479456985	3.44092897391562	-0.393384613251279	0.7002337774124503	0.9056001285966578	-5.715376114747445	NA	NA	NA	NA	NA	NA	NA	NA	NA	NA	NA	NA
sn_fine	Excit.L2_5.2	carrier	chr1	114769479	114780685	11207	-	HAVANA	gene	ENSG00000052723	12	SIKE1	protein_coding	0.119736967599267	4.058073526007122	0.39417555087639466	0.6996636227228674	0.9056001285966578	-5.720256383368122	NA	NA	NA	NA	NA	NA	NA	NA	NA	NA	NA	NA
sn_fine	Excit.L2_5.2	carrier	chr16	28950807	28967092	16286	+	HAVANA	gene	ENSG00000176953	13	NFATC2IP	protein_coding	-0.10298644996701745	4.445882790171708	-0.39324155584090553	0.7003369218081601	0.9056001285966578	-5.820447473973852	NA	NA	NA	NA	NA	NA	NA	NA	NA	NA	NA	NA
sn_fine	Excit.L2_5.2	carrier	chr16	67481314	67505977	24664	+	HAVANA	gene	ENSG00000270049	4	ATP6V0D1-DT	lncRNA	0.11140304590203653	4.563029154332482	0.39379709736544344	0.6999364108905377	0.9056001285966578	-5.850489684946453	NA	NA	NA	NA	NA	NA	NA	NA	NA	NA	NA	NA
sn_fine	Excit.L2_5.2	carrier	chr1	173858559	173868882	10324	-	HAVANA	gene	ENSG00000234741	10	GAS5	lncRNA	-0.12853735264511368	4.526492847415699	-0.3940783577604945	0.6997336751082393	0.9056001285966578	-5.884494908766302	NA	NA	NA	NA	NA	NA	NA	NA	NA	NA	NA	NA
sn_fine	Excit.L2_5.2	carrier	chr19	5586999	5624046	37048	-	HAVANA	gene	ENSG00000130254	12	SAFB2	protein_coding	0.09178970428280353	5.2519420644346315	0.393318018538541	0.7002817914345536	0.9056001285966578	-6.024018525057147	NA	NA	NA	NA	NA	NA	NA	NA	NA	NA	NA	NA
sn_fine	Excit.L2_5.2	carrier	chr14	30874514	30895065	20552	+	HAVANA	gene	ENSG00000100473	18	COCH	protein_coding	-0.08743004436730573	5.17890013547775	-0.3934945631661676	0.7001545077128803	0.9056001285966578	-6.069482500878464	NA	NA	NA	NA	NA	NA	NA	NA	NA	NA	NA	NA
sn_fine	Excit.L2_5.2	carrier	chr5	43602692	43707405	104714	+	HAVANA	gene	ENSG00000112992	18	NNT	protein_coding	0.06782260083326097	6.718746000811446	0.39407805613651625	0.6997338925095462	0.9056001285966578	-6.218182733001971	NA	NA	NA	NA	NA	NA	NA	NA	NA	NA	NA	NA
sn_fine	Excit.L2_5.2	carrier	chr1	150363091	150476566	113476	+	HAVANA	gene	ENSG00000163125	16	RPRD2	protein_coding	0.06597386721253651	7.203206133085201	0.39383085570425713	0.699912076224867	0.9056001285966578	-6.299020146246577	NA	NA	NA	NA	NA	NA	NA	NA	NA	NA	NA	NA
sn_fine	Excit.L2_5.2	carrier	chr11	47465933	47565569	99637	-	HAVANA	gene	ENSG00000149187	19	CELF1	protein_coding	0.05719563951331308	7.83380825236935	0.39306675147555586	0.7004629641281053	0.9056001285966578	-6.340096377755459	NA	NA	NA	NA	NA	NA	NA	NA	NA	NA	NA	NA
sn_fine	Excit.L2_5.2	carrier	chr16	23061406	23149452	88047	-	HAVANA	gene	ENSG00000103404	15	USP31	protein_coding	0.06952762813979829	6.009891769662817	0.3927191796352898	0.7007136074071987	0.9057796146417679	-6.163187925867898	NA	NA	NA	NA	NA	NA	NA	NA	NA	NA	NA	NA
sn_fine	Excit.L2_5.2	carrier	chr13	76990660	77019143	28484	+	HAVANA	gene	ENSG00000102805	16	CLN5	protein_coding	-0.15940447774829192	3.160160886810341	-0.39246214228005255	0.7008989872505412	0.9058609760106785	-5.47209784739707	NA	NA	NA	NA	NA	NA	NA	NA	NA	NA	NA	NA
sn_fine	Excit.L2_5.2	carrier	chr8	38543276	38560877	17602	-	HAVANA	gene	ENSG00000253361	3	ENSG00000253361	lncRNA	-0.1271478973502389	3.402827545064814	-0.3924834053490164	0.7008836511986689	0.9058609760106785	-5.652833619133453	NA	NA	NA	NA	NA	NA	NA	NA	NA	NA	NA	NA
sn_fine	Excit.L2_5.2	carrier	chr14	35538352	35809304	270953	-	HAVANA	gene	ENSG00000174373	17	RALGAPA1	protein_coding	0.06713498610901203	8.119792482871565	0.39188507603877065	0.7013152499004578	0.9063198037359891	-6.351244893670265	NA	NA	NA	NA	NA	NA	NA	NA	NA	NA	NA	NA
sn_fine	Excit.L2_5.2	carrier	chr12	42157104	42238349	81246	-	HAVANA	gene	ENSG00000015153	15	YAF2	protein_coding	0.07804731533303277	6.854363363917792	0.39172966319105385	0.7014273729619508	0.9063855416747869	-6.259054737077708	NA	NA	NA	NA	NA	NA	NA	NA	NA	NA	NA	NA
sn_fine	Excit.L2_5.2	carrier	chr6	125119049	125264407	145359	+	HAVANA	gene	ENSG00000111907	21	TPD52L1	protein_coding	0.3158013257274659	2.2105401528807707	0.39160553468463655	0.7015169310526032	0.9063856149673086	-5.2352725417611605	NA	NA	NA	NA	NA	NA	NA	NA	NA	NA	NA	NA
sn_fine	Excit.L2_5.2	carrier	chr4	118685392	118715433	30042	+	HAVANA	gene	ENSG00000145388	15	METTL14	protein_coding	0.10609708817882613	4.555454492712641	0.39155978684221343	0.7015499390566051	0.9063856149673086	-5.850752556447033	NA	NA	NA	NA	NA	NA	NA	NA	NA	NA	NA	NA
sn_fine	Excit.L2_5.2	carrier	chr10	54486230	54656051	169822	+	HAVANA	gene	ENSG00000234173	1	ENSG00000234173	lncRNA	-0.342258204671678	1.365474351770793	-0.39032649012348514	0.702440024443584	0.9067955915352303	-5.1479081895513845	NA	NA	NA	NA	NA	NA	NA	NA	NA	NA	NA	NA
sn_fine	Excit.L2_5.2	carrier	chr14	61707298	61751163	43866	-	HAVANA	gene	ENSG00000258667	3	HIF1A-AS3	lncRNA	-0.2176969580439312	2.0791696168207268	-0.3908121211392278	0.7020894841509184	0.9067955915352303	-5.333453156548127	NA	NA	NA	NA	NA	NA	NA	NA	NA	NA	NA	NA
sn_fine	Excit.L2_5.2	carrier	chr19	17249171	17282786	33616	-	HAVANA	gene	ENSG00000130307	12	USHBP1	protein_coding	-0.19635321943294137	2.414862896952106	-0.39027099282086486	0.7024800882454785	0.9067955915352303	-5.389789932760906	NA	NA	NA	NA	NA	NA	NA	NA	NA	NA	NA	NA
sn_fine	Excit.L2_5.2	carrier	chr1	100083563	100132955	49393	-	HAVANA	gene	ENSG00000156876	10	SASS6	protein_coding	0.16371105852048018	3.3647017572020346	0.3903882493555129	0.7023954412052895	0.9067955915352303	-5.45781371178719	NA	NA	NA	NA	NA	NA	NA	NA	NA	NA	NA	NA
sn_fine	Excit.L2_5.2	carrier	chr16	5024844	5034141	9298	-	HAVANA	gene	ENSG00000103174	13	NAGPA	protein_coding	-0.11216532507652976	4.480840583626468	-0.39096417240020426	0.7019797443759468	0.9067955915352303	-5.863611103424569	NA	NA	NA	NA	NA	NA	NA	NA	NA	NA	NA	NA
sn_fine	Excit.L2_5.2	carrier	chr12	3296202	3366177	69976	-	HAVANA	gene	ENSG00000291189	1	ENSG00000291189	lncRNA	-0.1301313657348182	4.961897819660666	-0.3905499519521657	0.7022787154788187	0.9067955915352303	-5.895369800246253	NA	NA	NA	NA	NA	NA	NA	NA	NA	NA	NA	NA
sn_fine	Excit.L2_5.2	carrier	chr7	107891162	107931730	40569	+	HAVANA	gene	ENSG00000091140	15	DLD	protein_coding	-0.11124146432411974	4.660667862243665	-0.39054111683157877	0.7022850929469718	0.9067955915352303	-5.910418427108012	NA	NA	NA	NA	NA	NA	NA	NA	NA	NA	NA	NA
sn_fine	Excit.L2_5.2	carrier	chr19	50659255	50719802	60548	-	HAVANA	gene	ENSG00000161681	17	SHANK1	protein_coding	0.07811980042786448	6.322347764888875	0.39045197509194524	0.7023494395687577	0.9067955915352303	-6.216276714056678	NA	NA	NA	NA	NA	NA	NA	NA	NA	NA	NA	NA
sn_fine	Excit.L2_5.2	carrier	chr13	19633659	19673441	39783	+	HAVANA	gene	ENSG00000196199	14	MPHOSPH8	protein_coding	-0.0877958631191107	6.760646477280027	-0.39045173085967644	0.7023496158701508	0.9067955915352303	-6.265065911073732	NA	NA	NA	NA	NA	NA	NA	NA	NA	NA	NA	NA
sn_fine	Excit.L2_5.2	carrier	chr4	2843844	2930076	86233	+	HAVANA	gene	ENSG00000087274	19	ADD1	protein_coding	0.056490586020979006	7.052194751581709	0.39058477563542715	0.702253578875785	0.9067955915352303	-6.2864898199030845	NA	NA	NA	NA	NA	NA	NA	NA	NA	NA	NA	NA
sn_fine	Excit.L2_5.2	carrier	chr11	72002864	72080693	77830	-	HAVANA	gene	ENSG00000137497	19	NUMA1	protein_coding	-0.08289690916546899	5.040150719270673	-0.39016603353977725	0.7025558614372611	0.9068142953320963	-5.973177220348745	NA	NA	NA	NA	NA	NA	NA	NA	NA	NA	NA	NA
sn_fine	Excit.L2_5.2	carrier	chr3	150039214	150213726	174513	+	HAVANA	gene	ENSG00000243944	5	ENSG00000243944	lncRNA	0.41781486319197647	0.711065797401453	0.38998964118048907	0.702683211696217	0.9068204677715788	-4.9954227652529966	NA	NA	NA	NA	NA	NA	NA	NA	NA	NA	NA	NA
sn_fine	Excit.L2_5.2	carrier	chr1	150646230	150697154	50925	-	HAVANA	gene	ENSG00000143457	11	GOLPH3L	protein_coding	-0.11856843802706551	4.006995708435664	-0.390005345188988	0.7026718734718189	0.9068204677715788	-5.7342996216419095	NA	NA	NA	NA	NA	NA	NA	NA	NA	NA	NA	NA
sn_fine	Excit.L2_5.2	carrier	chr5	144856890	145228982	372093	-	HAVANA	gene	ENSG00000251031	2	ENSG00000251031	lncRNA	-0.37465988210107315	1.9570488993379183	-0.38940211143370196	0.7031074585674234	0.9072033103849337	-5.212437660388591	NA	NA	NA	NA	NA	NA	NA	NA	NA	NA	NA	NA
sn_fine	Excit.L2_5.2	carrier	chr15	66336191	66386746	50556	-	HAVANA	gene	ENSG00000075131	10	TIPIN	protein_coding	0.15286142917271217	3.5560779946795082	0.389275286690212	0.7031990504523125	0.9072033103849337	-5.593861729825581	NA	NA	NA	NA	NA	NA	NA	NA	NA	NA	NA	NA
sn_fine	Excit.L2_5.2	carrier	chr10	79068966	79316519	247554	+	HAVANA	gene	ENSG00000108175	19	ZMIZ1	protein_coding	0.12548416545982066	3.9512258168799415	0.3892688523867726	0.7032036973864184	0.9072033103849337	-5.722825117579682	NA	NA	NA	NA	NA	NA	NA	NA	NA	NA	NA	NA
sn_fine	Excit.L2_5.2	carrier	chr9	129110950	129148946	37997	+	HAVANA	gene	ENSG00000119383	21	PTPA	protein_coding	-0.11587044816482361	4.364154819153329	-0.38923920234062315	0.703225111178968	0.9072033103849337	-5.8212792367461885	NA	NA	NA	NA	NA	NA	NA	NA	NA	NA	NA	NA
sn_fine	Excit.L2_5.2	carrier	chr18	76622136	76639030	16895	-	HAVANA	gene	ENSG00000266312	2	LINC01927	lncRNA	0.4723188972609986	-0.3311712878692104	0.3887964218909768	0.7035449263604152	0.9072252235209087	-4.907826423300246	NA	NA	NA	NA	NA	NA	NA	NA	NA	NA	NA	NA
sn_fine	Excit.L2_5.2	carrier	chr13	77779723	77844145	64423	+	HAVANA	gene	ENSG00000225579	2	EDNRB-AS1	lncRNA	0.546427105914502	-0.6976984277106779	0.38912387787932257	0.7033084030605916	0.9072252235209087	-4.919932194229764	NA	NA	NA	NA	NA	NA	NA	NA	NA	NA	NA	NA
sn_fine	Excit.L2_5.2	carrier	chr20	36751791	36773818	22028	-	HAVANA	gene	ENSG00000149636	16	DSN1	protein_coding	0.17782409966242585	2.4320942399726166	0.3889130735557032	0.7034606645367603	0.9072252235209087	-5.323209998879183	NA	NA	NA	NA	NA	NA	NA	NA	NA	NA	NA	NA
sn_fine	Excit.L2_5.2	carrier	chr22	41998725	42058456	59732	+	HAVANA	gene	ENSG00000183066	14	WBP2NL	protein_coding	0.207755659795271	4.134232072438328	0.38873085769694926	0.7035922875922774	0.9072252235209087	-5.576582848336623	NA	NA	NA	NA	NA	NA	NA	NA	NA	NA	NA	NA
sn_fine	Excit.L2_5.2	carrier	chr10	16521714	16539737	18024	+	HAVANA	gene	ENSG00000287925	1	ENSG00000287925	lncRNA	-0.10951237960343052	4.235216824358853	-0.3885673816715092	0.7037103824204323	0.9072252235209087	-5.7623035558770255	NA	NA	NA	NA	NA	NA	NA	NA	NA	NA	NA	NA
sn_fine	Excit.L2_5.2	carrier	chr19	56397966	56436035	38070	+	HAVANA	gene	ENSG00000198440	9	ZNF583	protein_coding	-0.10889609496067942	4.391599605389466	-0.38884438779427055	0.7035102783178451	0.9072252235209087	-5.804436251765325	NA	NA	NA	NA	NA	NA	NA	NA	NA	NA	NA	NA
sn_fine	Excit.L2_5.2	carrier	chr15	65442463	65517704	75242	-	HAVANA	gene	ENSG00000074603	19	DPP8	protein_coding	0.06673718655495842	6.11950452881975	0.3885366431947173	0.7037325887391357	0.9072252235209087	-6.184640037036642	NA	NA	NA	NA	NA	NA	NA	NA	NA	NA	NA	NA
sn_fine	Excit.L2_5.2	carrier	chr20	36091504	36232799	141296	+	HAVANA	gene	ENSG00000088367	23	EPB41L1	protein_coding	0.07387128528804698	6.587998581020454	0.3885416080873529	0.7037290019454361	0.9072252235209087	-6.235257009401806	NA	NA	NA	NA	NA	NA	NA	NA	NA	NA	NA	NA
sn_fine	Excit.L2_5.2	carrier	chr1	171781660	171814023	32364	+	HAVANA	gene	ENSG00000010165	20	METTL13	protein_coding	0.22910503366515078	1.8759773695626518	0.38843040218657643	0.7038093423278072	0.9072451292294245	-5.145004973777009	NA	NA	NA	NA	NA	NA	NA	NA	NA	NA	NA	NA
sn_fine	Excit.L2_5.2	carrier	chr8	2045046	2165552	120507	+	HAVANA	gene	ENSG00000036448	10	MYOM2	protein_coding	-0.13361849801651093	4.090171522287188	-0.3883414841854938	0.7038735835348984	0.9072489037949383	-5.752416629875582	NA	NA	NA	NA	NA	NA	NA	NA	NA	NA	NA	NA
sn_fine	Excit.L2_5.2	carrier	chr5	34905260	34918989	13730	-	HAVANA	gene	ENSG00000113456	20	RAD1	protein_coding	-0.1380856278560838	3.3138877953384984	-0.3881880680935932	0.703984428669274	0.9073127420102123	-5.53689910605085	NA	NA	NA	NA	NA	NA	NA	NA	NA	NA	NA	NA
sn_fine	Excit.L2_5.2	carrier	chr6	149594873	149648972	54100	-	HAVANA	gene	ENSG00000186625	14	KATNA1	protein_coding	-0.13291917416690047	3.477476725955965	-0.38776467817222915	0.7042903698208794	0.9075542969256714	-5.574134500782828	NA	NA	NA	NA	NA	NA	NA	NA	NA	NA	NA	NA
sn_fine	Excit.L2_5.2	carrier	chr5	141259884	141320784	60901	-	HAVANA	gene	ENSG00000178913	9	TAF7	protein_coding	-0.16831161777828596	4.33916866555083	-0.3877589372241436	0.7042945185914364	0.9075542969256714	-5.778858481080052	NA	NA	NA	NA	NA	NA	NA	NA	NA	NA	NA	NA
sn_fine	Excit.L2_5.2	carrier	chr10	38137337	38144399	7063	+	HAVANA	gene	ENSG00000272983	1	ENSG00000272983	lncRNA	0.19512379145542003	2.6743070175418886	0.38709410081208767	0.7047750376001648	0.9077037657882897	-5.303857249066713	NA	NA	NA	NA	NA	NA	NA	NA	NA	NA	NA	NA
sn_fine	Excit.L2_5.2	carrier	chr9	136881912	136926607	44696	+	HAVANA	gene	ENSG00000127191	18	TRAF2	protein_coding	-0.16852729957945367	2.555309487085563	-0.38706969037655786	0.7047926830572346	0.9077037657882897	-5.363496506691051	NA	NA	NA	NA	NA	NA	NA	NA	NA	NA	NA	NA
sn_fine	Excit.L2_5.2	carrier	chrX	1396427	1399402	2976	+	HAVANA	gene	ENSG00000236871	7	LINC00106	lncRNA	0.15113226868353524	2.8107643594794753	0.38700434732737055	0.7048399181528315	0.9077037657882897	-5.475552155597233	NA	NA	NA	NA	NA	NA	NA	NA	NA	NA	NA	NA
sn_fine	Excit.L2_5.2	carrier	chr19	22391019	22532485	141467	-	HAVANA	gene	ENSG00000197360	9	ZNF98	protein_coding	-0.22360304693623823	3.815648653967427	-0.38724932094273984	0.7046628384986618	0.9077037657882897	-5.7055234854189765	NA	NA	NA	NA	NA	NA	NA	NA	NA	NA	NA	NA
sn_fine	Excit.L2_5.2	carrier	chr1	193059454	193091777	32324	+	HAVANA	gene	ENSG00000116747	13	RO60	protein_coding	0.07510259147109011	5.23000869662614	0.38744220970045345	0.7045234210478832	0.9077037657882897	-5.995334232873275	NA	NA	NA	NA	NA	NA	NA	NA	NA	NA	NA	NA
sn_fine	Excit.L2_5.2	carrier	chr2	147844517	147930826	86310	+	HAVANA	gene	ENSG00000121989	15	ACVR2A	protein_coding	0.08646270372581011	7.412904658488039	0.38708499285388115	0.7047816214064815	0.9077037657882897	-6.308184012724356	NA	NA	NA	NA	NA	NA	NA	NA	NA	NA	NA	NA
sn_fine	Excit.L2_5.2	carrier	chr14	90524564	90816479	291916	-	HAVANA	gene	ENSG00000165914	15	TTC7B	protein_coding	0.0714584776244016	7.52538703073289	0.3871606009706025	0.7047269678414105	0.9077037657882897	-6.3302052368976796	NA	NA	NA	NA	NA	NA	NA	NA	NA	NA	NA	NA
sn_fine	Excit.L2_5.2	carrier	chr20	10672695	10994924	322230	+	HAVANA	gene	ENSG00000270792	6	ENSG00000270792	lncRNA	-0.344350843331507	0.4606500331999678	-0.38670992470838933	0.7050527657253882	0.9078375258333911	-4.991778522592841	NA	NA	NA	NA	NA	NA	NA	NA	NA	NA	NA	NA
sn_fine	Excit.L2_5.2	carrier	chr19	35960512	35964063	3552	+	HAVANA	gene	ENSG00000267388	1	ENSG00000267388	lncRNA	-0.2592866013793218	1.1139442524272771	-0.3866060829324903	0.7051278424277329	0.9078375258333911	-5.1573360279344405	NA	NA	NA	NA	NA	NA	NA	NA	NA	NA	NA	NA
sn_fine	Excit.L2_5.2	carrier	chrX	104099214	104157009	57796	-	HAVANA	gene	ENSG00000269743	3	SLC25A53	protein_coding	0.11244752860908624	4.6696161325989465	0.3866561844817966	0.7050916190425995	0.9078375258333911	-5.8090918953660955	NA	NA	NA	NA	NA	NA	NA	NA	NA	NA	NA	NA
sn_fine	Excit.L2_5.2	carrier	chr14	79893080	79974169	81090	-	HAVANA	gene	ENSG00000258416	1	ENSG00000258416	lncRNA	-0.21488303188780766	2.5348824463653767	-0.38636391968957834	0.7053029367952603	0.9079049635284444	-5.385668823799595	NA	NA	NA	NA	NA	NA	NA	NA	NA	NA	NA	NA
sn_fine	Excit.L2_5.2	carrier	chr1	62784132	62865516	81385	+	HAVANA	gene	ENSG00000125703	15	ATG4C	protein_coding	0.1143442358833151	5.326461934128531	0.3864405379735153	0.7052475366199715	0.9079049635284444	-5.997377535034206	NA	NA	NA	NA	NA	NA	NA	NA	NA	NA	NA	NA
sn_fine	Excit.L2_5.2	carrier	chr11	68754620	68844410	89791	-	HAVANA	gene	ENSG00000110090	13	CPT1A	protein_coding	-0.28438343084462403	2.1387368224912056	-0.38617465781504484	0.7054397933374936	0.9079071275095059	-5.377189428366189	NA	NA	NA	NA	NA	NA	NA	NA	NA	NA	NA	NA
sn_fine	Excit.L2_5.2	carrier	chr11	18394560	18408425	13866	+	HAVANA	gene	ENSG00000134333	15	LDHA	protein_coding	-0.1307434409454884	4.916639352513014	-0.386182470821666	0.7054341434891074	0.9079071275095059	-5.942353566931913	NA	NA	NA	NA	NA	NA	NA	NA	NA	NA	NA	NA
sn_fine	Excit.L2_5.2	carrier	chr7	100336079	100351900	15822	+	HAVANA	gene	ENSG00000290682	1	STAG3L5P	lncRNA	-0.09587245962244673	5.5178833858919365	-0.38610704055028977	0.7054886904172668	0.9079071275095059	-6.063260975596252	NA	NA	NA	NA	NA	NA	NA	NA	NA	NA	NA	NA
sn_fine	Excit.L2_5.2	carrier	chr2	27217369	27243943	26575	+	HAVANA	gene	ENSG00000084774	14	CAD	protein_coding	0.21826302593748093	2.5943913215746344	0.38569535725074233	0.7057864263666813	0.9081341628083606	-5.227108220417051	NA	NA	NA	NA	NA	NA	NA	NA	NA	NA	NA	NA
sn_fine	Excit.L2_5.2	carrier	chr19	16517894	16542437	24544	-	HAVANA	gene	ENSG00000085872	15	CHERP	protein_coding	0.15602839370552735	3.2495290510755668	0.38569338372360623	0.7057878537741533	0.9081341628083606	-5.512433110086241	NA	NA	NA	NA	NA	NA	NA	NA	NA	NA	NA	NA
sn_fine	Excit.L2_5.2	carrier	chr11	9758268	9811335	53068	+	HAVANA	gene	ENSG00000246273	9	SBF2-AS1	lncRNA	-0.17803182499332748	3.303781199890365	-0.3850580113278295	0.7062474642465234	0.9081727408061011	-5.497668723001857	NA	NA	NA	NA	NA	NA	NA	NA	NA	NA	NA	NA
sn_fine	Excit.L2_5.2	carrier	chr15	50182196	50236385	54190	+	HAVANA	gene	ENSG00000140284	11	SLC27A2	protein_coding	0.13578666260425054	3.7800455095218544	0.38543012505933916	0.7059782731528454	0.9081727408061011	-5.612908589938466	NA	NA	NA	NA	NA	NA	NA	NA	NA	NA	NA	NA
sn_fine	Excit.L2_5.2	carrier	chr6	79537185	79539976	2792	+	HAVANA	gene	ENSG00000287811	3	ENSG00000287811	lncRNA	0.13184123767086775	4.043870259451936	0.3850601069999242	0.7062459480998472	0.9081727408061011	-5.660856228174638	NA	NA	NA	NA	NA	NA	NA	NA	NA	NA	NA	NA
sn_fine	Excit.L2_5.2	carrier	chrX	119786504	119791630	5127	-	HAVANA	gene	ENSG00000198918	8	RPL39	protein_coding	-0.21177736115051937	5.024119726031562	-0.385198964184721	0.7061454926010401	0.9081727408061011	-6.014347689930798	NA	NA	NA	NA	NA	NA	NA	NA	NA	NA	NA	NA
sn_fine	Excit.L2_5.2	carrier	chr10	6144934	6254644	109711	+	HAVANA	gene	ENSG00000170525	21	PFKFB3	protein_coding	0.11585265757994101	5.750541501123002	0.3851721030249532	0.7061649247200668	0.9081727408061011	-6.092955778251695	NA	NA	NA	NA	NA	NA	NA	NA	NA	NA	NA	NA
sn_fine	Excit.L2_5.2	carrier	chr15	78437431	78501453	64023	+	HAVANA	gene	ENSG00000136381	13	IREB2	protein_coding	0.08211902340277621	5.955321693788241	0.3854938022459415	0.7059322124990985	0.9081727408061011	-6.154361959093792	NA	NA	NA	NA	NA	NA	NA	NA	NA	NA	NA	NA
sn_fine	Excit.L2_5.2	carrier	chr17	30709299	30790908	81610	+	HAVANA	gene	ENSG00000290928	1	ENSG00000290928	lncRNA	-0.055359663861010766	8.264625101030148	-0.38523253670704577	0.7061212055939293	0.9081727408061011	-6.368689911401793	NA	NA	NA	NA	NA	NA	NA	NA	NA	NA	NA	NA
sn_fine	Excit.L2_5.2	carrier	chr14	35121846	35277622	155777	+	HAVANA	gene	ENSG00000100890	16	PRORP	protein_coding	-0.09224484842026959	5.503195991861238	-0.38460124403290824	0.7065779506954833	0.9085187640285947	-6.079177139161754	NA	NA	NA	NA	NA	NA	NA	NA	NA	NA	NA	NA
sn_fine	Excit.L2_5.2	carrier	chr22	40769630	40819399	49770	-	HAVANA	gene	ENSG00000100372	15	SLC25A17	protein_coding	0.09336725787486255	4.92519943478501	0.3844834065448584	0.7066632200858434	0.9085494541324376	-5.941038402174866	NA	NA	NA	NA	NA	NA	NA	NA	NA	NA	NA	NA
sn_fine	Excit.L2_5.2	carrier	chr6	33162681	33192499	29819	-	HAVANA	gene	ENSG00000204248	12	COL11A2	protein_coding	-0.21011595726770027	1.723789816047893	-0.38417402100877523	0.7068871167373307	0.9085980608712207	-5.235339859716935	NA	NA	NA	NA	NA	NA	NA	NA	NA	NA	NA	NA
sn_fine	Excit.L2_5.2	carrier	chr12	10604193	10613609	9417	-	HAVANA	gene	ENSG00000111196	10	MAGOHB	protein_coding	0.2389925701034803	2.8016823168826472	0.3839788864013666	0.7070283466323388	0.9085980608712207	-5.371517942234855	NA	NA	NA	NA	NA	NA	NA	NA	NA	NA	NA	NA
sn_fine	Excit.L2_5.2	carrier	chr4	3049094	3074538	25445	-	HAVANA	gene	ENSG00000251075	2	HTT-AS	lncRNA	-0.16756390192665171	2.625364414122163	-0.3840846593217767	0.7069517914217729	0.9085980608712207	-5.432748309772037	NA	NA	NA	NA	NA	NA	NA	NA	NA	NA	NA	NA
sn_fine	Excit.L2_5.2	carrier	chr5	97089075	97437217	348143	+	HAVANA	gene	ENSG00000251513	2	LIX1-AS1	lncRNA	-0.11398948572241352	4.814610468038367	-0.3843049330506102	0.7067923746341348	0.9085980608712207	-5.9979689336024204	NA	NA	NA	NA	NA	NA	NA	NA	NA	NA	NA	NA
sn_fine	Excit.L2_5.2	carrier	chr20	3888839	3929887	41049	+	HAVANA	gene	ENSG00000125779	24	PANK2	protein_coding	0.07368975457269578	5.645182200485573	0.38409342815257974	0.7069454449581403	0.9085980608712207	-6.078172829897202	NA	NA	NA	NA	NA	NA	NA	NA	NA	NA	NA	NA
sn_fine	Excit.L2_5.2	carrier	chr15	65092760	65115200	22441	-	HAVANA	gene	ENSG00000246922	10	UBAP1L	protein_coding	-0.07970156592992339	5.875110719525709	-0.38392209579515685	0.7070694513031092	0.9085980608712207	-6.119633913814981	NA	NA	NA	NA	NA	NA	NA	NA	NA	NA	NA	NA
sn_fine	Excit.L2_5.2	carrier	chr6	167996241	168045091	48851	+	HAVANA	gene	ENSG00000125337	21	KIF25	protein_coding	0.4366621468072974	-0.43434664830592007	0.3834582589533393	0.7074052090446312	0.9087927485877243	-4.939519464488957	NA	NA	NA	NA	NA	NA	NA	NA	NA	NA	NA	NA
sn_fine	Excit.L2_5.2	carrier	chr1	86288704	86320711	32008	-	HAVANA	gene	ENSG00000285210	1	LINC02795	lncRNA	0.2509883464349758	2.7257245189588	0.3834981215676581	0.7073763511849921	0.9087927485877243	-5.246554839027976	NA	NA	NA	NA	NA	NA	NA	NA	NA	NA	NA	NA
sn_fine	Excit.L2_5.2	carrier	chr17	43125551	43153671	28121	+	HAVANA	gene	ENSG00000198496	12	NBR2	lncRNA	-0.14470213906854834	3.4459639891749387	-0.3835536086275549	0.7073361830552445	0.9087927485877243	-5.5259641822135075	NA	NA	NA	NA	NA	NA	NA	NA	NA	NA	NA	NA
sn_fine	Excit.L2_5.2	carrier	chr11	119308529	119321521	12993	-	HAVANA	gene	ENSG00000076706	17	MCAM	protein_coding	0.29777173105896315	1.2327883391942807	0.38296944590771553	0.7077591150299017	0.908931750138644	-5.05951632151876	NA	NA	NA	NA	NA	NA	NA	NA	NA	NA	NA	NA
sn_fine	Excit.L2_5.2	carrier	chr18	9708275	9862551	154277	+	HAVANA	gene	ENSG00000168461	13	RAB31	protein_coding	0.18235767790322965	2.831731489052803	0.3830038135969686	0.7077342301444316	0.908931750138644	-5.510478359324032	NA	NA	NA	NA	NA	NA	NA	NA	NA	NA	NA	NA
sn_fine	Excit.L2_5.2	carrier	chr22	46053869	46113928	60060	+	HAVANA	gene	ENSG00000197182	16	MIRLET7BHG	lncRNA	0.11735572986992882	4.811238983567115	0.38309577537044204	0.7076676443659939	0.908931750138644	-5.916372087175559	NA	NA	NA	NA	NA	NA	NA	NA	NA	NA	NA	NA
sn_fine	Excit.L2_5.2	carrier	chr11	14643804	14872044	228241	+	HAVANA	gene	ENSG00000152270	9	PDE3B	protein_coding	0.06744685437725906	8.017978636117673	0.3832153951498945	0.7075810362824513	0.908931750138644	-6.358070523878803	NA	NA	NA	NA	NA	NA	NA	NA	NA	NA	NA	NA
sn_fine	Excit.L2_5.2	carrier	chr8	122781655	122974510	192856	+	HAVANA	gene	ENSG00000178764	8	ZHX2	protein_coding	0.15988285806001157	4.853206059815293	0.3824673146200632	0.7081227369110019	0.9091620076418304	-5.886738468376629	NA	NA	NA	NA	NA	NA	NA	NA	NA	NA	NA	NA
sn_fine	Excit.L2_5.2	carrier	chr11	47617315	47642607	25293	-	HAVANA	gene	ENSG00000109919	10	MTCH2	protein_coding	0.09187782406987477	5.202498617783289	0.382572951389188	0.7080462331366173	0.9091620076418304	-5.972837787588072	NA	NA	NA	NA	NA	NA	NA	NA	NA	NA	NA	NA
sn_fine	Excit.L2_5.2	carrier	chr15	71096952	71783383	686432	+	HAVANA	gene	ENSG00000187720	15	THSD4	protein_coding	-0.1257533981817911	5.896886317639131	-0.38247574577838267	0.708116630815675	0.9091620076418304	-6.154463643767387	NA	NA	NA	NA	NA	NA	NA	NA	NA	NA	NA	NA
sn_fine	Excit.L2_5.2	carrier	chr12	123973241	124316024	342784	+	HAVANA	gene	ENSG00000178882	15	RFLNA	protein_coding	0.080910152571807	6.093540461967754	0.38224038230624446	0.7082870958974868	0.909294131354773	-6.190919766786128	NA	NA	NA	NA	NA	NA	NA	NA	NA	NA	NA	NA
sn_fine	Excit.L2_5.2	carrier	chr6	36127809	36144524	16716	+	HAVANA	gene	ENSG00000156711	17	MAPK13	protein_coding	-0.21610962809917655	1.8163987251508553	-0.3820164844653565	0.7084492719786296	0.9093445417650748	-5.187928551308873	NA	NA	NA	NA	NA	NA	NA	NA	NA	NA	NA	NA
sn_fine	Excit.L2_5.2	carrier	chr11	6713536	6746496	32961	-	HAVANA	gene	ENSG00000291143	1	ENSG00000291143	lncRNA	-0.16301935071182072	3.4263554417880155	-0.3820408406398687	0.708431629338518	0.9093445417650748	-5.621744880480591	NA	NA	NA	NA	NA	NA	NA	NA	NA	NA	NA	NA
sn_fine	Excit.L2_5.2	carrier	chr17	82293716	82294910	1195	+	HAVANA	gene	ENSG00000260563	3	ENSG00000260563	lncRNA	-0.3077561152170185	1.5408257792950817	-0.3819273575172668	0.7085138334681298	0.9093485292590786	-5.108532707845485	NA	NA	NA	NA	NA	NA	NA	NA	NA	NA	NA	NA
sn_fine	Excit.L2_5.2	carrier	chr6	170282206	170306565	24360	-	HAVANA	gene	ENSG00000198719	9	DLL1	protein_coding	-0.20045289380132192	2.525569190013825	-0.3816475757736666	0.7087165160374127	0.9093535642301819	-5.345150051270831	NA	NA	NA	NA	NA	NA	NA	NA	NA	NA	NA	NA
sn_fine	Excit.L2_5.2	carrier	chr2	27650809	27663840	13032	-	HAVANA	gene	ENSG00000119760	16	SUPT7L	protein_coding	-0.10920497670810647	4.245461564654387	-0.3817539224329406	0.7086394725086086	0.9093535642301819	-5.840065240669164	NA	NA	NA	NA	NA	NA	NA	NA	NA	NA	NA	NA
sn_fine	Excit.L2_5.2	carrier	chr16	84271	138677	54407	-	HAVANA	gene	ENSG00000103148	17	NPRL3	protein_coding	0.09980417459241098	4.946102472440075	0.3815826169710846	0.708763577499945	0.9093535642301819	-5.924286160901153	NA	NA	NA	NA	NA	NA	NA	NA	NA	NA	NA	NA
sn_fine	Excit.L2_5.2	carrier	chr8	28600469	28756561	156093	+	HAVANA	gene	ENSG00000012232	10	EXTL3	protein_coding	0.08273550353339187	6.523112093692564	0.3816218103082157	0.7087351824967341	0.9093535642301819	-6.180177587655354	NA	NA	NA	NA	NA	NA	NA	NA	NA	NA	NA	NA
sn_fine	Excit.L2_5.2	carrier	chr19	57681969	57717301	35333	+	HAVANA	gene	ENSG00000204519	11	ZNF551	protein_coding	-0.1629238095722514	2.764272791731554	-0.38134635284606394	0.7089347569881623	0.9094943297341631	-5.461398844122814	NA	NA	NA	NA	NA	NA	NA	NA	NA	NA	NA	NA
sn_fine	Excit.L2_5.2	carrier	chr7	105604772	105876599	271828	-	HAVANA	gene	ENSG00000146776	15	ATXN7L1	protein_coding	0.0942817604134829	7.3429542530763925	0.38122593060290566	0.7090220123372575	0.9095274136588123	-6.314975507604085	NA	NA	NA	NA	NA	NA	NA	NA	NA	NA	NA	NA
sn_fine	Excit.L2_5.2	carrier	chr3	126982693	127037389	54697	+	HAVANA	gene	ENSG00000114554	12	PLXNA1	protein_coding	0.10615413456987044	4.743372842185358	0.38104165365097786	0.7091555436702079	0.909541005433654	-5.94186719072967	NA	NA	NA	NA	NA	NA	NA	NA	NA	NA	NA	NA
sn_fine	Excit.L2_5.2	carrier	chr9	124857880	124861981	4102	-	HAVANA	gene	ENSG00000136942	15	RPL35	protein_coding	-0.1969278374838095	5.231521387635072	-0.3810555040992949	0.7091455069691117	0.909541005433654	-5.991858825745371	NA	NA	NA	NA	NA	NA	NA	NA	NA	NA	NA	NA
sn_fine	Excit.L2_5.2	carrier	chr22	45133020	45163811	30792	-	HAVANA	gene	ENSG00000226328	8	NUP50-DT	lncRNA	0.07185068270415274	6.192674281353905	0.3809442564130412	0.7092261239842892	0.9095526916792795	-6.194838380658538	NA	NA	NA	NA	NA	NA	NA	NA	NA	NA	NA	NA
sn_fine	Excit.L2_5.2	carrier	chr15	43804492	43824690	20199	-	HAVANA	gene	ENSG00000140259	7	MFAP1	protein_coding	0.16021298930512362	3.086315075480124	0.3807631080003013	0.7093574032005361	0.90957143168821	-5.376163762004821	NA	NA	NA	NA	NA	NA	NA	NA	NA	NA	NA	NA
sn_fine	Excit.L2_5.2	carrier	chr3	11137093	11263557	126465	+	HAVANA	gene	ENSG00000196639	7	HRH1	protein_coding	0.15457140998490382	4.9373310390147545	0.3807544519398224	0.7093636765345639	0.90957143168821	-5.843472334641518	NA	NA	NA	NA	NA	NA	NA	NA	NA	NA	NA	NA
sn_fine	Excit.L2_5.2	carrier	chr2	27032910	27041694	8785	+	HAVANA	gene	ENSG00000119777	20	TMEM214	protein_coding	0.2737975985819121	1.971236356337682	0.37946969781294637	0.7102950239920085	0.9096109714062846	-5.184536345943198	NA	NA	NA	NA	NA	NA	NA	NA	NA	NA	NA	NA
sn_fine	Excit.L2_5.2	carrier	chr16	8852942	8869012	16071	-	HAVANA	gene	ENSG00000153048	11	CARHSP1	protein_coding	-0.1877722484536628	2.8013835300332266	-0.3804695348422936	0.7095701776697202	0.9096109714062846	-5.39588414998701	NA	NA	NA	NA	NA	NA	NA	NA	NA	NA	NA	NA
sn_fine	Excit.L2_5.2	carrier	chr19	8308768	8321375	12608	-	HAVANA	gene	ENSG00000267855	6	NDUFA7	protein_coding	-0.18387442553762456	2.691254210567813	-0.37971277235976164	0.7101187766478926	0.9096109714062846	-5.42266953058958	NA	NA	NA	NA	NA	NA	NA	NA	NA	NA	NA	NA
sn_fine	Excit.L2_5.2	carrier	chr1	26281328	26318363	37036	-	HAVANA	gene	ENSG00000158062	21	UBXN11	protein_coding	-0.1508712082583954	2.8370385893880816	-0.37920651795462457	0.7104858686910827	0.9096109714062846	-5.4256500976643816	NA	NA	NA	NA	NA	NA	NA	NA	NA	NA	NA	NA
sn_fine	Excit.L2_5.2	carrier	chr12	54121277	54189008	67732	-	HAVANA	gene	ENSG00000123415	16	SMUG1	protein_coding	-0.14112454049297574	2.910074500794046	-0.3803096874106176	0.7096860417098998	0.9096109714062846	-5.434893411307688	NA	NA	NA	NA	NA	NA	NA	NA	NA	NA	NA	NA
sn_fine	Excit.L2_5.2	carrier	chr16	30182827	30189076	6250	+	HAVANA	gene	ENSG00000102879	17	CORO1A	protein_coding	-0.19187482714959803	3.169143569924497	-0.3793773490841489	0.710361988303958	0.9096109714062846	-5.520715767410967	NA	NA	NA	NA	NA	NA	NA	NA	NA	NA	NA	NA
sn_fine	Excit.L2_5.2	carrier	chr8	101166805	101169629	2825	-	HAVANA	gene	ENSG00000261087	1	ZNNT1	lncRNA	0.16140413331323433	2.999923320688616	0.3799368263197184	0.7099563359798227	0.9096109714062846	-5.523369929091469	NA	NA	NA	NA	NA	NA	NA	NA	NA	NA	NA	NA
sn_fine	Excit.L2_5.2	carrier	chr7	1428465	1459470	31006	-	HAVANA	gene	ENSG00000164877	19	MICALL2	protein_coding	0.11706019485306696	3.6853029859126347	0.3795936544494988	0.7102051439389525	0.9096109714062846	-5.7042359565187315	NA	NA	NA	NA	NA	NA	NA	NA	NA	NA	NA	NA
sn_fine	Excit.L2_5.2	carrier	chr19	2100988	2164468	63481	-	HAVANA	gene	ENSG00000065000	20	AP3D1	protein_coding	0.09178569215868881	4.654220069707171	0.379146476968479	0.7105294102099686	0.9096109714062846	-5.856235149855065	NA	NA	NA	NA	NA	NA	NA	NA	NA	NA	NA	NA
sn_fine	Excit.L2_5.2	carrier	chr18	63389190	63422483	33294	-	HAVANA	gene	ENSG00000119541	10	VPS4B	protein_coding	-0.09990595069656516	5.081435304692231	-0.37910329083071226	0.7105607293018552	0.9096109714062846	-5.972073553812871	NA	NA	NA	NA	NA	NA	NA	NA	NA	NA	NA	NA
sn_fine	Excit.L2_5.2	carrier	chr2	86503430	86563479	60050	-	HAVANA	gene	ENSG00000115561	16	CHMP3	protein_coding	-0.0803546375329085	5.533236560069608	-0.38039128683195406	0.7096268941331252	0.9096109714062846	-6.0748021657931695	NA	NA	NA	NA	NA	NA	NA	NA	NA	NA	NA	NA
sn_fine	Excit.L2_5.2	carrier	chrX	103062651	103064171	1521	-	HAVANA	gene	ENSG00000133169	6	BEX1	protein_coding	-0.11413377130681246	5.978719349928165	-0.38003660922055715	0.709883997419178	0.9096109714062846	-6.101968362956126	NA	NA	NA	NA	NA	NA	NA	NA	NA	NA	NA	NA
sn_fine	Excit.L2_5.2	carrier	chr17	7459366	7484263	24898	-	HAVANA	gene	ENSG00000174282	12	ZBTB4	protein_coding	0.08441368519046621	5.790833715072201	0.38001905956355525	0.709896719998161	0.9096109714062846	-6.102800959043616	NA	NA	NA	NA	NA	NA	NA	NA	NA	NA	NA	NA
sn_fine	Excit.L2_5.2	carrier	chr5	134758771	134855133	96363	+	HAVANA	gene	ENSG00000145833	16	DDX46	protein_coding	-0.07036631382221836	5.628219846744456	-0.37936456644794203	0.7103712575012929	0.9096109714062846	-6.116333076285298	NA	NA	NA	NA	NA	NA	NA	NA	NA	NA	NA	NA
sn_fine	Excit.L2_5.2	carrier	chr22	43528744	43812337	283594	-	HAVANA	gene	ENSG00000186976	15	EFCAB6	protein_coding	0.07372249076806092	6.301441007074347	0.3799346183538207	0.7099579366986271	0.9096109714062846	-6.212683594036846	NA	NA	NA	NA	NA	NA	NA	NA	NA	NA	NA	NA
sn_fine	Excit.L2_5.2	carrier	chr9	96450169	96491336	41168	+	HAVANA	gene	ENSG00000130956	14	HABP4	protein_coding	-0.08320063023771729	6.239145364955893	-0.38010524963705333	0.7098342375912612	0.9096109714062846	-6.213560199957889	NA	NA	NA	NA	NA	NA	NA	NA	NA	NA	NA	NA
sn_fine	Excit.L2_5.2	carrier	chr10	87189773	87342612	152840	-	HAVANA	gene	ENSG00000223482	10	NUTM2A-AS1	lncRNA	-0.15845086245852924	6.65702082835026	-0.3797623153415288	0.7100828563783113	0.9096109714062846	-6.255194139364638	NA	NA	NA	NA	NA	NA	NA	NA	NA	NA	NA	NA
sn_fine	Excit.L2_5.2	carrier	chr10	103087185	103277605	190421	-	HAVANA	gene	ENSG00000076685	19	NT5C2	protein_coding	-0.060593188933377284	7.459863598063203	-0.37941020707586576	0.7103381618881432	0.9096109714062846	-6.331915476658606	NA	NA	NA	NA	NA	NA	NA	NA	NA	NA	NA	NA
sn_fine	Excit.L2_5.2	carrier	chr5	93617725	94111699	493975	-	HAVANA	gene	ENSG00000113391	19	FAM172A	protein_coding	0.07040332733475774	8.13859635943696	0.37910085798480925	0.7105624936463636	0.9096109714062846	-6.357598939045165	NA	NA	NA	NA	NA	NA	NA	NA	NA	NA	NA	NA
sn_fine	Excit.L2_5.2	carrier	chr9	91409045	91423832	14788	-	HAVANA	gene	ENSG00000165030	4	NFIL3	protein_coding	0.30200598094528325	1.5559816878164119	0.37826026499352133	0.7111722106344729	0.9100878830688878	-5.065978801534869	NA	NA	NA	NA	NA	NA	NA	NA	NA	NA	NA	NA
sn_fine	Excit.L2_5.2	carrier	chr19	50505998	50511220	5223	-	HAVANA	gene	ENSG00000161677	12	JOSD2	protein_coding	-0.3518815852257945	1.038437583188431	-0.37825386982654496	0.7111768501053195	0.9100878830688878	-5.073075558159342	NA	NA	NA	NA	NA	NA	NA	NA	NA	NA	NA	NA
sn_fine	Excit.L2_5.2	carrier	chr10	11823339	11872277	48939	+	HAVANA	gene	ENSG00000148426	14	PROSER2	protein_coding	-0.28267351051784956	1.8168802664279307	-0.3784278216826463	0.7110506583469762	0.9100878830688878	-5.135073097955469	NA	NA	NA	NA	NA	NA	NA	NA	NA	NA	NA	NA
sn_fine	Excit.L2_5.2	carrier	chr5	154887411	154938211	50801	-	HAVANA	gene	ENSG00000082516	9	GEMIN5	protein_coding	0.11382139545380987	4.440084030013558	0.3782480624245984	0.7111810631834528	0.9100878830688878	-5.798289864472874	NA	NA	NA	NA	NA	NA	NA	NA	NA	NA	NA	NA
sn_fine	Excit.L2_5.2	carrier	chr6	129439485	129576047	136563	-	HAVANA	gene	ENSG00000226149	6	ENSG00000226149	lncRNA	-0.07967084826429405	8.099909752876462	-0.3779178059526544	0.711420669525548	0.9103157771505997	-6.3615512958328395	NA	NA	NA	NA	NA	NA	NA	NA	NA	NA	NA	NA
sn_fine	Excit.L2_5.2	carrier	chr15	77568970	77608888	39919	+	HAVANA	gene	ENSG00000259420	5	ENSG00000259420	lncRNA	-0.3289004581944658	0.8347788107337353	-0.3775039011660952	0.7117210089588163	0.9104638860174293	-5.054030225757735	NA	NA	NA	NA	NA	NA	NA	NA	NA	NA	NA	NA
sn_fine	Excit.L2_5.2	carrier	chr5	140785698	140828549	42852	-	HAVANA	gene	ENSG00000279726	2	ENSG00000279726	lncRNA	0.15948655595493721	2.8668832060287475	0.3775517421723897	0.711686291803092	0.9104638860174293	-5.347341913741365	NA	NA	NA	NA	NA	NA	NA	NA	NA	NA	NA	NA
sn_fine	Excit.L2_5.2	carrier	chr1	43991359	43996528	5170	+	HAVANA	gene	ENSG00000159214	13	CCDC24	protein_coding	-0.15098396944635195	4.095460183729098	-0.37760289911156925	0.7116491690862956	0.9104638860174293	-5.751197388873618	NA	NA	NA	NA	NA	NA	NA	NA	NA	NA	NA	NA
sn_fine	Excit.L2_5.2	carrier	chr22	21697536	21735794	38259	-	HAVANA	gene	ENSG00000100027	17	YPEL1	protein_coding	0.0835267125067527	6.319028020655303	0.3772789685643284	0.7118842464882468	0.9105939829950369	-6.181050229100842	NA	NA	NA	NA	NA	NA	NA	NA	NA	NA	NA	NA
sn_fine	Excit.L2_5.2	carrier	chr8	30192429	30201332	8904	+	HAVANA	gene	ENSG00000285669	1	ENSG00000285669	lncRNA	-0.2563547097016861	2.282412119125256	-0.3770554329271594	0.7120464848112649	0.9106440653199901	-5.187237687316433	NA	NA	NA	NA	NA	NA	NA	NA	NA	NA	NA	NA
sn_fine	Excit.L2_5.2	carrier	chr4	90127394	91605295	1477902	+	HAVANA	gene	ENSG00000184305	16	CCSER1	protein_coding	0.0684651755691501	10.302270851689691	0.3771364250570697	0.7119877004352019	0.9106440653199901	-6.396049917529134	NA	NA	NA	NA	NA	NA	NA	NA	NA	NA	NA	NA
sn_fine	Excit.L2_5.2	carrier	chr22	40679273	40682812	3540	+	HAVANA	gene	ENSG00000128285	5	MCHR1	protein_coding	0.2675706277198241	1.7942380204373296	0.3766588913429958	0.7123343236533946	0.9107802393387483	-5.114623415434528	NA	NA	NA	NA	NA	NA	NA	NA	NA	NA	NA	NA
sn_fine	Excit.L2_5.2	carrier	chr19	56314703	56365316	50614	+	HAVANA	gene	ENSG00000267549	6	ZSCAN5A-AS1	lncRNA	-0.2812638097992053	1.8339482200225579	-0.3764064970100762	0.7125175537091788	0.9107802393387483	-5.228809288742495	NA	NA	NA	NA	NA	NA	NA	NA	NA	NA	NA	NA
sn_fine	Excit.L2_5.2	carrier	chr9	113313222	113340298	27077	-	HAVANA	gene	ENSG00000148225	17	WDR31	protein_coding	0.1464694492125025	3.8034503496177186	0.3763999987950237	0.712522271445925	0.9107802393387483	-5.67501036516522	NA	NA	NA	NA	NA	NA	NA	NA	NA	NA	NA	NA
sn_fine	Excit.L2_5.2	carrier	chr4	8366282	8440723	74442	-	HAVANA	gene	ENSG00000087008	16	ACOX3	protein_coding	0.11446395063708481	4.7157675689281655	0.3764966633002646	0.7124520937965062	0.9107802393387483	-5.909848081661374	NA	NA	NA	NA	NA	NA	NA	NA	NA	NA	NA	NA
sn_fine	Excit.L2_5.2	carrier	chrX	64915802	65034713	118912	-	HAVANA	gene	ENSG00000126970	17	ZC4H2	protein_coding	0.0887461991528995	5.268665357987148	0.3765846793108462	0.7123881972467728	0.9107802393387483	-6.01231888865858	NA	NA	NA	NA	NA	NA	NA	NA	NA	NA	NA	NA
sn_fine	Excit.L2_5.2	carrier	chr1	180269653	180502954	233302	-	HAVANA	gene	ENSG00000230124	8	ACBD6	protein_coding	0.06803029943276373	7.49783804381511	0.37648249328724637	0.7124623809415326	0.9107802393387483	-6.32978501876959	NA	NA	NA	NA	NA	NA	NA	NA	NA	NA	NA	NA
sn_fine	Excit.L2_5.2	carrier	chr15	96325938	96340263	14326	+	HAVANA	gene	ENSG00000185551	15	NR2F2	protein_coding	-0.19633724573973166	2.9022041077224605	-0.3760074122106618	0.7128073140367646	0.9109085262805082	-5.424310015231656	NA	NA	NA	NA	NA	NA	NA	NA	NA	NA	NA	NA
sn_fine	Excit.L2_5.2	carrier	chr10	122990807	123008812	18006	-	HAVANA	gene	ENSG00000095574	12	IKZF5	protein_coding	0.1380651804087054	3.8633031787095913	0.37607996379561703	0.7127546336435865	0.9109085262805082	-5.6955762779341095	NA	NA	NA	NA	NA	NA	NA	NA	NA	NA	NA	NA
sn_fine	Excit.L2_5.2	carrier	chr3	133573686	133590261	16576	+	HAVANA	gene	ENSG00000091527	17	CDV3	protein_coding	-0.1380203472734125	4.401977284450758	-0.37608596199576094	0.7127502783620481	0.9109085262805082	-5.844967422914318	NA	NA	NA	NA	NA	NA	NA	NA	NA	NA	NA	NA
sn_fine	Excit.L2_5.2	carrier	chr16	29139379	29331304	191926	+	HAVANA	gene	ENSG00000284685	2	ENSG00000284685	lncRNA	-0.27223157697251743	0.8286671613535003	-0.37542357412724947	0.7132313000176206	0.9110017267201942	-5.038558441500562	NA	NA	NA	NA	NA	NA	NA	NA	NA	NA	NA	NA
sn_fine	Excit.L2_5.2	carrier	chr7	116672196	116798377	126182	+	HAVANA	gene	ENSG00000105976	16	MET	protein_coding	0.3390464565801409	2.01974398085018	0.37534885319470357	0.7132855698503808	0.9110017267201942	-5.165216140827326	NA	NA	NA	NA	NA	NA	NA	NA	NA	NA	NA	NA
sn_fine	Excit.L2_5.2	carrier	chr6	31142439	31158238	15800	-	HAVANA	gene	ENSG00000204536	15	CCHCR1	protein_coding	-0.21317321392822253	2.357532339955389	-0.37561978170222127	0.7130888021133207	0.9110017267201942	-5.375642330297739	NA	NA	NA	NA	NA	NA	NA	NA	NA	NA	NA	NA
sn_fine	Excit.L2_5.2	carrier	chr17	29761103	29787836	26734	+	HAVANA	gene	ENSG00000263657	1	ENSG00000263657	lncRNA	-0.2284002309137867	2.5622058786845625	-0.3753037581477232	0.7133183231780653	0.9110017267201942	-5.454151503034637	NA	NA	NA	NA	NA	NA	NA	NA	NA	NA	NA	NA
sn_fine	Excit.L2_5.2	carrier	chr12	75391089	75432688	41600	+	HAVANA	gene	ENSG00000180481	11	GLIPR1L2	protein_coding	0.25747154553009355	3.079861868366967	0.3757093860992746	0.7130237296514323	0.9110017267201942	-5.471592988158394	NA	NA	NA	NA	NA	NA	NA	NA	NA	NA	NA	NA
sn_fine	Excit.L2_5.2	carrier	chr5	127838486	127857804	19319	-	HAVANA	gene	ENSG00000250603	1	ENSG00000250603	lncRNA	-0.13604815551918392	2.9067944233774305	-0.37522878503962187	0.7133727787731898	0.9110017267201942	-5.529247876632151	NA	NA	NA	NA	NA	NA	NA	NA	NA	NA	NA	NA
sn_fine	Excit.L2_5.2	carrier	chr1	34986165	35031945	45781	-	HAVANA	gene	ENSG00000163867	17	ZMYM6	protein_coding	-0.08143187089851045	4.887693718225633	-0.37575382783998096	0.712991456056292	0.9110017267201942	-5.967729043475875	NA	NA	NA	NA	NA	NA	NA	NA	NA	NA	NA	NA
sn_fine	Excit.L2_5.2	carrier	chr5	16473038	16617101	144064	-	HAVANA	gene	ENSG00000154153	15	RETREG1	protein_coding	-0.07811081193076364	5.82645169549133	-0.37553176428430046	0.7131527243478347	0.9110017267201942	-6.1458237835896385	NA	NA	NA	NA	NA	NA	NA	NA	NA	NA	NA	NA
sn_fine	Excit.L2_5.2	carrier	chr12	7129698	7158945	29248	+	HAVANA	gene	ENSG00000139182	15	CLSTN3	protein_coding	-0.07467266083690971	6.588450218545444	-0.37511831297627884	0.7134530214723555	0.9110255746225788	-6.2128234006540515	NA	NA	NA	NA	NA	NA	NA	NA	NA	NA	NA	NA
sn_fine	Excit.L2_5.2	carrier	chr16	3930806	3950586	19781	-	HAVANA	gene	ENSG00000262185	3	LINC02861	lncRNA	0.29386371056747307	1.4927110540885107	0.3748798135303249	0.7136262704447236	0.9110895533883154	-5.143884471286163	NA	NA	NA	NA	NA	NA	NA	NA	NA	NA	NA	NA
sn_fine	Excit.L2_5.2	carrier	chr5	7851186	7906025	54840	+	HAVANA	gene	ENSG00000124275	15	MTRR	protein_coding	0.10558903843207945	4.625654864420953	0.37492446092376364	0.7135938367675356	0.9110895533883154	-5.834400811799958	NA	NA	NA	NA	NA	NA	NA	NA	NA	NA	NA	NA
sn_fine	Excit.L2_5.2	carrier	chr16	30833626	30894302	60677	-	HAVANA	gene	ENSG00000099385	12	BCL7C	protein_coding	-0.1479622347641063	3.3628452204585355	-0.37468433285672753	0.7137682823306783	0.911113636442982	-5.518823876828409	NA	NA	NA	NA	NA	NA	NA	NA	NA	NA	NA	NA
sn_fine	Excit.L2_5.2	carrier	chr3	129167827	129183922	16096	-	HAVANA	gene	ENSG00000169714	17	CNBP	protein_coding	0.10771084744878179	4.723060587604744	0.37473528147710505	0.7137312683489461	0.911113636442982	-5.893913260779034	NA	NA	NA	NA	NA	NA	NA	NA	NA	NA	NA	NA
sn_fine	Excit.L2_5.2	carrier	chr18	12328944	12377227	48284	-	HAVANA	gene	ENSG00000141385	12	AFG3L2	protein_coding	-0.1152996367849255	4.925437132143615	-0.3745969590598777	0.713831760816074	0.9111160670055591	-5.977606539764644	NA	NA	NA	NA	NA	NA	NA	NA	NA	NA	NA	NA
sn_fine	Excit.L2_5.2	carrier	chr8	97775057	97853013	77957	+	HAVANA	gene	ENSG00000104341	17	LAPTM4B	protein_coding	-0.13915840196086338	3.805055504278649	-0.3744404177772173	0.7139454961315903	0.9111677819823129	-5.603256071449793	NA	NA	NA	NA	NA	NA	NA	NA	NA	NA	NA	NA
sn_fine	Excit.L2_5.2	carrier	chr10	88273864	88584530	310667	-	HAVANA	gene	ENSG00000184719	13	RNLS	protein_coding	0.0848201660879031	6.019004364467062	0.374286941361287	0.7140570115474014	0.9111677819823129	-6.100839359246364	NA	NA	NA	NA	NA	NA	NA	NA	NA	NA	NA	NA
sn_fine	Excit.L2_5.2	carrier	chr2	95807052	95835003	27952	-	HAVANA	gene	ENSG00000232931	6	LINC00342	lncRNA	-0.10512971996750453	6.779705090682244	-0.3743224456292629	0.7140312136671806	0.9111677819823129	-6.280323763112909	NA	NA	NA	NA	NA	NA	NA	NA	NA	NA	NA	NA
sn_fine	Excit.L2_5.2	carrier	chr1	226231149	226309869	78721	-	HAVANA	gene	ENSG00000183814	16	LIN9	protein_coding	0.15747041019707675	3.1102831156034374	0.37407985968333207	0.7142074871537734	0.9111722725281934	-5.507133112367617	NA	NA	NA	NA	NA	NA	NA	NA	NA	NA	NA	NA
sn_fine	Excit.L2_5.2	carrier	chr20	17956979	18059188	102210	-	HAVANA	gene	ENSG00000125850	11	OVOL2	protein_coding	0.10942667362164293	4.327083274584574	0.37418575480381094	0.7141305370658764	0.9111722725281934	-5.756721549670515	NA	NA	NA	NA	NA	NA	NA	NA	NA	NA	NA	NA
sn_fine	Excit.L2_5.2	carrier	chr13	25371974	26025851	653878	+	HAVANA	gene	ENSG00000132932	19	ATP8A2	protein_coding	0.051424951777756966	9.596068423091099	0.3740278729420174	0.7142452651925739	0.9111722725281934	-6.394402601029852	NA	NA	NA	NA	NA	NA	NA	NA	NA	NA	NA	NA
sn_fine	Excit.L2_5.2	carrier	chr15	74445977	74461182	15206	-	HAVANA	gene	ENSG00000138629	16	UBL7	protein_coding	-0.21384927648193014	1.7383332203930257	-0.37360302141652735	0.7145540281377125	0.9112519136735097	-5.1492409586890595	NA	NA	NA	NA	NA	NA	NA	NA	NA	NA	NA	NA
sn_fine	Excit.L2_5.2	carrier	chr8	2562813	2623382	60570	-	HAVANA	gene	ENSG00000277526	5	LINC03021	lncRNA	0.3237094431171621	1.974762473335974	0.3737553281135246	0.7144433324959778	0.9112519136735097	-5.254845389688918	NA	NA	NA	NA	NA	NA	NA	NA	NA	NA	NA	NA
sn_fine	Excit.L2_5.2	carrier	chr12	69825227	69959097	133871	+	HAVANA	gene	ENSG00000166268	11	MYRFL	protein_coding	0.24712316456628503	3.1210312921728445	0.3737421933543394	0.7144528785002584	0.9112519136735097	-5.499082309019678	NA	NA	NA	NA	NA	NA	NA	NA	NA	NA	NA	NA
sn_fine	Excit.L2_5.2	carrier	chr19	11355386	11365698	10313	+	HAVANA	gene	ENSG00000105520	11	PLPPR2	protein_coding	-0.12657731035998676	4.231952958151258	-0.3736771807657187	0.7145001287071417	0.9112519136735097	-5.8128780481662625	NA	NA	NA	NA	NA	NA	NA	NA	NA	NA	NA	NA
sn_fine	Excit.L2_5.2	carrier	chr15	28815346	28859007	43662	+	HAVANA	gene	ENSG00000291258	1	ENSG00000291258	lncRNA	0.21221313764619243	3.5871135766193247	0.3734863833147928	0.7146388045773847	0.9112765471649238	-5.6200900566770615	NA	NA	NA	NA	NA	NA	NA	NA	NA	NA	NA	NA
sn_fine	Excit.L2_5.2	carrier	chr17	7187187	7219841	32655	-	HAVANA	gene	ENSG00000132535	22	DLG4	protein_coding	0.08550768334175185	5.27067926342764	0.3734069868277565	0.7146965148238792	0.9112765471649238	-6.024943920368369	NA	NA	NA	NA	NA	NA	NA	NA	NA	NA	NA	NA
sn_fine	Excit.L2_5.2	carrier	chr13	54572354	54687547	115194	+	HAVANA	gene	ENSG00000287460	1	ENSG00000287460	lncRNA	-0.5427286716350823	-0.13258538158301014	-0.3745965194113023	0.7148494608806157	0.9113571034852227	-4.981558319091448	NA	NA	NA	NA	NA	NA	NA	NA	NA	NA	NA	NA
sn_fine	Excit.L2_5.2	carrier	chr22	31399604	31530634	131031	+	HAVANA	gene	ENSG00000185721	13	DRG1	protein_coding	-0.09258932525719321	4.153393010264427	-0.3730658901065418	0.714944465584677	0.9113571034852227	-5.789539392477219	NA	NA	NA	NA	NA	NA	NA	NA	NA	NA	NA	NA
sn_fine	Excit.L2_5.2	carrier	chr11	67006778	67050863	44086	+	HAVANA	gene	ENSG00000173227	14	SYT12	protein_coding	0.10675918308540977	5.472196313941446	0.3731418113782787	0.7148892738260313	0.9113571034852227	-6.0691952378483505	NA	NA	NA	NA	NA	NA	NA	NA	NA	NA	NA	NA
sn_fine	Excit.L2_5.2	carrier	chr16	56361452	56425545	64094	-	HAVANA	gene	ENSG00000159461	15	AMFR	protein_coding	0.10594795446839056	4.734265753154277	0.37297979484307986	0.715007055444471	0.9113583770705347	-5.839277229994993	NA	NA	NA	NA	NA	NA	NA	NA	NA	NA	NA	NA
sn_fine	Excit.L2_5.2	carrier	chr7	149838375	149867479	29105	+	HAVANA	gene	ENSG00000106479	11	ZNF862	protein_coding	0.1182257669298874	4.64989082289096	0.3728184693335503	0.7151243422286604	0.9113965442731518	-5.769626318869996	NA	NA	NA	NA	NA	NA	NA	NA	NA	NA	NA	NA
sn_fine	Excit.L2_5.2	carrier	chr18	56597209	56651600	54392	-	HAVANA	gene	ENSG00000091164	13	TXNL1	protein_coding	0.0751162512658321	5.972417109820661	0.3727691687297194	0.715160186223935	0.9113965442731518	-6.129441700461734	NA	NA	NA	NA	NA	NA	NA	NA	NA	NA	NA	NA
sn_fine	Excit.L2_5.2	carrier	chr10	122832158	122846175	14018	-	HAVANA	gene	ENSG00000138161	14	CUZD1	protein_coding	-0.20469659042025556	1.8453097281658923	-0.3719646714881203	0.7157451947554149	0.9114355978309703	-5.202117133709678	NA	NA	NA	NA	NA	NA	NA	NA	NA	NA	NA	NA
sn_fine	Excit.L2_5.2	carrier	chr5	129094749	129114028	19280	+	HAVANA	gene	ENSG00000066583	12	ISOC1	protein_coding	-0.24422720093788497	2.2856028084502538	-0.37244816062498953	0.715393592240956	0.9114355978309703	-5.290703822120321	NA	NA	NA	NA	NA	NA	NA	NA	NA	NA	NA	NA
sn_fine	Excit.L2_5.2	carrier	chr19	44474428	44500524	26097	-	HAVANA	gene	ENSG00000167384	11	ZNF180	protein_coding	-0.16868052580758341	2.977968834746368	-0.37216280785621914	0.7156010980732408	0.9114355978309703	-5.4919970105057905	NA	NA	NA	NA	NA	NA	NA	NA	NA	NA	NA	NA
sn_fine	Excit.L2_5.2	carrier	chr10	24981979	25062279	80301	-	HAVANA	gene	ENSG00000151023	17	ENKUR	protein_coding	-0.1384163908195779	2.893781414109365	-0.37226464615761473	0.7155270395334399	0.9114355978309703	-5.509270141375315	NA	NA	NA	NA	NA	NA	NA	NA	NA	NA	NA	NA
sn_fine	Excit.L2_5.2	carrier	chr1	156308968	156367873	58906	-	HAVANA	gene	ENSG00000163468	15	CCT3	protein_coding	0.11687613604902447	4.3270613522369255	0.3721419660716999	0.7156162549404733	0.9114355978309703	-5.748013325600193	NA	NA	NA	NA	NA	NA	NA	NA	NA	NA	NA	NA
sn_fine	Excit.L2_5.2	carrier	chr7	149472696	149497817	25122	-	HAVANA	gene	ENSG00000181220	18	ZNF746	protein_coding	0.10520636232612723	4.3526753608753825	0.37252848627377844	0.7153351844198759	0.9114355978309703	-5.820523899928681	NA	NA	NA	NA	NA	NA	NA	NA	NA	NA	NA	NA
sn_fine	Excit.L2_5.2	carrier	chr10	122954381	122997513	43133	+	HAVANA	gene	ENSG00000179988	15	PSTK	protein_coding	0.10209419519255514	4.419766934237041	0.3719937648522342	0.7157240356036909	0.9114355978309703	-5.839220054874062	NA	NA	NA	NA	NA	NA	NA	NA	NA	NA	NA	NA
sn_fine	Excit.L2_5.2	carrier	chr13	50909747	51024120	114374	+	HAVANA	gene	ENSG00000136104	21	RNASEH2B	protein_coding	0.11375173739678202	5.450451327508294	0.3720260584271677	0.7157005492736168	0.9114355978309703	-6.0674657713417455	NA	NA	NA	NA	NA	NA	NA	NA	NA	NA	NA	NA
sn_fine	Excit.L2_5.2	carrier	chr16	89267630	89490561	222932	-	HAVANA	gene	ENSG00000167522	17	ANKRD11	protein_coding	0.0756125991545411	6.920584602993912	0.37246856868630335	0.7153787525905955	0.9114355978309703	-6.283221801021699	NA	NA	NA	NA	NA	NA	NA	NA	NA	NA	NA	NA
sn_fine	Excit.L2_5.2	carrier	chr12	58872149	58920504	48356	-	HAVANA	gene	ENSG00000139263	12	LRIG3	protein_coding	0.3211589635300842	0.4268593460106635	0.37201073642660243	0.7161763118070726	0.9115923342631616	-4.972088687567532	NA	NA	NA	NA	NA	NA	NA	NA	NA	NA	NA	NA
sn_fine	Excit.L2_5.2	carrier	chr5	135570679	135579279	8601	-	HAVANA	gene	ENSG00000145824	13	CXCL14	protein_coding	0.32819553917517386	0.9184043998697162	0.37152583744611534	0.7160643814733758	0.9115923342631616	-5.164911741990156	NA	NA	NA	NA	NA	NA	NA	NA	NA	NA	NA	NA
sn_fine	Excit.L2_5.2	carrier	chr12	47753916	47782751	28836	+	HAVANA	gene	ENSG00000211584	14	SLC48A1	protein_coding	-0.1350135110577224	3.3369793661506377	-0.3715172184284634	0.716070651085682	0.9115923342631616	-5.5276680194306635	NA	NA	NA	NA	NA	NA	NA	NA	NA	NA	NA	NA
sn_fine	Excit.L2_5.2	carrier	chr9	120600811	120714470	113660	-	HAVANA	gene	ENSG00000106780	9	MEGF9	protein_coding	0.07190549113869249	6.638027859493295	0.3714388629456802	0.7161276491058338	0.9115923342631616	-6.24319819873991	NA	NA	NA	NA	NA	NA	NA	NA	NA	NA	NA	NA
sn_fine	Excit.L2_5.2	carrier	chr14	96279195	96363341	84147	-	HAVANA	gene	ENSG00000066739	12	ATG2B	protein_coding	-0.061010112667347904	6.710934299012497	-0.3715655093390119	0.7160355237746969	0.9115923342631616	-6.2555037617382965	NA	NA	NA	NA	NA	NA	NA	NA	NA	NA	NA	NA
sn_fine	Excit.L2_5.2	carrier	chr5	69362026	69370013	7988	-	HAVANA	gene	ENSG00000273841	6	TAF9	protein_coding	-0.13471836175623286	3.8886027764446607	-0.3712672352180481	0.7162525021912889	0.9116108958304232	-5.697316268844881	NA	NA	NA	NA	NA	NA	NA	NA	NA	NA	NA	NA
sn_fine	Excit.L2_5.2	carrier	chr2	43886224	43996226	110003	-	HAVANA	gene	ENSG00000138095	20	LRPPRC	protein_coding	0.07479921704079517	6.708194970267222	0.3710957945901735	0.7163772276178949	0.9116128170847946	-6.246566761861072	NA	NA	NA	NA	NA	NA	NA	NA	NA	NA	NA	NA
sn_fine	Excit.L2_5.2	carrier	chr11	47980425	48170839	190415	+	HAVANA	gene	ENSG00000149177	15	PTPRJ	protein_coding	-0.06399526781721798	6.792405506710582	-0.3711018030112472	0.7163728562657474	0.9116128170847946	-6.265190705774733	NA	NA	NA	NA	NA	NA	NA	NA	NA	NA	NA	NA
sn_fine	Excit.L2_5.2	carrier	chr21	41885112	41954018	68907	-	HAVANA	gene	ENSG00000157617	17	C2CD2	protein_coding	0.12439582626806533	4.257773089557454	0.3707023231663881	0.7166635154327379	0.9116195658851979	-5.691467007284045	NA	NA	NA	NA	NA	NA	NA	NA	NA	NA	NA	NA
sn_fine	Excit.L2_5.2	carrier	chr6	28903002	28923988	20987	-	HAVANA	gene	ENSG00000204713	11	TRIM27	protein_coding	0.11287184440732556	4.041944388788311	0.3706651385283903	0.7166905730852543	0.9116195658851979	-5.6933091578868025	NA	NA	NA	NA	NA	NA	NA	NA	NA	NA	NA	NA
sn_fine	Excit.L2_5.2	carrier	chr1	67407810	67430415	22606	-	HAVANA	gene	ENSG00000142864	15	SERBP1	protein_coding	0.0974160548208518	4.641107287522902	0.3706782731554502	0.7166810155400067	0.9116195658851979	-5.838479347362274	NA	NA	NA	NA	NA	NA	NA	NA	NA	NA	NA	NA
sn_fine	Excit.L2_5.2	carrier	chr10	102673731	102714397	40667	-	HAVANA	gene	ENSG00000138175	9	ARL3	protein_coding	-0.0823358891744479	5.112314209457338	-0.3706905741053284	0.7166720646733469	0.9116195658851979	-6.002139161557477	NA	NA	NA	NA	NA	NA	NA	NA	NA	NA	NA	NA
sn_fine	Excit.L2_5.2	carrier	chr19	35867899	35879792	11894	+	HAVANA	gene	ENSG00000105290	13	APLP1	protein_coding	-0.10179112411616353	5.178737532251206	-0.3708535903354245	0.7165534489478943	0.9116195658851979	-6.0309960126586395	NA	NA	NA	NA	NA	NA	NA	NA	NA	NA	NA	NA
sn_fine	Excit.L2_5.2	carrier	chr12	42312086	42326257	14172	-	HAVANA	gene	ENSG00000139168	9	ZCRB1	protein_coding	-0.12250139663254345	3.7619068871861563	-0.37018893636215516	0.7170371198646172	0.9116340880035406	-5.657193736903418	NA	NA	NA	NA	NA	NA	NA	NA	NA	NA	NA	NA
sn_fine	Excit.L2_5.2	carrier	chr4	174236658	174283667	47010	-	HAVANA	gene	ENSG00000164117	14	FBXO8	protein_coding	-0.1267900812046412	3.6826271922063505	-0.37023347269876844	0.7170047066635661	0.9116340880035406	-5.664968597158866	NA	NA	NA	NA	NA	NA	NA	NA	NA	NA	NA	NA
sn_fine	Excit.L2_5.2	carrier	chr2	46901870	46941855	39986	-	HAVANA	gene	ENSG00000180398	13	MCFD2	protein_coding	0.12056947859000555	4.344682704639998	0.37014149726433626	0.7170716462981152	0.9116340880035406	-5.761648738930439	NA	NA	NA	NA	NA	NA	NA	NA	NA	NA	NA	NA
sn_fine	Excit.L2_5.2	carrier	chr1	34712737	34859755	147019	-	HAVANA	gene	ENSG00000163866	9	SMIM12	protein_coding	-0.08808158228501028	5.056949191148488	-0.3702818569359932	0.7169694936346251	0.9116340880035406	-5.9928866921373345	NA	NA	NA	NA	NA	NA	NA	NA	NA	NA	NA	NA
sn_fine	Excit.L2_5.2	carrier	chr17	67070444	67245989	175546	-	HAVANA	gene	ENSG00000198265	12	HELZ	protein_coding	-0.061900192938662	6.822673698412769	-0.3703402476328055	0.7169269990088274	0.9116340880035406	-6.277312984573491	NA	NA	NA	NA	NA	NA	NA	NA	NA	NA	NA	NA
sn_fine	Excit.L2_5.2	carrier	chr17	62966235	63427703	461469	+	HAVANA	gene	ENSG00000170921	16	TANC2	protein_coding	0.056647872429477	9.418992000794299	0.370493196511785	0.7168156930110072	0.9116340880035406	-6.394364013381503	NA	NA	NA	NA	NA	NA	NA	NA	NA	NA	NA	NA
sn_fine	Excit.L2_5.2	carrier	chr19	33997289	34066283	68995	-	HAVANA	gene	ENSG00000287526	1	ENSG00000287526	lncRNA	-0.20424549254846358	1.6170519156465883	-0.3699499522590162	0.7172110603540962	0.9117329948504778	-5.374266633519879	NA	NA	NA	NA	NA	NA	NA	NA	NA	NA	NA	NA
sn_fine	Excit.L2_5.2	carrier	chr8	71155454	71204223	48770	+	HAVANA	gene	ENSG00000254031	6	ENSG00000254031	lncRNA	-0.3236710637686775	0.9696343361129734	-0.36971736276911454	0.7173803623444872	0.9117915497003417	-5.062800477821649	NA	NA	NA	NA	NA	NA	NA	NA	NA	NA	NA	NA
sn_fine	Excit.L2_5.2	carrier	chr6	28378955	28399747	20793	-	HAVANA	gene	ENSG00000158691	15	ZSCAN12	protein_coding	0.1912999366175807	2.2857218976683598	0.3697682424034161	0.7173433257127939	0.9117915497003417	-5.359834006672232	NA	NA	NA	NA	NA	NA	NA	NA	NA	NA	NA	NA
sn_fine	Excit.L2_5.2	carrier	chr14	39432599	40390547	957949	+	HAVANA	gene	ENSG00000258526	8	ENSG00000258526	lncRNA	0.06846626978069814	8.533999891057414	0.36962794720522085	0.7174454520945454	0.9117959593440683	-6.380484296837806	NA	NA	NA	NA	NA	NA	NA	NA	NA	NA	NA	NA
sn_fine	Excit.L2_5.2	carrier	chr8	124474880	124488618	13739	+	HAVANA	gene	ENSG00000170881	5	RNF139	protein_coding	-0.1028263274512744	3.5865232829533573	-0.36949987110108196	0.7175386886378949	0.9118361367034464	-5.683844284192457	NA	NA	NA	NA	NA	NA	NA	NA	NA	NA	NA	NA
sn_fine	Excit.L2_5.2	carrier	chr11	46572948	46587808	14861	+	HAVANA	gene	ENSG00000285658	1	ENSG00000285658	lncRNA	-0.22610825334988116	2.3941026872900997	-0.3692064733478396	0.7177522933418796	0.9119509432062333	-5.361007841013306	NA	NA	NA	NA	NA	NA	NA	NA	NA	NA	NA	NA
sn_fine	Excit.L2_5.2	carrier	chr2	96208389	96243353	34965	+	HAVANA	gene	ENSG00000204685	9	STARD7-AS1	lncRNA	-0.13144536436268828	3.418324119680053	-0.3692548968313509	0.7177170375106235	0.9119509432062333	-5.629343842778663	NA	NA	NA	NA	NA	NA	NA	NA	NA	NA	NA	NA
sn_fine	Excit.L2_5.2	carrier	chr1	70013982	70031222	17241	-	HAVANA	gene	ENSG00000237919	5	LRRC7-AS1	lncRNA	-0.32449212277515205	2.098163948914155	-0.36840538317774535	0.7183356427301923	0.9124781125251251	-5.263750421513966	NA	NA	NA	NA	NA	NA	NA	NA	NA	NA	NA	NA
sn_fine	Excit.L2_5.2	carrier	chr19	14566078	14572066	5989	-	HAVANA	gene	ENSG00000099795	7	NDUFB7	protein_coding	-0.15140696153911692	2.832965409391148	-0.3681513169849222	0.718520690593793	0.9124781125251251	-5.449581216428477	NA	NA	NA	NA	NA	NA	NA	NA	NA	NA	NA	NA
sn_fine	Excit.L2_5.2	carrier	chr3	161344798	161372880	28083	-	HAVANA	gene	ENSG00000196542	9	SPTSSB	protein_coding	0.14400717103118676	4.477437081223518	0.3683199168253307	0.7183978896719118	0.9124781125251251	-5.6582369538072355	NA	NA	NA	NA	NA	NA	NA	NA	NA	NA	NA	NA
sn_fine	Excit.L2_5.2	carrier	chr14	80476983	80959517	482535	-	HAVANA	gene	ENSG00000100629	17	CEP128	protein_coding	-0.11751941209621997	5.1802127116824765	-0.3680773537207472	0.7185745648355433	0.9124781125251251	-6.0231238895132995	NA	NA	NA	NA	NA	NA	NA	NA	NA	NA	NA	NA
sn_fine	Excit.L2_5.2	carrier	chr19	8321158	8323340	2183	+	HAVANA	gene	ENSG00000233927	5	RPS28	protein_coding	-0.14739422306378636	5.46146822493034	-0.3682789169348996	0.7184277514942805	0.9124781125251251	-6.062775043309454	NA	NA	NA	NA	NA	NA	NA	NA	NA	NA	NA	NA
sn_fine	Excit.L2_5.2	carrier	chr14	64746283	64879907	133625	-	HAVANA	gene	ENSG00000070182	21	SPTB	protein_coding	-0.0818942470054127	5.874894347418723	-0.368465459959301	0.7182918887948794	0.9124781125251251	-6.154876421126489	NA	NA	NA	NA	NA	NA	NA	NA	NA	NA	NA	NA
sn_fine	Excit.L2_5.2	carrier	chr10	96518110	96587452	69343	-	HAVANA	gene	ENSG00000077147	16	TM9SF3	protein_coding	0.06757298475686424	6.364834734072303	0.36804398933658644	0.7185988676931326	0.9124781125251251	-6.213794100653691	NA	NA	NA	NA	NA	NA	NA	NA	NA	NA	NA	NA
sn_fine	Excit.L2_5.2	carrier	chr6	11712054	11807046	94993	-	HAVANA	gene	ENSG00000111863	13	ADTRP	protein_coding	-0.26241305557654127	2.0494026065147932	-0.3678023575384139	0.7187748835095715	0.9125449979657768	-5.27484461176972	NA	NA	NA	NA	NA	NA	NA	NA	NA	NA	NA	NA
sn_fine	Excit.L2_5.2	carrier	chr6	166999174	167052718	53545	+	HAVANA	gene	ENSG00000213066	14	CEP43	protein_coding	0.06760107611598043	6.321419428547231	0.3678301857696933	0.7187546112860734	0.9125449979657768	-6.207971719354577	NA	NA	NA	NA	NA	NA	NA	NA	NA	NA	NA	NA
sn_fine	Excit.L2_5.2	carrier	chr18	109065	122340	13276	+	HAVANA	gene	ENSG00000290877	1	ROCK1P1	lncRNA	-0.24740715411533043	2.198678482810572	-0.36723128443148495	0.7191909458046035	0.9129165673046855	-5.232892054862626	NA	NA	NA	NA	NA	NA	NA	NA	NA	NA	NA	NA
sn_fine	Excit.L2_5.2	carrier	chr11	123358428	123627774	269347	+	HAVANA	gene	ENSG00000023171	20	GRAMD1B	protein_coding	-0.06644714496398807	7.461094341739242	-0.3673099611449443	0.7191336194053224	0.9129165673046855	-6.320693371233357	NA	NA	NA	NA	NA	NA	NA	NA	NA	NA	NA	NA
sn_fine	Excit.L2_5.2	carrier	chr14	50632058	50668306	36249	-	HAVANA	gene	ENSG00000151748	15	SAV1	protein_coding	0.1407867094489721	3.143707946813661	0.3667909028942181	0.7195118545742347	0.9132455748957755	-5.445029428749187	NA	NA	NA	NA	NA	NA	NA	NA	NA	NA	NA	NA
sn_fine	Excit.L2_5.2	carrier	chr17	33827699	34079100	251402	-	HAVANA	gene	ENSG00000279668	4	ENSG00000279668	lncRNA	0.17712784502019674	3.2582061242159153	0.3661297492649757	0.7199937448974365	0.9135437697862604	-5.396460472373675	NA	NA	NA	NA	NA	NA	NA	NA	NA	NA	NA	NA
sn_fine	Excit.L2_5.2	carrier	chr12	27243968	27325959	81992	+	HAVANA	gene	ENSG00000211455	8	STK38L	protein_coding	0.07552342015505831	5.875061542583366	0.3661623095579675	0.7199700100013933	0.9135437697862604	-6.153348582265164	NA	NA	NA	NA	NA	NA	NA	NA	NA	NA	NA	NA
sn_fine	Excit.L2_5.2	carrier	chr9	70258978	70354873	95896	+	HAVANA	gene	ENSG00000198887	9	SMC5	protein_coding	-0.06555383269160231	6.280648434745552	-0.3661749717318124	0.7199607799636814	0.9135437697862604	-6.220951910855401	NA	NA	NA	NA	NA	NA	NA	NA	NA	NA	NA	NA
sn_fine	Excit.L2_5.2	carrier	chr2	164840661	165208261	367601	+	HAVANA	gene	ENSG00000236283	5	ENSG00000236283	lncRNA	0.08384389532850056	7.029609820790308	0.36636298638830567	0.7198237328392838	0.9135437697862604	-6.2951549963356515	NA	NA	NA	NA	NA	NA	NA	NA	NA	NA	NA	NA
sn_fine	Excit.L2_5.2	carrier	chr2	135839626	135876443	36818	-	HAVANA	gene	ENSG00000076003	5	MCM6	protein_coding	0.16598816841627184	2.6593791860376186	0.36604112180274606	0.7200583516029244	0.9135474087857732	-5.357214076029781	NA	NA	NA	NA	NA	NA	NA	NA	NA	NA	NA	NA
sn_fine	Excit.L2_5.2	carrier	chr2	175176258	175181710	5453	-	HAVANA	gene	ENSG00000154518	10	ATP5MC3	protein_coding	-0.14782526940254193	3.952496532505661	-0.3659044717256407	0.7201579696941129	0.9135566853710271	-5.625920518850589	NA	NA	NA	NA	NA	NA	NA	NA	NA	NA	NA	NA
sn_fine	Excit.L2_5.2	carrier	chr15	72686179	72738475	52297	+	HAVANA	gene	ENSG00000140463	14	BBS4	protein_coding	0.09338514548778365	4.699781794153819	0.36577702766504355	0.720250881363682	0.9135566853710271	-5.8663895583767305	NA	NA	NA	NA	NA	NA	NA	NA	NA	NA	NA	NA
sn_fine	Excit.L2_5.2	carrier	chr9	71911510	71986054	74545	+	HAVANA	gene	ENSG00000155621	15	C9orf85	protein_coding	0.08254131367754258	5.082106740110213	0.3657792960146281	0.7202492276084506	0.9135566853710271	-5.977697949558352	NA	NA	NA	NA	NA	NA	NA	NA	NA	NA	NA	NA
sn_fine	Excit.L2_5.2	carrier	chr10	99710868	99732127	21260	-	HAVANA	gene	ENSG00000014919	13	COX15	protein_coding	-0.1288704559424132	4.397843221498352	-0.36546688557808193	0.7204770062427476	0.9136891400920466	-5.836288728082961	NA	NA	NA	NA	NA	NA	NA	NA	NA	NA	NA	NA
sn_fine	Excit.L2_5.2	carrier	chr10	125784980	125823258	38279	-	HAVANA	gene	ENSG00000188690	15	UROS	protein_coding	-0.0935894075045609	5.064625757333281	-0.3654644178035223	0.7204788056088396	0.9136891400920466	-6.017101567179852	NA	NA	NA	NA	NA	NA	NA	NA	NA	NA	NA	NA
sn_fine	Excit.L2_5.2	carrier	chr1	215005775	215237090	231316	+	HAVANA	gene	ENSG00000082482	14	KCNK2	protein_coding	-0.29066812765193406	-0.15147476186727898	-0.36507634341114426	0.7207617896899478	0.9139505597082883	-5.042555793911603	NA	NA	NA	NA	NA	NA	NA	NA	NA	NA	NA	NA
sn_fine	Excit.L2_5.2	carrier	chr7	56011051	56051604	40554	-	HAVANA	gene	ENSG00000146733	14	PSPH	protein_coding	0.1139969166688517	3.4995841402549566	0.3648174018923326	0.7209506337371769	0.9139505597082883	-5.611463298390122	NA	NA	NA	NA	NA	NA	NA	NA	NA	NA	NA	NA
sn_fine	Excit.L2_5.2	carrier	chr1	153929501	153946718	17218	-	HAVANA	gene	ENSG00000198837	10	DENND4B	protein_coding	-0.10632213203509444	3.967741339813176	-0.36489290272811414	0.7208955696002288	0.9139505597082883	-5.7414472163740164	NA	NA	NA	NA	NA	NA	NA	NA	NA	NA	NA	NA
sn_fine	Excit.L2_5.2	carrier	chr10	73130155	73169055	38901	-	HAVANA	gene	ENSG00000122882	11	ECD	protein_coding	-0.07684447370015812	4.908079959187672	-0.36475825105638693	0.7209937746485673	0.9139505597082883	-5.975316152377965	NA	NA	NA	NA	NA	NA	NA	NA	NA	NA	NA	NA
sn_fine	Excit.L2_5.2	carrier	chr2	200908977	200963680	54704	-	HAVANA	gene	ENSG00000115942	9	ORC2	protein_coding	-0.08111338599608642	5.818082806298147	-0.3648632660988538	0.7209171839421774	0.9139505597082883	-6.15502300528003	NA	NA	NA	NA	NA	NA	NA	NA	NA	NA	NA	NA
sn_fine	Excit.L2_5.2	carrier	chr2	176989418	177164656	175239	-	HAVANA	gene	ENSG00000236501	6	ENSG00000236501	lncRNA	0.14029187779761854	4.376130840897118	0.3646495466397057	0.7210730594178517	0.91397276513671	-5.79355092274553	NA	NA	NA	NA	NA	NA	NA	NA	NA	NA	NA	NA
sn_fine	Excit.L2_5.2	carrier	chr14	91779746	91867536	87791	-	HAVANA	gene	ENSG00000165929	13	TC2N	protein_coding	-0.33097300048887224	0.0435145129025235	-0.36499400967300893	0.7212768344043856	0.914152746782158	-4.997142856350448	NA	NA	NA	NA	NA	NA	NA	NA	NA	NA	NA	NA
sn_fine	Excit.L2_5.2	carrier	chr9	65282101	65285209	3109	-	HAVANA	gene	ENSG00000204779	2	FOXD4L5	protein_coding	0.2686670006255817	0.8882347721483858	0.3639835487577117	0.7215588853284047	0.9141970054117994	-5.022861984228338	NA	NA	NA	NA	NA	NA	NA	NA	NA	NA	NA	NA
sn_fine	Excit.L2_5.2	carrier	chr1	147175351	147243050	67700	-	HAVANA	gene	ENSG00000131781	13	FMO5	protein_coding	-0.2372747829131076	2.380594703490808	-0.3640909293896341	0.7214805458276659	0.9141970054117994	-5.323710907759018	NA	NA	NA	NA	NA	NA	NA	NA	NA	NA	NA	NA
sn_fine	Excit.L2_5.2	carrier	chr13	41216369	41263577	47209	-	HAVANA	gene	ENSG00000120662	16	MTRF1	protein_coding	0.20288861037741412	2.86644140622759	0.3639983301890901	0.7215481013471258	0.9141970054117994	-5.341709917495553	NA	NA	NA	NA	NA	NA	NA	NA	NA	NA	NA	NA
sn_fine	Excit.L2_5.2	carrier	chr16	2603336	2630494	27159	+	HAVANA	gene	ENSG00000291228	1	ENSG00000291228	lncRNA	-0.13229543839770042	3.201075193679534	-0.3642210945788719	0.7213855882316902	0.9141970054117994	-5.548266774840789	NA	NA	NA	NA	NA	NA	NA	NA	NA	NA	NA	NA
sn_fine	Excit.L2_5.2	carrier	chr6	152983331	152991322	7992	+	HAVANA	gene	ENSG00000227627	5	ENSG00000227627	lncRNA	-0.14077022892850843	2.524292753080133	-0.3635811310158287	0.7218524980264165	0.9144907031932263	-5.40544293212517	NA	NA	NA	NA	NA	NA	NA	NA	NA	NA	NA	NA
sn_fine	Excit.L2_5.2	carrier	chr11	78188812	78215232	26421	+	HAVANA	gene	ENSG00000118369	13	USP35	protein_coding	0.1952595431660994	2.521730539308899	0.3632693273396675	0.7220800281803208	0.9146223400945221	-5.304270769032123	NA	NA	NA	NA	NA	NA	NA	NA	NA	NA	NA	NA
sn_fine	Excit.L2_5.2	carrier	chr5	7396138	7830081	433944	+	HAVANA	gene	ENSG00000078295	17	ADCY2	protein_coding	0.057451562449238214	8.749282001934933	0.36328719848124424	0.7220669864652434	0.9146223400945221	-6.377326237306322	NA	NA	NA	NA	NA	NA	NA	NA	NA	NA	NA	NA
sn_fine	Excit.L2_5.2	carrier	chr21	26835755	26845409	9655	-	HAVANA	gene	ENSG00000154734	16	ADAMTS1	protein_coding	0.2690991933051152	1.2001159206524705	0.3626629548263733	0.7225225903614331	0.9146823738537759	-5.1091630391896965	NA	NA	NA	NA	NA	NA	NA	NA	NA	NA	NA	NA
sn_fine	Excit.L2_5.2	carrier	chr2	25369136	25375845	6710	-	HAVANA	gene	ENSG00000235072	2	ARNILA	lncRNA	0.2319926512110464	1.6134433511750417	0.36295949416568285	0.7223061475847962	0.9146823738537759	-5.177739986742996	NA	NA	NA	NA	NA	NA	NA	NA	NA	NA	NA	NA
sn_fine	Excit.L2_5.2	carrier	chr19	19033575	19060311	26737	+	HAVANA	gene	ENSG00000105676	14	ARMC6	protein_coding	-0.19690848564259245	2.252525016337688	-0.3628058631022969	0.7224182791372471	0.9146823738537759	-5.227747868282022	NA	NA	NA	NA	NA	NA	NA	NA	NA	NA	NA	NA
sn_fine	Excit.L2_5.2	carrier	chr6	26538366	26546933	8568	+	HAVANA	gene	ENSG00000182952	5	HMGN4	protein_coding	-0.16375972947697992	3.1588131131472257	-0.3622219208161682	0.7228445449904921	0.9146823738537759	-5.451520535310886	NA	NA	NA	NA	NA	NA	NA	NA	NA	NA	NA	NA
sn_fine	Excit.L2_5.2	carrier	chr19	2163933	2232578	68646	+	HAVANA	gene	ENSG00000104885	19	DOT1L	protein_coding	-0.1743064395475924	3.238631944925782	-0.3619644843452119	0.7230324988063392	0.9146823738537759	-5.543635359646502	NA	NA	NA	NA	NA	NA	NA	NA	NA	NA	NA	NA
sn_fine	Excit.L2_5.2	carrier	chr16	14632931	14669236	36306	+	HAVANA	gene	ENSG00000103429	11	BFAR	protein_coding	-0.13121723005204844	3.5376220920868495	-0.3620887330012626	0.7229417828006857	0.9146823738537759	-5.566400829224095	NA	NA	NA	NA	NA	NA	NA	NA	NA	NA	NA	NA
sn_fine	Excit.L2_5.2	carrier	chr2	37084518	37099244	14727	+	HAVANA	gene	ENSG00000152133	17	GPATCH11	protein_coding	-0.15668181422832084	3.524517421850188	-0.3624031601124434	0.7227122337564454	0.9146823738537759	-5.579568360510708	NA	NA	NA	NA	NA	NA	NA	NA	NA	NA	NA	NA
sn_fine	Excit.L2_5.2	carrier	chr11	83286120	83423516	137397	+	HAVANA	gene	ENSG00000255234	6	CCDC90B-AS1	lncRNA	0.16881696543703728	4.1370045886724	0.362457270163938	0.7226727332566756	0.9146823738537759	-5.583594151492601	NA	NA	NA	NA	NA	NA	NA	NA	NA	NA	NA	NA
sn_fine	Excit.L2_5.2	carrier	chr19	45782947	45792845	9899	-	HAVANA	gene	ENSG00000185800	12	DMWD	protein_coding	0.13797955021604347	3.8014363508704703	0.36243578298464485	0.7226884188632674	0.9146823738537759	-5.659970424580301	NA	NA	NA	NA	NA	NA	NA	NA	NA	NA	NA	NA
sn_fine	Excit.L2_5.2	carrier	chr3	53156009	53192717	36709	+	HAVANA	gene	ENSG00000163932	16	PRKCD	protein_coding	0.11840413808076922	3.875292857773351	0.3619341394294756	0.7230546547927024	0.9146823738537759	-5.6820781145697445	NA	NA	NA	NA	NA	NA	NA	NA	NA	NA	NA	NA
sn_fine	Excit.L2_5.2	carrier	chr1	15490832	15526534	35703	-	HAVANA	gene	ENSG00000132906	18	CASP9	protein_coding	0.1307965214917346	3.9251422569633956	0.3620502125216329	0.7229699067775827	0.9146823738537759	-5.691393991173162	NA	NA	NA	NA	NA	NA	NA	NA	NA	NA	NA	NA
sn_fine	Excit.L2_5.2	carrier	chr1	206507531	206589448	81918	+	HAVANA	gene	ENSG00000266094	8	RASSF5	protein_coding	-0.09267818238464831	4.7005578907280015	-0.36233869445163147	0.7227592949582198	0.9146823738537759	-5.88828161455392	NA	NA	NA	NA	NA	NA	NA	NA	NA	NA	NA	NA
sn_fine	Excit.L2_5.2	carrier	chr7	102748971	102809225	60255	+	HAVANA	gene	ENSG00000222011	9	FAM185A	protein_coding	-0.08222394667378374	5.210550471851268	-0.36268783957023215	0.7225044261423742	0.9146823738537759	-6.040138865886816	NA	NA	NA	NA	NA	NA	NA	NA	NA	NA	NA	NA
sn_fine	Excit.L2_5.2	carrier	chr15	34851782	34969742	117961	-	HAVANA	gene	ENSG00000021776	11	AQR	protein_coding	0.07951899948876129	5.644092225463616	0.362517919496962	0.7226284600417965	0.9146823738537759	-6.090880723405299	NA	NA	NA	NA	NA	NA	NA	NA	NA	NA	NA	NA
sn_fine	Excit.L2_5.2	carrier	chr7	73593194	73624543	31350	-	HAVANA	gene	ENSG00000009950	16	MLXIPL	protein_coding	-0.09402141391347074	5.799545274885724	-0.36277441448882114	0.7224412335306815	0.9146823738537759	-6.146723434767673	NA	NA	NA	NA	NA	NA	NA	NA	NA	NA	NA	NA
sn_fine	Excit.L2_5.2	carrier	chr16	19501693	19522123	20431	-	HAVANA	gene	ENSG00000006007	12	GDE1	protein_coding	0.15975248899509342	3.1419204331609696	0.361699288849744	0.7232261369622046	0.9148210932321543	-5.475414311982643	NA	NA	NA	NA	NA	NA	NA	NA	NA	NA	NA	NA
sn_fine	Excit.L2_5.2	carrier	chr11	17365172	17389331	24160	-	HAVANA	gene	ENSG00000187486	7	KCNJ11	protein_coding	-0.16535868019205102	2.74084541478887	-0.36121313566056407	0.7235811634300245	0.9148791314427132	-5.419706269612126	NA	NA	NA	NA	NA	NA	NA	NA	NA	NA	NA	NA
sn_fine	Excit.L2_5.2	carrier	chr2	222318471	222352989	34519	+	HAVANA	gene	ENSG00000291155	1	CT75	lncRNA	-0.18078067135632558	2.9995148933223708	-0.36147708974783854	0.7233883956053457	0.9148791314427132	-5.433038862550393	NA	NA	NA	NA	NA	NA	NA	NA	NA	NA	NA	NA
sn_fine	Excit.L2_5.2	carrier	chr5	55233934	55295201	61268	+	HAVANA	gene	ENSG00000251307	1	CCNO-DT	lncRNA	-0.15229749417269955	2.8838289452338532	-0.36133352017020576	0.72349324321262	0.9148791314427132	-5.438914332386091	NA	NA	NA	NA	NA	NA	NA	NA	NA	NA	NA	NA
sn_fine	Excit.L2_5.2	carrier	chr7	105439661	105522271	82611	-	HAVANA	gene	ENSG00000091127	14	PUS7	protein_coding	0.08447564778701988	5.65810121242525	0.36135566526552976	0.7234770704654513	0.9148791314427132	-6.1107364499231585	NA	NA	NA	NA	NA	NA	NA	NA	NA	NA	NA	NA
sn_fine	Excit.L2_5.2	carrier	chr11	924881	1012245	87365	+	HAVANA	gene	ENSG00000183020	15	AP2A2	protein_coding	-0.07715345480374136	6.215540440242196	-0.36125246917618775	0.7235524366017603	0.9148791314427132	-6.210511001943295	NA	NA	NA	NA	NA	NA	NA	NA	NA	NA	NA	NA
sn_fine	Excit.L2_5.2	carrier	chr19	55591376	55601970	10595	-	HAVANA	gene	ENSG00000179943	8	FIZ1	protein_coding	-0.1990371966476363	1.7836950290169968	-0.36078929333784193	0.7238907398611958	0.9149821601746275	-5.23304439058211	NA	NA	NA	NA	NA	NA	NA	NA	NA	NA	NA	NA
sn_fine	Excit.L2_5.2	carrier	chr2	129966592	129980466	13875	-	HAVANA	gene	ENSG00000290615	1	RAB6C-AS1	lncRNA	-0.21194646813961815	1.7771057073521623	-0.3608542667266418	0.7238432797200047	0.9149821601746275	-5.263034973434943	NA	NA	NA	NA	NA	NA	NA	NA	NA	NA	NA	NA
sn_fine	Excit.L2_5.2	carrier	chr17	30897336	30906238	8903	-	HAVANA	gene	ENSG00000172171	11	TEFM	protein_coding	0.12555073929533345	4.150405891365491	0.3606992609374717	0.7239565064417455	0.9149821601746275	-5.666594283588331	NA	NA	NA	NA	NA	NA	NA	NA	NA	NA	NA	NA
sn_fine	Excit.L2_5.2	carrier	chr8	55773446	55826445	53000	+	HAVANA	gene	ENSG00000137574	11	TGS1	protein_coding	0.09936873067938334	4.872080995035068	0.36067828735073465	0.7239718274869594	0.9149821601746275	-5.922973306931862	NA	NA	NA	NA	NA	NA	NA	NA	NA	NA	NA	NA
sn_fine	Excit.L2_5.2	carrier	chr10	73497538	73626117	128580	-	HAVANA	gene	ENSG00000166348	20	USP54	protein_coding	0.11318504385910577	5.496827513680083	0.3607293541798941	0.723934523773079	0.9149821601746275	-6.0247302517565355	NA	NA	NA	NA	NA	NA	NA	NA	NA	NA	NA	NA
sn_fine	Excit.L2_5.2	carrier	chr11	9460319	9528524	68206	+	HAVANA	gene	ENSG00000166478	10	ZNF143	protein_coding	0.1799864164254874	3.261572623556115	0.3603071527945799	0.7242429588509445	0.9151780336144285	-5.385611688838575	NA	NA	NA	NA	NA	NA	NA	NA	NA	NA	NA	NA
sn_fine	Excit.L2_5.2	carrier	chr7	99929392	99948620	19229	+	HAVANA	gene	ENSG00000237640	1	ENSG00000237640	lncRNA	-0.17083932197422214	2.831832790828983	-0.36029681937427843	0.7242505084561032	0.9151780336144285	-5.44506544661364	NA	NA	NA	NA	NA	NA	NA	NA	NA	NA	NA	NA
sn_fine	Excit.L2_5.2	carrier	chr17	21284672	21315232	30561	+	HAVANA	gene	ENSG00000034152	20	MAP2K3	protein_coding	0.20622115790649997	2.481625484402848	0.3600604856084727	0.7244231822605158	0.9152399101698133	-5.232188482871169	NA	NA	NA	NA	NA	NA	NA	NA	NA	NA	NA	NA
sn_fine	Excit.L2_5.2	carrier	chr8	31033788	31176138	142351	+	HAVANA	gene	ENSG00000165392	11	WRN	protein_coding	-0.08638547725161017	6.523520082912492	-0.3600777119648973	0.7244105955469125	0.9152399101698133	-6.25378484225895	NA	NA	NA	NA	NA	NA	NA	NA	NA	NA	NA	NA
sn_fine	Excit.L2_5.2	carrier	chr20	50510321	50585241	74921	+	HAVANA	gene	ENSG00000196396	10	PTPN1	protein_coding	-0.09687134768687322	5.938994320698108	-0.3597844301395697	0.7246248979502783	0.9154165982216569	-6.159564218197295	NA	NA	NA	NA	NA	NA	NA	NA	NA	NA	NA	NA
sn_fine	Excit.L2_5.2	carrier	chr11	111768668	111778364	9697	-	HAVANA	gene	ENSG00000254990	7	ENSG00000254990	lncRNA	0.33689941883518804	0.7995327262876352	0.35945925257977274	0.7248625348564186	0.9155604718967499	-5.05796699939919	NA	NA	NA	NA	NA	NA	NA	NA	NA	NA	NA	NA
sn_fine	Excit.L2_5.2	carrier	chr20	44942130	44960397	18268	-	HAVANA	gene	ENSG00000025772	8	TOMM34	protein_coding	-0.15688468783954268	3.0555254739245554	-0.35946753212140037	0.7248564838731224	0.9155604718967499	-5.471577793977466	NA	NA	NA	NA	NA	NA	NA	NA	NA	NA	NA	NA
sn_fine	Excit.L2_5.2	carrier	chr19	19528861	19537581	8721	+	HAVANA	gene	ENSG00000250067	12	YJEFN3	protein_coding	-0.13070432940889987	3.502156259670273	-0.35931840412195293	0.7249654748520622	0.91561233623984	-5.619685371106349	NA	NA	NA	NA	NA	NA	NA	NA	NA	NA	NA	NA
sn_fine	Excit.L2_5.2	carrier	chr18	5721812	5876328	154517	+	HAVANA	gene	ENSG00000261738	8	MIR3976HG	lncRNA	0.2852665311414269	2.008089879610505	0.35889910517613743	0.725271954988463	0.9158514415196793	-5.165608188452402	NA	NA	NA	NA	NA	NA	NA	NA	NA	NA	NA	NA
sn_fine	Excit.L2_5.2	carrier	chr19	54137749	54155681	17933	+	HAVANA	gene	ENSG00000088038	20	CNOT3	protein_coding	-0.1648641939094584	2.814012868128651	-0.358890038146102	0.7252785829375956	0.9158514415196793	-5.4545701771776915	NA	NA	NA	NA	NA	NA	NA	NA	NA	NA	NA	NA
sn_fine	Excit.L2_5.2	carrier	chr17	7561919	7571969	10051	+	HAVANA	gene	ENSG00000161956	14	SENP3	protein_coding	-0.14054396329242125	3.2534065538238774	-0.3587904168541447	0.7253514070664131	0.9158627766087937	-5.578257612283157	NA	NA	NA	NA	NA	NA	NA	NA	NA	NA	NA	NA
sn_fine	Excit.L2_5.2	carrier	chr4	73052362	73069755	17394	-	HAVANA	gene	ENSG00000163626	17	COX18	protein_coding	-0.10915786785440451	3.89613903378544	-0.35862375472737423	0.7254732448896175	0.9158627766087937	-5.7458764204363995	NA	NA	NA	NA	NA	NA	NA	NA	NA	NA	NA	NA
sn_fine	Excit.L2_5.2	carrier	chr15	61852389	62060473	208085	-	HAVANA	gene	ENSG00000129003	19	VPS13C	protein_coding	0.05229750513843667	7.823515847453878	0.3586955209188281	0.7254207794906978	0.9158627766087937	-6.357545638474625	NA	NA	NA	NA	NA	NA	NA	NA	NA	NA	NA	NA
sn_fine	Excit.L2_5.2	carrier	chr22	36510855	36529184	18330	-	HAVANA	gene	ENSG00000100353	18	EIF3D	protein_coding	-0.14781727400642852	2.8801837912710004	-0.35847538718066174	0.7255817150402313	0.9159138824553247	-5.438390593403735	NA	NA	NA	NA	NA	NA	NA	NA	NA	NA	NA	NA
sn_fine	Excit.L2_5.2	carrier	chr12	21437615	21471250	33636	+	HAVANA	gene	ENSG00000121350	16	PYROXD1	protein_coding	0.11965506393689695	3.9146782584793858	0.3580178793052652	0.7259162335043479	0.9159138824553247	-5.608563067534968	NA	NA	NA	NA	NA	NA	NA	NA	NA	NA	NA	NA
sn_fine	Excit.L2_5.2	carrier	chr2	183253652	183495501	241850	+	HAVANA	gene	ENSG00000287621	1	ENSG00000287621	lncRNA	-0.1378276961060685	3.430754190981325	-0.3580777770649898	0.7258724344210463	0.9159138824553247	-5.641231550765458	NA	NA	NA	NA	NA	NA	NA	NA	NA	NA	NA	NA
sn_fine	Excit.L2_5.2	carrier	chr8	109539711	109570072	30362	+	HAVANA	gene	ENSG00000147654	16	EBAG9	protein_coding	-0.1278106325191617	3.9096753517122256	-0.35806191201166077	0.7258840353384133	0.9159138824553247	-5.694670298726051	NA	NA	NA	NA	NA	NA	NA	NA	NA	NA	NA	NA
sn_fine	Excit.L2_5.2	carrier	chrX	15790156	15830694	40539	+	HAVANA	gene	ENSG00000169249	14	ZRSR2	protein_coding	0.10908403902610919	4.205822690305926	0.3581932369876297	0.7257880093979997	0.9159138824553247	-5.701956925556092	NA	NA	NA	NA	NA	NA	NA	NA	NA	NA	NA	NA
sn_fine	Excit.L2_5.2	carrier	chr3	24687887	25597932	910046	+	HAVANA	gene	ENSG00000077092	20	RARB	protein_coding	0.1304770140829279	4.837754278803637	0.3579757816599587	0.7259470171951103	0.9159138824553247	-5.828413092291297	NA	NA	NA	NA	NA	NA	NA	NA	NA	NA	NA	NA
sn_fine	Excit.L2_5.2	carrier	chr2	165087526	165204050	116525	-	HAVANA	gene	ENSG00000153253	20	SCN3A	protein_coding	0.06935653169479483	7.679633001821064	0.35812720827616634	0.7258362895529852	0.9159138824553247	-6.347046265184189	NA	NA	NA	NA	NA	NA	NA	NA	NA	NA	NA	NA
sn_fine	Excit.L2_5.2	carrier	chr9	34634722	34637844	3123	-	HAVANA	gene	ENSG00000147955	18	SIGMAR1	protein_coding	0.19917815536917494	2.2422697603128228	0.3577636241315848	0.726102163832486	0.9160004822697416	-5.205323884290355	NA	NA	NA	NA	NA	NA	NA	NA	NA	NA	NA	NA
sn_fine	Excit.L2_5.2	carrier	chr18	13663347	13726663	63317	-	HAVANA	gene	ENSG00000177150	13	FAM210A	protein_coding	0.10205896530472436	4.344277069357438	0.3575688940211169	0.7262445771756975	0.9160004822697416	-5.7535780162940835	NA	NA	NA	NA	NA	NA	NA	NA	NA	NA	NA	NA
sn_fine	Excit.L2_5.2	carrier	chr4	705748	770089	64342	+	HAVANA	gene	ENSG00000185619	19	PCGF3	protein_coding	0.08238457085073536	4.494136234971394	0.3575917204032598	0.7262278828505642	0.9160004822697416	-5.869831940213388	NA	NA	NA	NA	NA	NA	NA	NA	NA	NA	NA	NA
sn_fine	Excit.L2_5.2	carrier	chr11	57712593	57740973	28381	+	HAVANA	gene	ENSG00000213593	10	TMX2	protein_coding	0.08505267179124232	4.948709428364669	0.3575317600432139	0.7262717358279736	0.9160004822697416	-5.963165292001734	NA	NA	NA	NA	NA	NA	NA	NA	NA	NA	NA	NA
sn_fine	Excit.L2_5.2	carrier	chr4	140620782	140756385	135604	-	HAVANA	gene	ENSG00000109436	8	TBC1D9	protein_coding	0.06413666360831094	6.220635453897187	0.3574586902235571	0.7263251779732972	0.9160004822697416	-6.203766802156231	NA	NA	NA	NA	NA	NA	NA	NA	NA	NA	NA	NA
sn_fine	Excit.L2_5.2	carrier	chr8	41509593	41578421	68829	-	HAVANA	gene	ENSG00000253133	2	GPAT4-AS1	lncRNA	-0.2255977091337228	2.156699861053054	-0.35698627336952343	0.726670732265285	0.9162020130648791	-5.207619667283083	NA	NA	NA	NA	NA	NA	NA	NA	NA	NA	NA	NA
sn_fine	Excit.L2_5.2	carrier	chr7	100367530	100400096	32567	+	HAVANA	gene	ENSG00000085514	16	PILRA	protein_coding	-0.12991737078034848	3.3606739862478787	-0.35700377123792687	0.7266579321578777	0.9162020130648791	-5.56718729672636	NA	NA	NA	NA	NA	NA	NA	NA	NA	NA	NA	NA
sn_fine	Excit.L2_5.2	carrier	chr10	97614553	97633500	18948	-	HAVANA	gene	ENSG00000171160	18	MORN4	protein_coding	0.09523419131932442	4.584236284167928	0.3570296428573314	0.7266390066081931	0.9162020130648791	-5.861405954772455	NA	NA	NA	NA	NA	NA	NA	NA	NA	NA	NA	NA
sn_fine	Excit.L2_5.2	carrier	chrX	85243991	85273362	29372	+	HAVANA	gene	ENSG00000147180	17	ZNF711	protein_coding	-0.11281351864285027	4.154543404779292	-0.35679957367453574	0.726807312836808	0.9162961410962127	-5.778085836574613	NA	NA	NA	NA	NA	NA	NA	NA	NA	NA	NA	NA
sn_fine	Excit.L2_5.2	carrier	chr4	64836361	64883916	47556	-	HAVANA	gene	ENSG00000286664	1	ENSG00000286664	lncRNA	0.310091936177999	2.1671319883258255	0.3565206266084111	0.7270113952218179	0.9164753463194104	-5.334438062138317	NA	NA	NA	NA	NA	NA	NA	NA	NA	NA	NA	NA
sn_fine	Excit.L2_5.2	carrier	chr8	97273488	97277928	4441	-	HAVANA	gene	ENSG00000180543	5	TSPYL5	protein_coding	0.14303454078936162	3.504148314713506	0.3563908115288902	0.7271063774956281	0.9165110363199318	-5.574011591338185	NA	NA	NA	NA	NA	NA	NA	NA	NA	NA	NA	NA
sn_fine	Excit.L2_5.2	carrier	chr4	55853648	55905086	51439	+	HAVANA	gene	ENSG00000090989	18	EXOC1	protein_coding	-0.06952873464040277	6.248471520813325	-0.3563126275064886	0.7271635849426235	0.9165110363199318	-6.196033252459852	NA	NA	NA	NA	NA	NA	NA	NA	NA	NA	NA	NA
sn_fine	Excit.L2_5.2	carrier	chr16	80154979	80563354	408376	-	HAVANA	gene	ENSG00000259867	6	DYNLRB2-AS1	lncRNA	-0.13146407357270107	3.6998449649049086	-0.35619430977892313	0.727250161549879	0.9165420867433404	-5.711997318016778	NA	NA	NA	NA	NA	NA	NA	NA	NA	NA	NA	NA
sn_fine	Excit.L2_5.2	carrier	chr2	226835581	226999215	163635	+	HAVANA	gene	ENSG00000144468	17	RHBDD1	protein_coding	0.07454567975447546	5.4264155335277025	0.3559978894117559	0.7273938967631032	0.9165942300732265	-6.029876062060583	NA	NA	NA	NA	NA	NA	NA	NA	NA	NA	NA	NA
sn_fine	Excit.L2_5.2	carrier	chr3	42600655	42648735	48081	+	HAVANA	gene	ENSG00000114857	19	NKTR	protein_coding	-0.05319057621287149	7.27724114772768	-0.3559684714046391	0.7274154250016827	0.9165942300732265	-6.312370597205053	NA	NA	NA	NA	NA	NA	NA	NA	NA	NA	NA	NA
sn_fine	Excit.L2_5.2	carrier	chr2	197817423	197836326	18904	-	HAVANA	gene	ENSG00000286020	1	ENSG00000286020	lncRNA	-0.40240653940946514	1.1036635997064552	-0.35330922640068285	0.7293624626630943	0.9166754516703975	-5.071058941011628	NA	NA	NA	NA	NA	NA	NA	NA	NA	NA	NA	NA
sn_fine	Excit.L2_5.2	carrier	chr7	141652381	141656810	4430	-	HAVANA	gene	ENSG00000244701	1	ENSG00000244701	lncRNA	0.23066458662256284	1.775083556648476	0.3547384109622534	0.7283158037618288	0.9166754516703975	-5.131176608973389	NA	NA	NA	NA	NA	NA	NA	NA	NA	NA	NA	NA
sn_fine	Excit.L2_5.2	carrier	chr12	54948015	54984762	36748	-	HAVANA	gene	ENSG00000135426	16	TESPA1	protein_coding	0.494216501666817	3.4129061288603793	0.35343858796172517	0.7292677019244351	0.9166754516703975	-5.161021460860376	NA	NA	NA	NA	NA	NA	NA	NA	NA	NA	NA	NA
sn_fine	Excit.L2_5.2	carrier	chr5	142149435	142150200	766	+	HAVANA	gene	ENSG00000289306	1	ENSG00000289306	lncRNA	0.23531192763977726	2.3154326811283874	0.35369422261615596	0.7290804563979261	0.9166754516703975	-5.268950475000209	NA	NA	NA	NA	NA	NA	NA	NA	NA	NA	NA	NA
sn_fine	Excit.L2_5.2	carrier	chr10	97498924	97571206	72283	+	HAVANA	gene	ENSG00000165886	5	UBTD1	protein_coding	-0.2143593338393618	2.5313524963323326	-0.3554646546081066	0.7277841577887907	0.9166754516703975	-5.35621485360148	NA	NA	NA	NA	NA	NA	NA	NA	NA	NA	NA	NA
sn_fine	Excit.L2_5.2	carrier	chr4	47831330	47907534	76205	+	HAVANA	gene	ENSG00000282917	4	ENSG00000282917	lncRNA	-0.22951161731134084	2.7362245873393816	-0.35444543727908007	0.7285303161706906	0.9166754516703975	-5.406917294207394	NA	NA	NA	NA	NA	NA	NA	NA	NA	NA	NA	NA
sn_fine	Excit.L2_5.2	carrier	chr2	100391860	100417668	25809	-	HAVANA	gene	ENSG00000115526	11	CHST10	protein_coding	0.15680159630771295	3.342623861635147	0.3556076376797527	0.7276795043730503	0.9166754516703975	-5.514995282083634	NA	NA	NA	NA	NA	NA	NA	NA	NA	NA	NA	NA
sn_fine	Excit.L2_5.2	carrier	chr11	2376177	2397802	21626	+	HAVANA	gene	ENSG00000110651	13	CD81	protein_coding	-0.19205567578517568	3.3428464677510537	-0.3551125485781886	0.7280418984436261	0.9166754516703975	-5.5201507844583295	NA	NA	NA	NA	NA	NA	NA	NA	NA	NA	NA	NA
sn_fine	Excit.L2_5.2	carrier	chr19	11639754	11686569	46816	+	HAVANA	gene	ENSG00000197332	9	ENSG00000197332	lncRNA	-0.16676145363930206	3.2032352892822575	-0.35399842286485406	0.728857661365919	0.9166754516703975	-5.537335536718501	NA	NA	NA	NA	NA	NA	NA	NA	NA	NA	NA	NA
sn_fine	Excit.L2_5.2	carrier	chr17	67717931	67744531	26601	+	HAVANA	gene	ENSG00000130935	10	NOL11	protein_coding	0.10495788855081223	3.7378208509345208	0.3534008839383938	0.7292953206348111	0.9166754516703975	-5.650259367961022	NA	NA	NA	NA	NA	NA	NA	NA	NA	NA	NA	NA
sn_fine	Excit.L2_5.2	carrier	chr17	2689386	2712663	23278	-	HAVANA	gene	ENSG00000132361	18	CLUH	protein_coding	-0.12754193363986044	3.672880037495821	-0.3546531571351889	0.728378223315892	0.9166754516703975	-5.662386885038069	NA	NA	NA	NA	NA	NA	NA	NA	NA	NA	NA	NA
sn_fine	Excit.L2_5.2	carrier	chr18	35452230	35497979	45750	-	HAVANA	gene	ENSG00000153391	16	INO80C	protein_coding	-0.09895075739769399	4.125376641332979	-0.3547196090830904	0.7283295695976453	0.9166754516703975	-5.783497147778373	NA	NA	NA	NA	NA	NA	NA	NA	NA	NA	NA	NA
sn_fine	Excit.L2_5.2	carrier	chr15	68778535	68820897	42363	-	HAVANA	gene	ENSG00000140350	15	ANP32A	protein_coding	0.10447092112844247	4.585887458514143	0.3533047169634388	0.7293657660274224	0.9166754516703975	-5.823166765425855	NA	NA	NA	NA	NA	NA	NA	NA	NA	NA	NA	NA
sn_fine	Excit.L2_5.2	carrier	chr20	54208087	54228052	19966	+	HAVANA	gene	ENSG00000101132	10	PFDN4	protein_coding	-0.09720555974654754	4.168339097942414	-0.35569540709062175	0.7276152662270639	0.9166754516703975	-5.826417002599088	NA	NA	NA	NA	NA	NA	NA	NA	NA	NA	NA	NA
sn_fine	Excit.L2_5.2	carrier	chr10	28050993	28334486	283494	-	HAVANA	gene	ENSG00000150054	19	MPP7	protein_coding	-0.13329889283605612	4.310472429495734	-0.35343976871780725	0.7292668370108593	0.9166754516703975	-5.889103273668372	NA	NA	NA	NA	NA	NA	NA	NA	NA	NA	NA	NA
sn_fine	Excit.L2_5.2	carrier	chr10	133553901	133569835	15935	-	HAVANA	gene	ENSG00000171772	17	SYCE1	protein_coding	-0.18082127339485954	4.462752108315576	-0.3553597989597008	0.7278609082482248	0.9166754516703975	-5.894624173340091	NA	NA	NA	NA	NA	NA	NA	NA	NA	NA	NA	NA
sn_fine	Excit.L2_5.2	carrier	chr19	58059239	58086310	27072	+	HAVANA	gene	ENSG00000176293	20	ZNF135	protein_coding	0.0797079613285705	4.561983652587225	0.3543918325149439	0.7285695676118373	0.9166754516703975	-5.902480329532847	NA	NA	NA	NA	NA	NA	NA	NA	NA	NA	NA	NA
sn_fine	Excit.L2_5.2	carrier	chr7	92457564	92495601	38038	+	HAVANA	gene	ENSG00000244055	2	ENSG00000244055	lncRNA	0.08775060908199439	5.017480283111608	0.35325752615285244	0.7294003357415193	0.9166754516703975	-5.936825385596465	NA	NA	NA	NA	NA	NA	NA	NA	NA	NA	NA	NA
sn_fine	Excit.L2_5.2	carrier	chr9	133577081	133609389	32309	-	HAVANA	gene	ENSG00000196990	10	FAM163B	protein_coding	-0.08496427816294672	4.825312990908719	-0.3542692108594257	0.7286593588233914	0.9166754516703975	-5.951674704838679	NA	NA	NA	NA	NA	NA	NA	NA	NA	NA	NA	NA
sn_fine	Excit.L2_5.2	carrier	chr5	69093991	69131069	37079	+	HAVANA	gene	ENSG00000145740	20	SLC30A5	protein_coding	0.07224138297211624	4.9589038552170015	0.3549692457790915	0.728146805528766	0.9166754516703975	-5.984656069874447	NA	NA	NA	NA	NA	NA	NA	NA	NA	NA	NA	NA
sn_fine	Excit.L2_5.2	carrier	chr4	165070608	165208549	137942	-	HAVANA	gene	ENSG00000170088	14	TMEM192	protein_coding	0.07800888454286481	5.2523355896742325	0.35416570736030106	0.728735153762937	0.9166754516703975	-6.015959646191936	NA	NA	NA	NA	NA	NA	NA	NA	NA	NA	NA	NA
sn_fine	Excit.L2_5.2	carrier	chr11	45847118	45883248	36131	+	HAVANA	gene	ENSG00000121671	12	CRY2	protein_coding	0.07068742093596558	5.444047209174298	0.3543960734708724	0.7285664621941537	0.9166754516703975	-6.043711600723867	NA	NA	NA	NA	NA	NA	NA	NA	NA	NA	NA	NA
sn_fine	Excit.L2_5.2	carrier	chr21	36320189	36386148	65960	+	HAVANA	gene	ENSG00000159256	13	MORC3	protein_coding	0.0831727762253931	5.476732021606112	0.35427624189919377	0.7286542101460066	0.9166754516703975	-6.066727277578474	NA	NA	NA	NA	NA	NA	NA	NA	NA	NA	NA	NA
sn_fine	Excit.L2_5.2	carrier	chr2	110122311	110205066	82756	-	HAVANA	gene	ENSG00000144061	14	NPHP1	protein_coding	-0.07704565016366205	5.439792668214645	-0.3552610025760461	0.7279332263359013	0.9166754516703975	-6.113837487897032	NA	NA	NA	NA	NA	NA	NA	NA	NA	NA	NA	NA
sn_fine	Excit.L2_5.2	carrier	chr8	26383054	26505636	122583	+	HAVANA	gene	ENSG00000104765	16	BNIP3L	protein_coding	0.08365575718762397	6.498825621512259	0.35453586222892247	0.7284641053928217	0.9166754516703975	-6.198552856277688	NA	NA	NA	NA	NA	NA	NA	NA	NA	NA	NA	NA
sn_fine	Excit.L2_5.2	carrier	chr12	69470349	69579793	109445	+	HAVANA	gene	ENSG00000166225	9	FRS2	protein_coding	0.07204370297531915	6.345401864901782	0.35449510537598894	0.7284939480153063	0.9166754516703975	-6.215700764012017	NA	NA	NA	NA	NA	NA	NA	NA	NA	NA	NA	NA
sn_fine	Excit.L2_5.2	carrier	chr4	2071918	2242121	170204	-	HAVANA	gene	ENSG00000130997	16	POLN	protein_coding	0.05868373830880147	6.839311435660001	0.3536054162333962	0.7291455026480838	0.9166754516703975	-6.285540076235365	NA	NA	NA	NA	NA	NA	NA	NA	NA	NA	NA	NA
sn_fine	Excit.L2_5.2	carrier	chr3	139935185	140577397	642213	+	HAVANA	gene	ENSG00000158258	16	CLSTN2	protein_coding	0.0661979003811064	8.109521213886984	0.35376380402398105	0.7290294930039327	0.9166754516703975	-6.375751598241767	NA	NA	NA	NA	NA	NA	NA	NA	NA	NA	NA	NA
sn_fine	Excit.L2_5.2	carrier	chr4	94757955	95158448	400494	+	HAVANA	gene	ENSG00000138696	11	BMPR1B	protein_coding	0.09453321744470422	8.132911938957168	0.3557186574551462	0.7275982497186867	0.9166754516703975	-6.377448963914846	NA	NA	NA	NA	NA	NA	NA	NA	NA	NA	NA	NA
sn_fine	Excit.L2_5.2	carrier	chr17	77958703	78108822	150120	+	HAVANA	gene	ENSG00000078687	18	TNRC6C	protein_coding	-0.053115624967534636	8.321036569804699	-0.3549206252099185	0.7281824002780133	0.9166754516703975	-6.381237443819146	NA	NA	NA	NA	NA	NA	NA	NA	NA	NA	NA	NA
sn_fine	Excit.L2_5.2	carrier	chr1	175315194	175743595	428402	-	HAVANA	gene	ENSG00000116147	18	TNR	protein_coding	0.07481479797174817	8.715300128579674	0.3540011846368151	0.7288556387722855	0.9166754516703975	-6.391474541530101	NA	NA	NA	NA	NA	NA	NA	NA	NA	NA	NA	NA
sn_fine	Excit.L2_5.2	carrier	chr6	44298731	44313347	14617	-	HAVANA	gene	ENSG00000124608	5	AARS2	protein_coding	-0.1210697773547913	2.926564877548598	-0.3531540114789235	0.7294761677533926	0.916692896326705	-5.509412520719915	NA	NA	NA	NA	NA	NA	NA	NA	NA	NA	NA	NA
sn_fine	Excit.L2_5.2	carrier	chr4	139453232	139476609	23378	+	HAVANA	gene	ENSG00000172007	7	RAB33B	protein_coding	0.15862782792743624	2.980771005942237	0.3530529121774893	0.7295502331790291	0.9167081182362512	-5.365681516518088	NA	NA	NA	NA	NA	NA	NA	NA	NA	NA	NA	NA
sn_fine	Excit.L2_5.2	carrier	chr5	141150057	141153287	3231	+	HAVANA	gene	ENSG00000113211	6	PCDHB6	protein_coding	0.2850435830181656	0.8339286908509381	0.3525284612623652	0.7299344914844461	0.9168536255144786	-5.032940336877112	NA	NA	NA	NA	NA	NA	NA	NA	NA	NA	NA	NA
sn_fine	Excit.L2_5.2	carrier	chr9	70310875	70312120	1246	+	HAVANA	gene	ENSG00000274421	1	ENSG00000274421	lncRNA	-0.29969167562229093	1.4179367180926217	-0.35189031543949606	0.7304021545874428	0.9168536255144786	-5.1427216833069815	NA	NA	NA	NA	NA	NA	NA	NA	NA	NA	NA	NA
sn_fine	Excit.L2_5.2	carrier	chr11	43827517	43880726	53210	-	HAVANA	gene	ENSG00000246250	3	ENSG00000246250	lncRNA	-0.2277735020589149	1.748811182171393	-0.351795647879942	0.73047154093331	0.9168536255144786	-5.217003105955342	NA	NA	NA	NA	NA	NA	NA	NA	NA	NA	NA	NA
sn_fine	Excit.L2_5.2	carrier	chr1	161171310	161177968	6659	-	HAVANA	gene	ENSG00000158850	15	B4GALT3	protein_coding	0.20225592010590687	2.40018039467189	0.3521354899934195	0.7302224659680769	0.9168536255144786	-5.2609712305765886	NA	NA	NA	NA	NA	NA	NA	NA	NA	NA	NA	NA
sn_fine	Excit.L2_5.2	carrier	chr14	61187559	61550976	363418	+	HAVANA	gene	ENSG00000027075	17	PRKCH	protein_coding	-0.2782161435025977	2.656711835068828	-0.3521437836896667	0.7302163878005107	0.9168536255144786	-5.31879463524322	NA	NA	NA	NA	NA	NA	NA	NA	NA	NA	NA	NA
sn_fine	Excit.L2_5.2	carrier	chr16	8621683	8649654	27972	+	HAVANA	gene	ENSG00000067365	15	METTL22	protein_coding	0.11629563875230242	3.360666422572664	0.3521918800288892	0.7301811400039375	0.9168536255144786	-5.539785590764794	NA	NA	NA	NA	NA	NA	NA	NA	NA	NA	NA	NA
sn_fine	Excit.L2_5.2	carrier	chr22	41525799	41544606	18808	-	HAVANA	gene	ENSG00000100413	17	POLR3H	protein_coding	-0.13744182683183515	3.2213035886057186	-0.35249281695097034	0.7299606103506935	0.9168536255144786	-5.559067842005722	NA	NA	NA	NA	NA	NA	NA	NA	NA	NA	NA	NA
sn_fine	Excit.L2_5.2	carrier	chr6	28141883	28159460	17578	+	HAVANA	gene	ENSG00000198315	11	ZKSCAN8	protein_coding	-0.11411291315236238	3.6829638530229767	-0.3527772798980608	0.7297521758957628	0.9168536255144786	-5.667087583799505	NA	NA	NA	NA	NA	NA	NA	NA	NA	NA	NA	NA
sn_fine	Excit.L2_5.2	carrier	chr9	95099054	95426796	327743	-	HAVANA	gene	ENSG00000158169	14	FANCC	protein_coding	-0.09555076696776821	4.483708826309626	-0.352657310431659	0.729840078374091	0.9168536255144786	-5.909326210675617	NA	NA	NA	NA	NA	NA	NA	NA	NA	NA	NA	NA
sn_fine	Excit.L2_5.2	carrier	chr3	158732198	158829719	97522	+	HAVANA	gene	ENSG00000118855	21	MFSD1	protein_coding	-0.0671978461972178	5.371793525951748	-0.3518772667665306	0.7304117184327077	0.9168536255144786	-6.048805402598303	NA	NA	NA	NA	NA	NA	NA	NA	NA	NA	NA	NA
sn_fine	Excit.L2_5.2	carrier	chr5	110738136	110765161	27026	+	HAVANA	gene	ENSG00000164209	17	SLC25A46	protein_coding	0.05774529676597506	6.423460672146812	0.3521732023386447	0.7301948280268766	0.9168536255144786	-6.218939813660351	NA	NA	NA	NA	NA	NA	NA	NA	NA	NA	NA	NA
sn_fine	Excit.L2_5.2	carrier	chr15	36889204	37101299	212096	-	HAVANA	gene	ENSG00000134138	22	MEIS2	protein_coding	0.14727245115855503	6.563582004368479	0.3519089352431702	0.7303885075395746	0.9168536255144786	-6.245697921102634	NA	NA	NA	NA	NA	NA	NA	NA	NA	NA	NA	NA
sn_fine	Excit.L2_5.2	carrier	chr17	67825503	67984378	158876	+	HAVANA	gene	ENSG00000171634	19	BPTF	protein_coding	-0.05677381358140643	7.287366188424324	-0.35199992395761287	0.7303218203789841	0.9168536255144786	-6.331999182373736	NA	NA	NA	NA	NA	NA	NA	NA	NA	NA	NA	NA
sn_fine	Excit.L2_5.2	carrier	chr11	66435075	66466738	31664	-	HAVANA	gene	ENSG00000174547	13	MRPL11	protein_coding	-0.21752155914276827	1.8016552473975447	-0.35164389401858115	0.7305827736721409	0.9168581721449681	-5.160454086809692	NA	NA	NA	NA	NA	NA	NA	NA	NA	NA	NA	NA
sn_fine	Excit.L2_5.2	carrier	chr9	85805359	85849728	44370	+	HAVANA	gene	ENSG00000290924	1	ENSG00000290924	lncRNA	0.11029739214691903	4.152534531094369	0.3516216370056991	0.7305990881774225	0.9168581721449681	-5.722665693909285	NA	NA	NA	NA	NA	NA	NA	NA	NA	NA	NA	NA
sn_fine	Excit.L2_5.2	carrier	chr2	177392746	177567024	174279	+	HAVANA	gene	ENSG00000018510	18	AGPS	protein_coding	0.06842095204541554	5.885101322528648	0.3511772708377419	0.730924839317801	0.9171891831229224	-6.154599580828041	NA	NA	NA	NA	NA	NA	NA	NA	NA	NA	NA	NA
sn_fine	Excit.L2_5.2	carrier	chr1	235447190	235504452	57263	-	HAVANA	gene	ENSG00000162885	14	B3GALNT2	protein_coding	0.07088054629432028	5.339098929317547	0.35106819179356225	0.7310048100809783	0.9172117505951187	-6.004579802640261	NA	NA	NA	NA	NA	NA	NA	NA	NA	NA	NA	NA
sn_fine	Excit.L2_5.2	carrier	chr1	1324756	1328896	4141	+	HAVANA	gene	ENSG00000224051	7	CPTP	protein_coding	-0.25336441721144837	1.292516446722397	-0.3504553245274454	0.7314541913092432	0.917283951332926	-5.068140154462634	NA	NA	NA	NA	NA	NA	NA	NA	NA	NA	NA	NA
sn_fine	Excit.L2_5.2	carrier	chr22	20314238	20320080	5843	-	HAVANA	gene	ENSG00000128185	10	DGCR6L	protein_coding	-0.21951969179867536	1.4120026318607837	-0.35087999065237263	0.7311427964866808	0.917283951332926	-5.135826342357819	NA	NA	NA	NA	NA	NA	NA	NA	NA	NA	NA	NA
sn_fine	Excit.L2_5.2	carrier	chr5	140847772	141012347	164576	+	HAVANA	gene	ENSG00000204961	7	PCDHA9	protein_coding	0.21366491635380347	2.163200229146203	0.34740771188631336	0.7336903585443448	0.917283951332926	-5.177489271144082	NA	NA	NA	NA	NA	NA	NA	NA	NA	NA	NA	NA
sn_fine	Excit.L2_5.2	carrier	chr5	149960758	149993455	32698	+	HAVANA	gene	ENSG00000155850	9	SLC26A2	protein_coding	0.21936822743560347	1.8340666552697533	0.3487132569303599	0.7327321127765438	0.917283951332926	-5.200263321413192	NA	NA	NA	NA	NA	NA	NA	NA	NA	NA	NA	NA
sn_fine	Excit.L2_5.2	carrier	chr1	40436199	40450039	13841	-	HAVANA	gene	ENSG00000284677	1	ENSG00000284677	lncRNA	-0.2640102343905333	1.7194905338131794	-0.34840568407991335	0.7329578237524552	0.917283951332926	-5.214498527491299	NA	NA	NA	NA	NA	NA	NA	NA	NA	NA	NA	NA
sn_fine	Excit.L2_5.2	carrier	chr3	10992186	11039247	47062	+	HAVANA	gene	ENSG00000157103	13	SLC6A1	protein_coding	0.4275917922965813	1.6317166880638094	0.3473170092329737	0.7337569498236337	0.917283951332926	-5.219519498093835	NA	NA	NA	NA	NA	NA	NA	NA	NA	NA	NA	NA
sn_fine	Excit.L2_5.2	carrier	chr19	45506579	45526989	20411	+	HAVANA	gene	ENSG00000125753	15	VASP	protein_coding	-0.1998664178339553	1.699452708144931	-0.34886760614239043	0.732618854004409	0.917283951332926	-5.221795816169712	NA	NA	NA	NA	NA	NA	NA	NA	NA	NA	NA	NA
sn_fine	Excit.L2_5.2	carrier	chr6	143494812	143511720	16909	-	HAVANA	gene	ENSG00000001036	14	FUCA2	protein_coding	-0.24107863582789513	2.493718664182979	-0.34835241771115494	0.732996915659325	0.917283951332926	-5.238850879728541	NA	NA	NA	NA	NA	NA	NA	NA	NA	NA	NA	NA
sn_fine	Excit.L2_5.2	carrier	chr17	35731639	35743521	11883	+	HAVANA	gene	ENSG00000270885	2	RASL10B	protein_coding	-0.18483446052492686	2.3526504371332373	-0.3490515867357993	0.7324838607246963	0.917283951332926	-5.268379225952707	NA	NA	NA	NA	NA	NA	NA	NA	NA	NA	NA	NA
sn_fine	Excit.L2_5.2	carrier	chr19	50025714	50053414	27701	+	HAVANA	gene	ENSG00000142528	16	ZNF473	protein_coding	-0.18081994942621948	1.7031704273141637	-0.34934729083524235	0.7322669111756963	0.917283951332926	-5.2799795472911315	NA	NA	NA	NA	NA	NA	NA	NA	NA	NA	NA	NA
sn_fine	Excit.L2_5.2	carrier	chr17	48103357	48123601	20245	+	HAVANA	gene	ENSG00000002919	15	SNX11	protein_coding	0.16703479529157483	2.391484343544649	0.347900150831997	0.7333288630531507	0.917283951332926	-5.287334448841774	NA	NA	NA	NA	NA	NA	NA	NA	NA	NA	NA	NA
sn_fine	Excit.L2_5.2	carrier	chr1	37793847	37801137	7291	+	HAVANA	gene	ENSG00000185090	15	MANEAL	protein_coding	0.21068321790267708	2.7157549692231227	0.3477367622178052	0.7334487980201728	0.917283951332926	-5.2933577603016015	NA	NA	NA	NA	NA	NA	NA	NA	NA	NA	NA	NA
sn_fine	Excit.L2_5.2	carrier	chr10	25016612	25026664	10053	+	HAVANA	gene	ENSG00000185875	13	THNSL1	protein_coding	0.1687275206725558	2.7983203403298127	0.34911062611649507	0.7324405433317451	0.917283951332926	-5.360708000029896	NA	NA	NA	NA	NA	NA	NA	NA	NA	NA	NA	NA
sn_fine	Excit.L2_5.2	carrier	chr11	67491768	67506263	14496	-	HAVANA	gene	ENSG00000110697	13	PITPNM1	protein_coding	0.21096654185721175	2.282690433453439	0.34983177198724247	0.7319115129562721	0.917283951332926	-5.373029789084176	NA	NA	NA	NA	NA	NA	NA	NA	NA	NA	NA	NA
sn_fine	Excit.L2_5.2	carrier	chr8	144930358	144950888	20531	-	HAVANA	gene	ENSG00000170631	15	ZNF16	protein_coding	-0.1606520738202346	2.5547583105336256	-0.3484584806980667	0.7329190773555778	0.917283951332926	-5.413426458537925	NA	NA	NA	NA	NA	NA	NA	NA	NA	NA	NA	NA
sn_fine	Excit.L2_5.2	carrier	chr2	131983937	131994161	10225	-	HAVANA	gene	ENSG00000236485	1	LINC01945	lncRNA	-0.23734243966422497	2.1238636111108815	-0.35049348386730306	0.7314262082005869	0.917283951332926	-5.463364193398229	NA	NA	NA	NA	NA	NA	NA	NA	NA	NA	NA	NA
sn_fine	Excit.L2_5.2	carrier	chr11	77066961	77126155	59195	+	HAVANA	gene	ENSG00000149260	18	CAPN5	protein_coding	-0.20667123961325173	2.5681230425710666	-0.3501168527477596	0.7317024177766215	0.917283951332926	-5.465277250688678	NA	NA	NA	NA	NA	NA	NA	NA	NA	NA	NA	NA
sn_fine	Excit.L2_5.2	carrier	chr16	58231157	58283836	52680	+	HAVANA	gene	ENSG00000103021	10	CCDC113	protein_coding	0.15477790422035653	3.390538348800319	0.3480850425979294	0.7331931525138473	0.917283951332926	-5.507101442619936	NA	NA	NA	NA	NA	NA	NA	NA	NA	NA	NA	NA
sn_fine	Excit.L2_5.2	carrier	chr1	54886812	54974458	87647	+	HAVANA	gene	ENSG00000242396	2	ENSG00000242396	lncRNA	-0.14924766740054185	3.3558884703005747	-0.34977662159502004	0.7319519660973819	0.917283951332926	-5.5286655858717175	NA	NA	NA	NA	NA	NA	NA	NA	NA	NA	NA	NA
sn_fine	Excit.L2_5.2	carrier	chr3	119211732	119240946	29215	-	HAVANA	gene	ENSG00000121578	13	B4GALT4	protein_coding	0.16313453381373777	3.4289908998695293	0.34872105127575775	0.7327263932655275	0.917283951332926	-5.54822153393696	NA	NA	NA	NA	NA	NA	NA	NA	NA	NA	NA	NA
sn_fine	Excit.L2_5.2	carrier	chr6	13786557	13814568	28012	-	HAVANA	gene	ENSG00000050393	12	MCUR1	protein_coding	-0.10951914645213412	4.012231824338254	-0.34925009526459555	0.7323382181235354	0.917283951332926	-5.687291141053534	NA	NA	NA	NA	NA	NA	NA	NA	NA	NA	NA	NA
sn_fine	Excit.L2_5.2	carrier	chr8	99960936	100131268	170333	-	HAVANA	gene	ENSG00000132554	21	RGS22	protein_coding	-0.13224329778841826	3.618761529619976	-0.3489022243007774	0.7325934526924731	0.917283951332926	-5.713133703176659	NA	NA	NA	NA	NA	NA	NA	NA	NA	NA	NA	NA
sn_fine	Excit.L2_5.2	carrier	chr13	91398621	92873682	1475062	+	HAVANA	gene	ENSG00000179399	16	GPC5	protein_coding	-0.21116288037098574	4.440141461745376	-0.3478991969573063	0.7333295632211989	0.917283951332926	-5.817667607465693	NA	NA	NA	NA	NA	NA	NA	NA	NA	NA	NA	NA
sn_fine	Excit.L2_5.2	carrier	chr11	66510606	66533613	23008	+	HAVANA	gene	ENSG00000174483	20	BBS1	protein_coding	0.10656733579765376	4.418599666270865	0.3484652333550137	0.7329141217685712	0.917283951332926	-5.8298427191988775	NA	NA	NA	NA	NA	NA	NA	NA	NA	NA	NA	NA
sn_fine	Excit.L2_5.2	carrier	chr11	69653076	69675416	22341	-	HAVANA	gene	ENSG00000149716	13	LTO1	protein_coding	-0.09769649537566227	4.370268779995552	-0.3487338523971452	0.7327169998051366	0.917283951332926	-5.852715453457902	NA	NA	NA	NA	NA	NA	NA	NA	NA	NA	NA	NA
sn_fine	Excit.L2_5.2	carrier	chr19	8580240	8610735	30496	-	HAVANA	gene	ENSG00000142303	14	ADAMTS10	protein_coding	-0.08606646524914074	4.569469783512637	-0.34793109652149184	0.7333061482718822	0.917283951332926	-5.89445082397201	NA	NA	NA	NA	NA	NA	NA	NA	NA	NA	NA	NA
sn_fine	Excit.L2_5.2	carrier	chr10	70147289	70170523	23235	-	HAVANA	gene	ENSG00000079332	16	SAR1A	protein_coding	0.08590384764828718	4.700308973617566	0.3484292367852124	0.7329405387927177	0.917283951332926	-5.9207105671874904	NA	NA	NA	NA	NA	NA	NA	NA	NA	NA	NA	NA
sn_fine	Excit.L2_5.2	carrier	chr18	46080248	46104334	24087	-	HAVANA	gene	ENSG00000152234	16	ATP5F1A	protein_coding	0.08868227206331847	4.9631477998536235	0.3472723037596343	0.7337897721184564	0.917283951332926	-5.9671110613339	NA	NA	NA	NA	NA	NA	NA	NA	NA	NA	NA	NA
sn_fine	Excit.L2_5.2	carrier	chr21	33432485	33479974	47490	-	HAVANA	gene	ENSG00000142188	17	TMEM50B	protein_coding	0.09116015174689451	4.982741973699755	0.35023272423343677	0.7316174370914823	0.917283951332926	-5.976294718046832	NA	NA	NA	NA	NA	NA	NA	NA	NA	NA	NA	NA
sn_fine	Excit.L2_5.2	carrier	chr14	44924324	45042322	117999	-	HAVANA	gene	ENSG00000179454	14	KLHL28	protein_coding	0.07987753899887196	5.28948763060466	0.3472720392236428	0.733789966339653	0.917283951332926	-6.005738984612814	NA	NA	NA	NA	NA	NA	NA	NA	NA	NA	NA	NA
sn_fine	Excit.L2_5.2	carrier	chr11	61402641	61430031	27391	-	HAVANA	gene	ENSG00000149532	16	CPSF7	protein_coding	-0.07483856449401705	5.0575102243734245	-0.34805025016541175	0.7332186894457149	0.917283951332926	-6.036321712690307	NA	NA	NA	NA	NA	NA	NA	NA	NA	NA	NA	NA
sn_fine	Excit.L2_5.2	carrier	chr1	159171609	159203313	31705	+	HAVANA	gene	ENSG00000162706	13	CADM3	protein_coding	0.09303136635411624	5.44160778080204	0.34877941009222496	0.7326835699396511	0.917283951332926	-6.044167945794667	NA	NA	NA	NA	NA	NA	NA	NA	NA	NA	NA	NA
sn_fine	Excit.L2_5.2	carrier	chr10	32009015	32056425	47411	-	HAVANA	gene	ENSG00000170759	11	KIF5B	protein_coding	-0.08289515852724438	5.7498905896841555	-0.34890331592399987	0.7325926517117362	0.917283951332926	-6.111952962489918	NA	NA	NA	NA	NA	NA	NA	NA	NA	NA	NA	NA
sn_fine	Excit.L2_5.2	carrier	chr16	85027782	85094230	66449	+	HAVANA	gene	ENSG00000135709	14	KIAA0513	protein_coding	-0.08157639710827258	5.833069927751269	-0.3498111732611692	0.7319266221472653	0.917283951332926	-6.122029108999329	NA	NA	NA	NA	NA	NA	NA	NA	NA	NA	NA	NA
sn_fine	Excit.L2_5.2	carrier	chr12	3791047	3873448	82402	-	HAVANA	gene	ENSG00000111224	14	PARP11	protein_coding	0.07419142049889693	5.790804142594645	0.35019383078275296	0.7316459613192006	0.917283951332926	-6.126420755717481	NA	NA	NA	NA	NA	NA	NA	NA	NA	NA	NA	NA
sn_fine	Excit.L2_5.2	carrier	chr8	119730774	119832863	102090	-	HAVANA	gene	ENSG00000064313	13	TAF2	protein_coding	-0.07152510316742022	5.966504387117507	-0.34992958851085626	0.7318397659983138	0.917283951332926	-6.175504053314538	NA	NA	NA	NA	NA	NA	NA	NA	NA	NA	NA	NA
sn_fine	Excit.L2_5.2	carrier	chr6	47856673	48111197	254525	-	HAVANA	gene	ENSG00000244694	8	PTCHD4	protein_coding	-0.0905493837772493	7.181388581317675	-0.3473669264619926	0.733720301753295	0.917283951332926	-6.224786282745487	NA	NA	NA	NA	NA	NA	NA	NA	NA	NA	NA	NA
sn_fine	Excit.L2_5.2	carrier	chr3	131026850	131350465	323616	+	HAVANA	gene	ENSG00000114670	14	NEK11	protein_coding	0.06234988558098964	6.458079388570753	0.34846776197947776	0.732912266084645	0.917283951332926	-6.229092883848698	NA	NA	NA	NA	NA	NA	NA	NA	NA	NA	NA	NA
sn_fine	Excit.L2_5.2	carrier	chr5	87318416	87412930	94515	-	HAVANA	gene	ENSG00000134480	16	CCNH	protein_coding	-0.09478033965649502	6.584042141140064	-0.3502885862838141	0.7315764689166562	0.917283951332926	-6.248211657449361	NA	NA	NA	NA	NA	NA	NA	NA	NA	NA	NA	NA
sn_fine	Excit.L2_5.2	carrier	chr9	105447796	105552433	104638	+	HAVANA	gene	ENSG00000106701	13	FSD1L	protein_coding	0.05948407546032852	6.595625093830824	0.35036467300593854	0.7315206697221461	0.917283951332926	-6.248432269561335	NA	NA	NA	NA	NA	NA	NA	NA	NA	NA	NA	NA
sn_fine	Excit.L2_5.2	carrier	chr2	165857475	165953851	96377	-	HAVANA	gene	ENSG00000123607	16	TTC21B	protein_coding	0.05941429598796555	6.558441712599727	0.3475489844435625	0.7335866447478028	0.917283951332926	-6.249709325159157	NA	NA	NA	NA	NA	NA	NA	NA	NA	NA	NA	NA
sn_fine	Excit.L2_5.2	carrier	chr17	58982638	59106921	124284	-	HAVANA	gene	ENSG00000108395	14	TRIM37	protein_coding	0.06350302190403934	6.914094112174273	0.3477590428539634	0.7334324425524452	0.917283951332926	-6.280086897245269	NA	NA	NA	NA	NA	NA	NA	NA	NA	NA	NA	NA
sn_fine	Excit.L2_5.2	carrier	chr10	116881477	117126586	245110	-	HAVANA	gene	ENSG00000187164	20	SHTN1	protein_coding	0.05458693196767461	7.642951086238995	0.34891612700969427	0.7325832515761004	0.917283951332926	-6.346646890924353	NA	NA	NA	NA	NA	NA	NA	NA	NA	NA	NA	NA
sn_fine	Excit.L2_5.2	carrier	chr4	106041599	106316683	275085	-	HAVANA	gene	ENSG00000145348	17	TBCK	protein_coding	0.06438613691153838	7.828196321617449	0.34796772614066246	0.7332792617043872	0.917283951332926	-6.358630748456084	NA	NA	NA	NA	NA	NA	NA	NA	NA	NA	NA	NA
sn_fine	Excit.L2_5.2	carrier	chr3	132721750	132874223	152474	+	HAVANA	gene	ENSG00000248724	6	NPHP3-AS1	lncRNA	-0.12898342397163898	3.2431624291981347	-0.347167581800171	0.7338666600196422	0.9173023287979934	-5.592066207946017	NA	NA	NA	NA	NA	NA	NA	NA	NA	NA	NA	NA
sn_fine	Excit.L2_5.2	carrier	chr2	74471986	74483408	11423	-	HAVANA	gene	ENSG00000135637	14	CCDC142	protein_coding	-0.16449505835396616	2.4214327481883564	-0.3466301446035475	0.7342612985740875	0.9176405772804707	-5.395149375586645	NA	NA	NA	NA	NA	NA	NA	NA	NA	NA	NA	NA
sn_fine	Excit.L2_5.2	carrier	chr16	1706166	1770351	64186	+	HAVANA	gene	ENSG00000138834	15	MAPK8IP3	protein_coding	-0.09311269485990126	6.452458987936612	-0.346707841353066	0.7342042412339829	0.9176405772804707	-6.23558884330989	NA	NA	NA	NA	NA	NA	NA	NA	NA	NA	NA	NA
sn_fine	Excit.L2_5.2	carrier	chr3	136835345	136862618	27274	-	HAVANA	gene	ENSG00000239213	7	NCK1-DT	lncRNA	-0.22751338993067927	2.426877778134224	-0.3465083178398904	0.7343507665012193	0.9176748831955529	-5.303831795840817	NA	NA	NA	NA	NA	NA	NA	NA	NA	NA	NA	NA
sn_fine	Excit.L2_5.2	carrier	chr17	68205481	68257712	52232	+	HAVANA	gene	ENSG00000196704	14	AMZ2	protein_coding	0.08668065842823447	5.243565112775297	0.34610494732061897	0.7346470250597541	0.9179675755623359	-5.986978683779802	NA	NA	NA	NA	NA	NA	NA	NA	NA	NA	NA	NA
sn_fine	Excit.L2_5.2	carrier	chr11	22829380	22945393	116014	+	HAVANA	gene	ENSG00000246225	7	ENSG00000246225	lncRNA	0.19501859672065924	3.8600400351722843	0.34593317669999224	0.734773196682864	0.9180477067733123	-5.551681593666743	NA	NA	NA	NA	NA	NA	NA	NA	NA	NA	NA	NA
sn_fine	Excit.L2_5.2	carrier	chr4	270675	305474	34800	-	HAVANA	gene	ENSG00000186777	13	ZNF732	protein_coding	-0.23586419615631626	0.5362526585390613	-0.3454505443738854	0.7351277500069823	0.9180704536336501	-5.0982408926305025	NA	NA	NA	NA	NA	NA	NA	NA	NA	NA	NA	NA
sn_fine	Excit.L2_5.2	carrier	chr1	173477330	173488815	11486	+	HAVANA	gene	ENSG00000117592	9	PRDX6	protein_coding	0.12810249824629572	3.381618893610944	0.34502272321022276	0.7354420903883494	0.9180704536336501	-5.471593637268635	NA	NA	NA	NA	NA	NA	NA	NA	NA	NA	NA	NA
sn_fine	Excit.L2_5.2	carrier	chr15	72114258	72143692	29435	+	HAVANA	gene	ENSG00000166192	15	SENP8	protein_coding	-0.11837847350055064	3.0179049812877583	-0.34516165406263893	0.7353400059179296	0.9180704536336501	-5.558625538518992	NA	NA	NA	NA	NA	NA	NA	NA	NA	NA	NA	NA
sn_fine	Excit.L2_5.2	carrier	chr1	109062496	109076012	13517	-	HAVANA	gene	ENSG00000197780	11	TAF13	protein_coding	-0.1334840533224848	3.4311201907613107	-0.3453995408871115	0.7351652220766071	0.9180704536336501	-5.570468986577796	NA	NA	NA	NA	NA	NA	NA	NA	NA	NA	NA	NA
sn_fine	Excit.L2_5.2	carrier	chr5	44826076	44828592	2517	+	HAVANA	gene	ENSG00000272335	1	ENSG00000272335	lncRNA	0.16517002719564955	3.8610772949870467	0.3450821489822401	0.7353984245141907	0.9180704536336501	-5.601892226645556	NA	NA	NA	NA	NA	NA	NA	NA	NA	NA	NA	NA
sn_fine	Excit.L2_5.2	carrier	chr19	46647551	46661182	13632	-	HAVANA	gene	ENSG00000197380	11	DACT3	protein_coding	0.11825331152781748	3.9260522068218817	0.34563389117410964	0.7349930516124117	0.9180704536336501	-5.701461600269266	NA	NA	NA	NA	NA	NA	NA	NA	NA	NA	NA	NA
sn_fine	Excit.L2_5.2	carrier	chr9	75088514	75147265	58752	+	HAVANA	gene	ENSG00000134996	12	OSTF1	protein_coding	0.13727974251639252	4.030129210691731	0.34548510233885404	0.7351023607999837	0.9180704536336501	-5.701791218118707	NA	NA	NA	NA	NA	NA	NA	NA	NA	NA	NA	NA
sn_fine	Excit.L2_5.2	carrier	chr19	57297511	57298391	881	+	HAVANA	gene	ENSG00000288899	1	ENSG00000288899	lncRNA	-0.08456328281839065	4.739604047361097	-0.34566059162050133	0.7349734364993492	0.9180704536336501	-5.939780976987974	NA	NA	NA	NA	NA	NA	NA	NA	NA	NA	NA	NA
sn_fine	Excit.L2_5.2	carrier	chr9	128832942	128882494	49553	-	HAVANA	gene	ENSG00000171097	14	KYAT1	protein_coding	-0.09501257321157208	4.717770862389246	-0.34570360724020865	0.7349418360758283	0.9180704536336501	-5.954094288471088	NA	NA	NA	NA	NA	NA	NA	NA	NA	NA	NA	NA
sn_fine	Excit.L2_5.2	carrier	chr17	46274784	46361766	86983	-	HAVANA	gene	ENSG00000228696	11	ARL17B	protein_coding	0.2765523726691175	4.609752304254906	0.3449794466440717	0.7354738904759943	0.9180704536336501	-5.992291473255746	NA	NA	NA	NA	NA	NA	NA	NA	NA	NA	NA	NA
sn_fine	Excit.L2_5.2	carrier	chr12	82223681	82358805	135125	-	HAVANA	gene	ENSG00000133773	12	CCDC59	protein_coding	0.10669544972310607	5.190020586744453	0.34504911900957885	0.7354226947185803	0.9180704536336501	-5.9964728888267205	NA	NA	NA	NA	NA	NA	NA	NA	NA	NA	NA	NA
sn_fine	Excit.L2_5.2	carrier	chr1	114089291	114153880	64590	-	HAVANA	gene	ENSG00000134207	17	SYT6	protein_coding	0.37393136519885495	-0.5281656851730033	0.3444472096795876	0.7358650252808109	0.9184812129127085	-4.937539232636366	NA	NA	NA	NA	NA	NA	NA	NA	NA	NA	NA	NA
sn_fine	Excit.L2_5.2	carrier	chr17	64779259	64837207	57949	-	HAVANA	gene	ENSG00000291117	1	ENSG00000291117	lncRNA	0.17364157228377364	3.462497921848209	0.3443307620542596	0.7359506114865435	0.918510559899324	-5.538605217878685	NA	NA	NA	NA	NA	NA	NA	NA	NA	NA	NA	NA
sn_fine	Excit.L2_5.2	carrier	chr8	123984138	124040782	56645	-	HAVANA	gene	ENSG00000181171	5	FER1L6-AS1	lncRNA	0.32595666037487225	0.9120083545905006	0.34241219879964857	0.7373612348971903	0.9187424415413451	-5.040781428299921	NA	NA	NA	NA	NA	NA	NA	NA	NA	NA	NA	NA
sn_fine	Excit.L2_5.2	carrier	chr4	104653874	104966793	312920	-	HAVANA	gene	ENSG00000248242	1	ENSG00000248242	lncRNA	0.31224089158041446	2.304904207160874	0.3426538039853912	0.7371835402574349	0.9187424415413451	-5.208548945731604	NA	NA	NA	NA	NA	NA	NA	NA	NA	NA	NA	NA
sn_fine	Excit.L2_5.2	carrier	chr21	20651450	20803816	152367	-	HAVANA	gene	ENSG00000224924	9	LINC00320	lncRNA	0.2908752384638622	2.8572262942947373	0.3423316464049288	0.7374204826736502	0.9187424415413451	-5.294329764463637	NA	NA	NA	NA	NA	NA	NA	NA	NA	NA	NA	NA
sn_fine	Excit.L2_5.2	carrier	chr19	41431318	41440717	9400	-	HAVANA	gene	ENSG00000105341	19	DMAC2	protein_coding	-0.18207212189546973	2.933973508455473	-0.3425804397790303	0.7372374961605805	0.9187424415413451	-5.437708733268076	NA	NA	NA	NA	NA	NA	NA	NA	NA	NA	NA	NA
sn_fine	Excit.L2_5.2	carrier	chr1	42959049	42996814	37766	+	HAVANA	gene	ENSG00000227533	7	SLC2A1-DT	lncRNA	0.1440879400410655	3.0554170976962296	0.3421152908897443	0.7375796247729227	0.9187424415413451	-5.4635191327271135	NA	NA	NA	NA	NA	NA	NA	NA	NA	NA	NA	NA
sn_fine	Excit.L2_5.2	carrier	chr2	187712816	188384365	671550	-	HAVANA	gene	ENSG00000231689	3	LINC01090	lncRNA	0.21196591175997703	3.0182603121282248	0.3436392373812285	0.7364589407841182	0.9187424415413451	-5.559938484559223	NA	NA	NA	NA	NA	NA	NA	NA	NA	NA	NA	NA
sn_fine	Excit.L2_5.2	carrier	chr13	52600119	52637368	37250	+	HAVANA	gene	ENSG00000290856	1	ENSG00000290856	lncRNA	-0.11679544060137204	3.677446485879279	-0.34337992628267466	0.7366495896318083	0.9187424415413451	-5.615855677373677	NA	NA	NA	NA	NA	NA	NA	NA	NA	NA	NA	NA
sn_fine	Excit.L2_5.2	carrier	chr22	30396941	30425303	28363	+	HAVANA	gene	ENSG00000100003	18	SEC14L2	protein_coding	0.13398180423903483	3.632111124120272	0.34159030635746246	0.7379658336756536	0.9187424415413451	-5.6400190869886355	NA	NA	NA	NA	NA	NA	NA	NA	NA	NA	NA	NA
sn_fine	Excit.L2_5.2	carrier	chr11	18069935	18106087	36153	-	HAVANA	gene	ENSG00000166788	10	SAAL1	protein_coding	-0.11748732352427416	3.657982697068984	-0.3416437825097195	0.7379264901561152	0.9187424415413451	-5.6414092949259205	NA	NA	NA	NA	NA	NA	NA	NA	NA	NA	NA	NA
sn_fine	Excit.L2_5.2	carrier	chr6	39329990	39725408	395419	-	HAVANA	gene	ENSG00000164627	18	KIF6	protein_coding	-0.13943900760571903	4.220504649872291	-0.341555488885493	0.7379914500268892	0.9187424415413451	-5.736983507704972	NA	NA	NA	NA	NA	NA	NA	NA	NA	NA	NA	NA
sn_fine	Excit.L2_5.2	carrier	chr19	17267376	17281249	13874	+	HAVANA	gene	ENSG00000105393	16	BABAM1	protein_coding	-0.1171534894072217	4.167667561571527	-0.3438191430008348	0.7363266824965888	0.9187424415413451	-5.7780143908601636	NA	NA	NA	NA	NA	NA	NA	NA	NA	NA	NA	NA
sn_fine	Excit.L2_5.2	carrier	chr2	27098889	27119128	20240	-	HAVANA	gene	ENSG00000138028	17	CGREF1	protein_coding	-0.11131133549931693	4.123101229939635	-0.34311318620855535	0.7368457192285098	0.9187424415413451	-5.7969575046728234	NA	NA	NA	NA	NA	NA	NA	NA	NA	NA	NA	NA
sn_fine	Excit.L2_5.2	carrier	chr17	56791913	56838773	46861	-	HAVANA	gene	ENSG00000214226	9	C17orf67	protein_coding	-0.09741386869504165	4.372425425633242	-0.34158058560292454	0.7379729855195771	0.9187424415413451	-5.862674641877675	NA	NA	NA	NA	NA	NA	NA	NA	NA	NA	NA	NA
sn_fine	Excit.L2_5.2	carrier	chrX	102712445	102717733	5289	+	HAVANA	gene	ENSG00000158301	20	GPRASP2	protein_coding	-0.10258815797355192	4.559618422320307	-0.34360589710162376	0.7364834519719592	0.9187424415413451	-5.871552095070203	NA	NA	NA	NA	NA	NA	NA	NA	NA	NA	NA	NA
sn_fine	Excit.L2_5.2	carrier	chr5	176620082	176630556	10475	-	HAVANA	gene	ENSG00000074317	11	SNCB	protein_coding	0.10075940516499693	5.026567542415071	0.34164340716929786	0.7379267662992159	0.9187424415413451	-5.947796974790698	NA	NA	NA	NA	NA	NA	NA	NA	NA	NA	NA	NA
sn_fine	Excit.L2_5.2	carrier	chr12	53507856	53626410	118555	-	HAVANA	gene	ENSG00000170653	19	ATF7	protein_coding	-0.08720001398033927	4.882240342872469	-0.3430755145355483	0.736873420132627	0.9187424415413451	-5.984373563690047	NA	NA	NA	NA	NA	NA	NA	NA	NA	NA	NA	NA
sn_fine	Excit.L2_5.2	carrier	chr7	107470018	107475684	5667	+	HAVANA	gene	ENSG00000172209	6	GPR22	protein_coding	-0.0865550454456141	5.445091293985696	-0.34204687732207667	0.7376299495539367	0.9187424415413451	-6.076232295147476	NA	NA	NA	NA	NA	NA	NA	NA	NA	NA	NA	NA
sn_fine	Excit.L2_5.2	carrier	chr12	108645109	108731526	86418	-	HAVANA	gene	ENSG00000110880	11	CORO1C	protein_coding	-0.07689844189966744	5.431458846196354	-0.34277410646025386	0.7370950666060877	0.9187424415413451	-6.0823792942447	NA	NA	NA	NA	NA	NA	NA	NA	NA	NA	NA	NA
sn_fine	Excit.L2_5.2	carrier	chr5	65625004	65666233	41230	+	HAVANA	gene	ENSG00000113597	18	TRAPPC13	protein_coding	0.07095860727477543	5.733053934793146	0.3433419927359466	0.7366774803788904	0.9187424415413451	-6.106991471323232	NA	NA	NA	NA	NA	NA	NA	NA	NA	NA	NA	NA
sn_fine	Excit.L2_5.2	carrier	chr5	90471748	90514557	42810	+	HAVANA	gene	ENSG00000113356	13	POLR3G	protein_coding	0.11579792694030244	5.840308303648028	0.342767116842115	0.7371002068515042	0.9187424415413451	-6.109314834289686	NA	NA	NA	NA	NA	NA	NA	NA	NA	NA	NA	NA
sn_fine	Excit.L2_5.2	carrier	chr3	71675414	71754773	79360	-	HAVANA	gene	ENSG00000163412	13	EIF4E3	protein_coding	0.06744892714553785	5.615695497496546	0.34242646436583796	0.737350742490819	0.9187424415413451	-6.128713020876328	NA	NA	NA	NA	NA	NA	NA	NA	NA	NA	NA	NA
sn_fine	Excit.L2_5.2	carrier	chr3	149030127	149086554	56428	-	HAVANA	gene	ENSG00000071794	16	HLTF	protein_coding	-0.06283209092605269	6.176399130754842	-0.3425251268345738	0.7372781771698548	0.9187424415413451	-6.189766466429646	NA	NA	NA	NA	NA	NA	NA	NA	NA	NA	NA	NA
sn_fine	Excit.L2_5.2	carrier	chr5	60945177	61154531	209355	+	HAVANA	gene	ENSG00000164182	12	NDUFAF2	protein_coding	0.06455857512037833	6.183646825643377	0.342448989290295	0.7373341753898965	0.9187424415413451	-6.2184500660155555	NA	NA	NA	NA	NA	NA	NA	NA	NA	NA	NA	NA
sn_fine	Excit.L2_5.2	carrier	chr1	206203346	206464436	261091	+	HAVANA	gene	ENSG00000266028	8	SRGAP2	protein_coding	-0.06736711082933011	6.742350846520181	-0.34248860082903504	0.7373050414000166	0.9187424415413451	-6.253377608340567	NA	NA	NA	NA	NA	NA	NA	NA	NA	NA	NA	NA
sn_fine	Excit.L2_5.2	carrier	chr13	28138506	28295335	156830	+	HAVANA	gene	ENSG00000152520	14	PAN3	protein_coding	-0.05564246121359373	7.258875646824677	-0.34199929460067735	0.7376649519771441	0.9187424415413451	-6.329591544798847	NA	NA	NA	NA	NA	NA	NA	NA	NA	NA	NA	NA
sn_fine	Excit.L2_5.2	carrier	chr1	201539127	201826969	287843	+	HAVANA	gene	ENSG00000134369	16	NAV1	protein_coding	0.08551898699215421	7.317292009394402	0.3415450932793723	0.7379990984767473	0.9187424415413451	-6.332554114008441	NA	NA	NA	NA	NA	NA	NA	NA	NA	NA	NA	NA
sn_fine	Excit.L2_5.2	carrier	chr2	209771832	209999300	227469	+	HAVANA	gene	ENSG00000144406	19	UNC80	protein_coding	0.047298432471535534	8.684494918438768	0.342259556295063	0.7374735077590793	0.9187424415413451	-6.390179116527145	NA	NA	NA	NA	NA	NA	NA	NA	NA	NA	NA	NA
sn_fine	Excit.L2_5.2	carrier	chr6	135283407	135498434	215028	-	HAVANA	gene	ENSG00000135541	22	AHI1	protein_coding	0.05906960104219028	8.758942555516164	0.34204928834196685	0.7376281759948098	0.9187424415413451	-6.393624819780474	NA	NA	NA	NA	NA	NA	NA	NA	NA	NA	NA	NA
sn_fine	Excit.L2_5.2	carrier	chr9	20341669	20622499	280831	-	HAVANA	gene	ENSG00000171843	17	MLLT3	protein_coding	0.05660126323221615	9.037149181791948	0.3434354921944427	0.7366087353373814	0.9187424415413451	-6.399513770200811	NA	NA	NA	NA	NA	NA	NA	NA	NA	NA	NA	NA
sn_fine	Excit.L2_5.2	carrier	chr13	39209116	39603528	394413	-	HAVANA	gene	ENSG00000183722	9	LHFPL6	protein_coding	0.06701197228736344	9.561039670235449	0.34268482719336063	0.7371607245903045	0.9187424415413451	-6.4051404065803395	NA	NA	NA	NA	NA	NA	NA	NA	NA	NA	NA	NA
sn_fine	Excit.L2_5.2	carrier	chr14	72926377	72959703	33327	+	HAVANA	gene	ENSG00000119599	17	DCAF4	protein_coding	0.18609852185267195	2.5319211496399254	0.3410226243187117	0.7383835363709333	0.9188345269915258	-5.232247727426271	NA	NA	NA	NA	NA	NA	NA	NA	NA	NA	NA	NA
sn_fine	Excit.L2_5.2	carrier	chr2	102736905	103019900	282996	+	HAVANA	gene	ENSG00000170417	16	TMEM182	protein_coding	0.15968383794681773	2.5794382138911156	0.3409654079438816	0.7384256411886161	0.9188345269915258	-5.363826264487301	NA	NA	NA	NA	NA	NA	NA	NA	NA	NA	NA	NA
sn_fine	Excit.L2_5.2	carrier	chr11	27047186	27220113	172928	-	HAVANA	gene	ENSG00000254560	6	BBOX1-AS1	lncRNA	0.18592275567758176	2.799757319866004	0.341028007730611	0.7383795748302129	0.9188345269915258	-5.381528833789763	NA	NA	NA	NA	NA	NA	NA	NA	NA	NA	NA	NA
sn_fine	Excit.L2_5.2	carrier	chr7	100875103	100888664	13562	+	HAVANA	gene	ENSG00000087087	20	SRRT	protein_coding	-0.1361097912344973	3.3493833600869363	-0.34124894530200867	0.7382169981582583	0.9188345269915258	-5.513217535645616	NA	NA	NA	NA	NA	NA	NA	NA	NA	NA	NA	NA
sn_fine	Excit.L2_5.2	carrier	chr11	63938959	63957319	18361	+	HAVANA	gene	ENSG00000110583	13	NAA40	protein_coding	0.09665355981686297	4.309735294780882	0.34092765526610197	0.7384534233933098	0.9188345269915258	-5.784145951102729	NA	NA	NA	NA	NA	NA	NA	NA	NA	NA	NA	NA
sn_fine	Excit.L2_5.2	carrier	chr8	86514435	86561498	47064	+	HAVANA	gene	ENSG00000085719	13	CPNE3	protein_coding	-0.06047110875604611	5.508508570034312	-0.3407483729624998	0.7385853624840498	0.9188345269915258	-6.07891027275001	NA	NA	NA	NA	NA	NA	NA	NA	NA	NA	NA	NA
sn_fine	Excit.L2_5.2	carrier	chr14	93237550	93333092	95543	-	HAVANA	gene	ENSG00000011114	15	BTBD7	protein_coding	-0.05619560671683521	6.384924927216844	-0.3406850957973088	0.7386319320513752	0.9188345269915258	-6.221610964598493	NA	NA	NA	NA	NA	NA	NA	NA	NA	NA	NA	NA
sn_fine	Excit.L2_5.2	carrier	chr12	79341205	79503396	162192	-	HAVANA	gene	ENSG00000257894	2	ENSG00000257894	lncRNA	0.1148519234732377	6.412286103541778	0.3407701308774269	0.7385693497401122	0.9188345269915258	-6.2223924984315815	NA	NA	NA	NA	NA	NA	NA	NA	NA	NA	NA	NA
sn_fine	Excit.L2_5.2	carrier	chr14	60091911	60169133	77223	+	HAVANA	gene	ENSG00000126773	13	PCNX4	protein_coding	-0.07994316226568365	6.368490138751475	-0.3411593520762433	0.7382829236623956	0.9188345269915258	-6.2402917778709925	NA	NA	NA	NA	NA	NA	NA	NA	NA	NA	NA	NA
sn_fine	Excit.L2_5.2	carrier	chr12	51815043	51842106	27064	+	HAVANA	gene	ENSG00000260473	2	ENSG00000260473	lncRNA	-0.22192312175079992	1.941465543517433	-0.3397512146280144	0.7393193570862101	0.919380496411854	-5.29074737386099	NA	NA	NA	NA	NA	NA	NA	NA	NA	NA	NA	NA
sn_fine	Excit.L2_5.2	carrier	chr19	10651862	10653875	2014	-	HAVANA	gene	ENSG00000267100	2	ILF3-DT	lncRNA	-0.14007586809678996	2.9822846463191977	-0.3397897041828573	0.7392910205300735	0.919380496411854	-5.510672295975324	NA	NA	NA	NA	NA	NA	NA	NA	NA	NA	NA	NA
sn_fine	Excit.L2_5.2	carrier	chr19	18831959	18868230	36272	+	HAVANA	gene	ENSG00000005007	14	UPF1	protein_coding	0.1498764733458231	3.477823893924033	0.3399673829244736	0.7391602160402635	0.919380496411854	-5.546630200968914	NA	NA	NA	NA	NA	NA	NA	NA	NA	NA	NA	NA
sn_fine	Excit.L2_5.2	carrier	chr12	123584533	123598582	14050	+	HAVANA	gene	ENSG00000086598	11	TMED2	protein_coding	-0.10151414706065731	3.912843395979227	-0.33977930317907507	0.73929867785763	0.919380496411854	-5.710485723733967	NA	NA	NA	NA	NA	NA	NA	NA	NA	NA	NA	NA
sn_fine	Excit.L2_5.2	carrier	chr1	229321011	229343294	22284	-	HAVANA	gene	ENSG00000154429	11	CCSAP	protein_coding	0.08518659424420516	5.842056453119727	0.3396441890739356	0.7393981528922968	0.9194012158275056	-6.112039402661919	NA	NA	NA	NA	NA	NA	NA	NA	NA	NA	NA	NA
sn_fine	Excit.L2_5.2	carrier	chr19	35825372	35869287	43916	-	HAVANA	gene	ENSG00000161270	20	NPHS1	protein_coding	-0.2491765698925441	0.5280706879681806	-0.3388260185431551	0.7400006182952044	0.9194549625421228	-5.072135332429437	NA	NA	NA	NA	NA	NA	NA	NA	NA	NA	NA	NA
sn_fine	Excit.L2_5.2	carrier	chr17	81666737	81673904	7168	+	HAVANA	gene	ENSG00000185298	13	CCDC137	protein_coding	-0.248772569903998	1.9679461334338018	-0.33940523553805213	0.739574089521029	0.9194549625421228	-5.207302185360951	NA	NA	NA	NA	NA	NA	NA	NA	NA	NA	NA	NA
sn_fine	Excit.L2_5.2	carrier	chr1	32214472	32222359	7888	-	HAVANA	gene	ENSG00000160055	20	TMEM234	protein_coding	0.17733425758910637	2.588699703419626	0.33924267459079793	0.7396937885316354	0.9194549625421228	-5.302600537118327	NA	NA	NA	NA	NA	NA	NA	NA	NA	NA	NA	NA
sn_fine	Excit.L2_5.2	carrier	chr10	73653980	73675450	21471	+	HAVANA	gene	ENSG00000271848	2	SYNPO2L-AS1	lncRNA	-0.19745086312517834	2.0917390530256954	-0.33904168747215163	0.7398417917298132	0.9194549625421228	-5.358453994255875	NA	NA	NA	NA	NA	NA	NA	NA	NA	NA	NA	NA
sn_fine	Excit.L2_5.2	carrier	chr1	27322145	27336400	14256	+	HAVANA	gene	ENSG00000186501	15	TMEM222	protein_coding	-0.12218587781849433	3.7267959041405776	-0.33902109351083903	0.7398569573492881	0.9194549625421228	-5.59748086977142	NA	NA	NA	NA	NA	NA	NA	NA	NA	NA	NA	NA
sn_fine	Excit.L2_5.2	carrier	chr2	132416805	132646582	229778	+	HAVANA	gene	ENSG00000183840	8	GPR39	protein_coding	0.16692832672454272	3.9495004550053783	0.3389971671509636	0.7398745771253864	0.9194549625421228	-5.6831598229734155	NA	NA	NA	NA	NA	NA	NA	NA	NA	NA	NA	NA
sn_fine	Excit.L2_5.2	carrier	chr3	3126933	3153435	26503	+	HAVANA	gene	ENSG00000072756	18	TRNT1	protein_coding	0.11777433731103137	4.652968814577501	0.3389103795433657	0.7399384902655104	0.9194549625421228	-5.8147602138720735	NA	NA	NA	NA	NA	NA	NA	NA	NA	NA	NA	NA
sn_fine	Excit.L2_5.2	carrier	chr11	7970251	8001862	31612	+	HAVANA	gene	ENSG00000175390	15	EIF3F	protein_coding	-0.08490216245877402	4.564540176074205	-0.33886043938444166	0.739975268686661	0.9194549625421228	-5.89031626454587	NA	NA	NA	NA	NA	NA	NA	NA	NA	NA	NA	NA
sn_fine	Excit.L2_5.2	carrier	chr18	79069285	79378287	309003	+	HAVANA	gene	ENSG00000166377	21	ATP9B	protein_coding	0.06612158600111773	7.570043326749085	0.3393754805661567	0.7395959985664566	0.9194549625421228	-6.346534179184672	NA	NA	NA	NA	NA	NA	NA	NA	NA	NA	NA	NA
sn_fine	Excit.L2_5.2	carrier	chr14	70722526	70809534	87009	-	HAVANA	gene	ENSG00000006432	16	MAP3K9	protein_coding	0.06565542255188017	6.285202746087748	0.33830187932908834	0.7403866653130753	0.9198573876270004	-6.189677321054678	NA	NA	NA	NA	NA	NA	NA	NA	NA	NA	NA	NA
sn_fine	Excit.L2_5.2	carrier	chr16	15643267	15734691	91425	+	HAVANA	gene	ENSG00000072864	16	NDE1	protein_coding	-0.2625564573993697	0.9562712012462233	-0.3381603408920465	0.7404909258781747	0.9199096826647092	-5.068371972425057	NA	NA	NA	NA	NA	NA	NA	NA	NA	NA	NA	NA
sn_fine	Excit.L2_5.2	carrier	chr5	81329996	81394179	64184	-	HAVANA	gene	ENSG00000172497	9	ACOT12	protein_coding	-0.21635272207547773	1.5554546660329185	-0.3379846043316443	0.7406203849912125	0.9199932703756692	-5.195479684427128	NA	NA	NA	NA	NA	NA	NA	NA	NA	NA	NA	NA
sn_fine	Excit.L2_5.2	carrier	chr18	54269517	54321266	51750	+	HAVANA	gene	ENSG00000101751	11	POLI	protein_coding	-0.11189166025624653	4.045572069247319	-0.33774240696724905	0.7407988169335777	0.9200604410077347	-5.7729739029164016	NA	NA	NA	NA	NA	NA	NA	NA	NA	NA	NA	NA
sn_fine	Excit.L2_5.2	carrier	chr19	5158495	5340812	182318	-	HAVANA	gene	ENSG00000105426	19	PTPRS	protein_coding	-0.05475635490062558	7.1755266840281955	-0.33778016342425754	0.7407709999261163	0.9200604410077347	-6.322161561469163	NA	NA	NA	NA	NA	NA	NA	NA	NA	NA	NA	NA
sn_fine	Excit.L2_5.2	carrier	chr22	23786931	23838009	51079	+	HAVANA	gene	ENSG00000099956	20	SMARCB1	protein_coding	-0.09840296452408825	4.424413510992048	-0.33755114810514153	0.740939732391658	0.9201582224254606	-5.916316858741219	NA	NA	NA	NA	NA	NA	NA	NA	NA	NA	NA	NA
sn_fine	Excit.L2_5.2	carrier	chr16	28904421	28936526	32106	-	HAVANA	gene	ENSG00000177548	13	RABEP2	protein_coding	-0.15388755035838075	2.8222101795922985	-0.3373758313105188	0.7410689105906845	0.920227915333434	-5.43767675329311	NA	NA	NA	NA	NA	NA	NA	NA	NA	NA	NA	NA
sn_fine	Excit.L2_5.2	carrier	chr10	95605941	95656711	50771	-	HAVANA	gene	ENSG00000059573	9	ALDH18A1	protein_coding	-0.1158025708763959	4.436342745076488	-0.3373061830325611	0.7411202316029284	0.920227915333434	-5.852912905382108	NA	NA	NA	NA	NA	NA	NA	NA	NA	NA	NA	NA
sn_fine	Excit.L2_5.2	carrier	chr6	121435595	121449727	14133	+	HAVANA	gene	ENSG00000152661	9	GJA1	protein_coding	-0.3138352489970946	0.36982780308887525	-0.33697242817047385	0.7413661799523634	0.9203016245599934	-5.057112036768857	NA	NA	NA	NA	NA	NA	NA	NA	NA	NA	NA	NA
sn_fine	Excit.L2_5.2	carrier	chr15	79282722	79298239	15518	+	HAVANA	gene	ENSG00000235711	5	ANKRD34C	protein_coding	0.18899143146175945	2.353828629540271	0.33699988612358484	0.7413459447121786	0.9203016245599934	-5.220206169627578	NA	NA	NA	NA	NA	NA	NA	NA	NA	NA	NA	NA
sn_fine	Excit.L2_5.2	carrier	chr5	33440696	33468091	27396	+	HAVANA	gene	ENSG00000113407	14	TARS1	protein_coding	0.13715691759912874	3.4818963159618623	0.3371028319444746	0.7412700801850607	0.9203016245599934	-5.479391892780395	NA	NA	NA	NA	NA	NA	NA	NA	NA	NA	NA	NA
sn_fine	Excit.L2_5.2	carrier	chr14	31489956	31861224	371269	+	HAVANA	gene	ENSG00000151413	17	NUBPL	protein_coding	-0.07462896542123731	6.435447847330689	-0.33675974247418317	0.7415229262210417	0.920418986602865	-6.234141441948549	NA	NA	NA	NA	NA	NA	NA	NA	NA	NA	NA	NA
sn_fine	Excit.L2_5.2	carrier	chr2	127861630	127885967	24338	-	HAVANA	gene	ENSG00000144233	12	AMMECR1L	protein_coding	0.13734570309384697	3.550584194150673	0.33645783056132117	0.7417454514610905	0.9206179705812579	-5.558758814380182	NA	NA	NA	NA	NA	NA	NA	NA	NA	NA	NA	NA
sn_fine	Excit.L2_5.2	carrier	chr5	179614178	179634784	20607	-	HAVANA	gene	ENSG00000169045	19	HNRNPH1	protein_coding	0.06688998448629979	5.7885780566690865	0.3362243884921271	0.7419175272779499	0.9207543110904827	-6.146433654674948	NA	NA	NA	NA	NA	NA	NA	NA	NA	NA	NA	NA
sn_fine	Excit.L2_5.2	carrier	chrX	115518182	115562731	44550	-	HAVANA	gene	ENSG00000271826	5	PLS3-AS1	lncRNA	0.1853113536524269	1.867699665702894	0.3357390213084627	0.7422753492815731	0.9210930084078796	-5.248069870662288	NA	NA	NA	NA	NA	NA	NA	NA	NA	NA	NA	NA
sn_fine	Excit.L2_5.2	carrier	chr16	89671568	89685304	13737	+	HAVANA	gene	ENSG00000275734	2	ENSG00000275734	lncRNA	-0.1133385577120598	3.595631942811325	-0.33568532755407887	0.7423149371672613	0.9210930084078796	-5.680665170015897	NA	NA	NA	NA	NA	NA	NA	NA	NA	NA	NA	NA
sn_fine	Excit.L2_5.2	carrier	chrX	47142071	47145466	3396	-	HAVANA	gene	ENSG00000147123	12	NDUFB11	protein_coding	-0.2875703006769075	1.168076032188327	-0.33488819268063763	0.7429027463923321	0.9211930626938504	-5.088949892576946	NA	NA	NA	NA	NA	NA	NA	NA	NA	NA	NA	NA
sn_fine	Excit.L2_5.2	carrier	chr4	80182637	80197410	14774	-	HAVANA	gene	ENSG00000248719	2	PRDM8-AS1	lncRNA	0.19300517567913333	2.0806754613255225	0.3349574581441162	0.7428516632277333	0.9211930626938504	-5.197825980148619	NA	NA	NA	NA	NA	NA	NA	NA	NA	NA	NA	NA
sn_fine	Excit.L2_5.2	carrier	chr11	78171249	78188626	17378	-	HAVANA	gene	ENSG00000188997	8	KCTD21	protein_coding	0.17526413095669247	2.1356353547508236	0.33543529384200393	0.7424992946187385	0.9211930626938504	-5.308296664677295	NA	NA	NA	NA	NA	NA	NA	NA	NA	NA	NA	NA
sn_fine	Excit.L2_5.2	carrier	chr12	113056730	113098028	41299	+	HAVANA	gene	ENSG00000135144	8	DTX1	protein_coding	-0.08423184453984822	4.237171870427999	-0.33485356290293966	0.7429282862695952	0.9211930626938504	-5.85798952566977	NA	NA	NA	NA	NA	NA	NA	NA	NA	NA	NA	NA
sn_fine	Excit.L2_5.2	carrier	chr18	79902420	79951657	49238	-	HAVANA	gene	ENSG00000122490	19	SLC66A2	protein_coding	-0.07965352441127793	4.970699207606455	-0.33481571594584764	0.7429561992163307	0.9211930626938504	-5.987092188387558	NA	NA	NA	NA	NA	NA	NA	NA	NA	NA	NA	NA
sn_fine	Excit.L2_5.2	carrier	chr1	19484403	19629821	145419	+	HAVANA	gene	ENSG00000173436	15	MICOS10	protein_coding	-0.11479836236264163	4.980810450635918	-0.33502333500021125	0.7428030803274498	0.9211930626938504	-5.995331604888383	NA	NA	NA	NA	NA	NA	NA	NA	NA	NA	NA	NA
sn_fine	Excit.L2_5.2	carrier	chr1	224114111	224162047	47937	+	HAVANA	gene	ENSG00000143756	12	FBXO28	protein_coding	-0.06407188819679366	5.972443917737318	-0.33528385570587815	0.7426109625711104	0.9211930626938504	-6.1995808601335245	NA	NA	NA	NA	NA	NA	NA	NA	NA	NA	NA	NA
sn_fine	Excit.L2_5.2	carrier	chr7	72879349	72951440	72092	+	HAVANA	gene	ENSG00000196313	13	POM121	protein_coding	-0.05363814881081952	6.150611280927449	-0.33472380997737555	0.7430239834185342	0.9211930626938504	-6.200270490622046	NA	NA	NA	NA	NA	NA	NA	NA	NA	NA	NA	NA
sn_fine	Excit.L2_5.2	carrier	chr13	25301524	25365390	63867	+	HAVANA	gene	ENSG00000139496	18	NUP58	protein_coding	-0.062207826747441075	6.253205232212443	-0.3346654929148556	0.7430669956576181	0.9211930626938504	-6.204923338376307	NA	NA	NA	NA	NA	NA	NA	NA	NA	NA	NA	NA
sn_fine	Excit.L2_5.2	carrier	chr7	107201372	107564261	362890	-	HAVANA	gene	ENSG00000164597	15	COG5	protein_coding	0.05579793947206202	7.809274790315771	0.33495939152349313	0.7428502373817649	0.9211930626938504	-6.35925400494693	NA	NA	NA	NA	NA	NA	NA	NA	NA	NA	NA	NA
sn_fine	Excit.L2_5.2	carrier	chr22	40044817	40335808	290992	+	HAVANA	gene	ENSG00000100354	21	TNRC6B	protein_coding	0.046459482274034514	8.90574556887044	0.3346473451056305	0.7430803809092247	0.9211930626938504	-6.401089798489612	NA	NA	NA	NA	NA	NA	NA	NA	NA	NA	NA	NA
sn_fine	Excit.L2_5.2	carrier	chr3	98902045	99018562	116518	+	HAVANA	gene	ENSG00000239462	2	ENSG00000239462	lncRNA	0.19206459407158924	1.370853013450304	0.3342335798316119	0.7433855846221951	0.9214942192891531	-5.14263956411292	NA	NA	NA	NA	NA	NA	NA	NA	NA	NA	NA	NA
sn_fine	Excit.L2_5.2	carrier	chr5	151949571	152270449	320879	+	HAVANA	gene	ENSG00000254226	6	LINC01933	lncRNA	0.28571727257273927	2.4882628969615412	0.33399412114079446	0.7435622359547226	0.9216359863814734	-5.241911581751133	NA	NA	NA	NA	NA	NA	NA	NA	NA	NA	NA	NA
sn_fine	Excit.L2_5.2	carrier	chr9	136440096	136483759	43664	-	HAVANA	gene	ENSG00000148396	19	SEC16A	protein_coding	-0.08580512821704955	4.596173412871392	-0.33361151994290444	0.7438445163520215	0.9218170188294024	-5.9231968650153135	NA	NA	NA	NA	NA	NA	NA	NA	NA	NA	NA	NA
sn_fine	Excit.L2_5.2	carrier	chr22	36281280	36388010	106731	-	HAVANA	gene	ENSG00000100345	23	MYH9	protein_coding	-0.10406539069930743	5.901577419074028	-0.333513256087324	0.7439170209144124	0.9218170188294024	-6.1718341768474225	NA	NA	NA	NA	NA	NA	NA	NA	NA	NA	NA	NA
sn_fine	Excit.L2_5.2	carrier	chr7	66995173	67239514	244342	+	HAVANA	gene	ENSG00000198874	14	TYW1	protein_coding	0.060340869155654175	5.994783164385808	0.3334264862439296	0.7439810466581893	0.9218170188294024	-6.194615263640089	NA	NA	NA	NA	NA	NA	NA	NA	NA	NA	NA	NA
sn_fine	Excit.L2_5.2	carrier	chr6	157700387	157945077	244691	+	HAVANA	gene	ENSG00000130340	17	SNX9	protein_coding	0.05783478692335775	6.1790150768580965	0.3336460906643177	0.7438190087447839	0.9218170188294024	-6.206102096224136	NA	NA	NA	NA	NA	NA	NA	NA	NA	NA	NA	NA
sn_fine	Excit.L2_5.2	carrier	chr10	274201	689668	415468	-	HAVANA	gene	ENSG00000151240	18	DIP2C	protein_coding	-0.0524992537376745	8.180648236251665	-0.3333739974500596	0.7440197780549809	0.9218170188294024	-6.3838684814146855	NA	NA	NA	NA	NA	NA	NA	NA	NA	NA	NA	NA
sn_fine	Excit.L2_5.2	carrier	chr16	71808439	71885268	76830	+	HAVANA	gene	ENSG00000224470	9	ATXN1L	protein_coding	-0.09191881957799053	4.2412758499341665	-0.3331624734550604	0.744175868592109	0.9218560341195009	-5.834218092090779	NA	NA	NA	NA	NA	NA	NA	NA	NA	NA	NA	NA
sn_fine	Excit.L2_5.2	carrier	chr3	178526505	178937352	410848	-	HAVANA	gene	ENSG00000237978	6	KCNMB2-AS1	lncRNA	-0.19144959013999463	5.950695802799129	-0.3332292998628605	0.7441265539128845	0.9218560341195009	-6.164170404294519	NA	NA	NA	NA	NA	NA	NA	NA	NA	NA	NA	NA
sn_fine	Excit.L2_5.2	carrier	chr12	48653211	48682238	29028	-	HAVANA	gene	ENSG00000139620	13	KANSL2	protein_coding	-0.09343906140598257	3.9240240560983644	-0.3329872680947662	0.7443051672887044	0.9219390222979206	-5.748449582725424	NA	NA	NA	NA	NA	NA	NA	NA	NA	NA	NA	NA
sn_fine	Excit.L2_5.2	carrier	chr19	36014493	36045972	31480	+	HAVANA	gene	ENSG00000267698	2	ENSG00000267698	lncRNA	0.1902032564007502	1.6709294042153697	0.3322419202703252	0.7448553116399526	0.9220885263489192	-5.149532261253638	NA	NA	NA	NA	NA	NA	NA	NA	NA	NA	NA	NA
sn_fine	Excit.L2_5.2	carrier	chr11	114400030	114414203	14174	+	HAVANA	gene	ENSG00000076053	12	RBM7	protein_coding	0.2187658364678915	2.4267177411893743	0.33209078122223146	0.7449668857253047	0.9220885263489192	-5.253721380338268	NA	NA	NA	NA	NA	NA	NA	NA	NA	NA	NA	NA
sn_fine	Excit.L2_5.2	carrier	chr2	144364364	144521057	156694	-	HAVANA	gene	ENSG00000169554	23	ZEB2	protein_coding	-0.28138407593798664	2.996991055756691	-0.33210100740540227	0.7449593363493445	0.9220885263489192	-5.301921645024746	NA	NA	NA	NA	NA	NA	NA	NA	NA	NA	NA	NA
sn_fine	Excit.L2_5.2	carrier	chr12	123971845	124015439	43595	+	HAVANA	gene	ENSG00000179195	16	ZNF664	protein_coding	-0.16058551585967606	3.1693476733298565	-0.33250037735523863	0.7446645269188434	0.9220885263489192	-5.518602048885229	NA	NA	NA	NA	NA	NA	NA	NA	NA	NA	NA	NA
sn_fine	Excit.L2_5.2	carrier	chr1	202878282	202889149	10868	-	HAVANA	gene	ENSG00000183155	5	RABIF	protein_coding	0.1381150626923595	3.4777413621808937	0.33189511338750993	0.7451113407821874	0.9220885263489192	-5.549361676428664	NA	NA	NA	NA	NA	NA	NA	NA	NA	NA	NA	NA
sn_fine	Excit.L2_5.2	carrier	chr18	23503496	23531822	28327	+	HAVANA	gene	ENSG00000141452	11	RMC1	protein_coding	0.1111984882611956	3.746278976003175	0.33273620820450095	0.7444904594060967	0.9220885263489192	-5.564387176877817	NA	NA	NA	NA	NA	NA	NA	NA	NA	NA	NA	NA
sn_fine	Excit.L2_5.2	carrier	chr1	70411218	70439851	28634	+	HAVANA	gene	ENSG00000116761	12	CTH	protein_coding	0.13978530570386716	3.305916009548532	0.3321573372312962	0.7449177519168797	0.9220885263489192	-5.578046257460827	NA	NA	NA	NA	NA	NA	NA	NA	NA	NA	NA	NA
sn_fine	Excit.L2_5.2	carrier	chr12	112013348	112023449	10102	+	HAVANA	gene	ENSG00000089248	7	ERP29	protein_coding	-0.11690832522114736	3.28091216230042	-0.3322815523807804	0.7448260553546304	0.9220885263489192	-5.583781968284088	NA	NA	NA	NA	NA	NA	NA	NA	NA	NA	NA	NA
sn_fine	Excit.L2_5.2	carrier	chr11	112226367	112269955	43589	+	HAVANA	gene	ENSG00000150787	8	PTS	protein_coding	0.0818103430384709	4.4494874801595135	0.33224547242245334	0.7448526894369216	0.9220885263489192	-5.8767023687228646	NA	NA	NA	NA	NA	NA	NA	NA	NA	NA	NA	NA
sn_fine	Excit.L2_5.2	carrier	chr11	31369840	31432835	62996	+	HAVANA	gene	ENSG00000170946	15	DNAJC24	protein_coding	0.06480514184002173	5.607614847904367	0.3320281672156153	0.7450131104762664	0.9220885263489192	-6.10039996495937	NA	NA	NA	NA	NA	NA	NA	NA	NA	NA	NA	NA
sn_fine	Excit.L2_5.2	carrier	chr17	60677453	61392838	715386	+	HAVANA	gene	ENSG00000141376	24	BCAS3	protein_coding	0.048691612096714465	8.455939458001232	0.33190065504673605	0.7451072494218002	0.9220885263489192	-6.390722051774553	NA	NA	NA	NA	NA	NA	NA	NA	NA	NA	NA	NA
sn_fine	Excit.L2_5.2	carrier	chr20	37693955	37872129	178175	+	HAVANA	gene	ENSG00000132792	20	CTNNBL1	protein_coding	-0.06855426402104747	5.303741208996319	-0.3317176751321947	0.7452423461930628	0.9221735237179086	-6.061371801041923	NA	NA	NA	NA	NA	NA	NA	NA	NA	NA	NA	NA
sn_fine	Excit.L2_5.2	carrier	chr17	5772234	5930696	158463	+	HAVANA	gene	ENSG00000284837	1	ENSG00000284837	lncRNA	0.3386478640931614	0.13874022367027816	0.33151511955082097	0.7453919061621115	0.9221912332543983	-4.981386843861249	NA	NA	NA	NA	NA	NA	NA	NA	NA	NA	NA	NA
sn_fine	Excit.L2_5.2	carrier	chr1	159834480	159855071	20592	-	HAVANA	gene	ENSG00000188004	11	SNHG28	lncRNA	-0.1441670578537131	2.7204319752704764	-0.3314450758518418	0.745443626475357	0.9221912332543983	-5.388190143440885	NA	NA	NA	NA	NA	NA	NA	NA	NA	NA	NA	NA
sn_fine	Excit.L2_5.2	carrier	chr1	207752037	207795513	43477	+	HAVANA	gene	ENSG00000117335	21	CD46	protein_coding	0.06421507939915738	6.451319546630993	0.3315434833101404	0.7453709627077956	0.9221912332543983	-6.235687066330161	NA	NA	NA	NA	NA	NA	NA	NA	NA	NA	NA	NA
sn_fine	Excit.L2_5.2	carrier	chr17	64319415	64413776	94362	-	HAVANA	gene	ENSG00000261371	6	PECAM1	protein_coding	-0.3962204836945875	0.20471545344257835	-0.3306461185012475	0.7460336676185769	0.9222148176750857	-4.949186770472473	NA	NA	NA	NA	NA	NA	NA	NA	NA	NA	NA	NA
sn_fine	Excit.L2_5.2	carrier	chr9	121338987	121370304	31318	-	HAVANA	gene	ENSG00000148175	13	STOM	protein_coding	-0.27519188476337453	0.554891244631876	-0.3305212210952342	0.7461259211237459	0.9222148176750857	-5.086815130873912	NA	NA	NA	NA	NA	NA	NA	NA	NA	NA	NA	NA
sn_fine	Excit.L2_5.2	carrier	chr2	236193459	236264409	70951	-	HAVANA	gene	ENSG00000182177	15	ASB18	protein_coding	0.15529853068655086	3.0361190827224664	0.3310890567136495	0.7457065310226574	0.9222148176750857	-5.531801546354652	NA	NA	NA	NA	NA	NA	NA	NA	NA	NA	NA	NA
sn_fine	Excit.L2_5.2	carrier	chr19	1039997	1065572	25576	+	HAVANA	gene	ENSG00000064687	13	ABCA7	protein_coding	0.11274963299393015	3.3576933096760313	0.3304815505505071	0.7461552239974962	0.9222148176750857	-5.585133348877046	NA	NA	NA	NA	NA	NA	NA	NA	NA	NA	NA	NA
sn_fine	Excit.L2_5.2	carrier	chr17	47694161	47712052	17892	+	HAVANA	gene	ENSG00000198933	11	TBKBP1	protein_coding	-0.14846830093433505	3.290963509148582	-0.3307424645964861	0.7459625058649348	0.9222148176750857	-5.661984455498385	NA	NA	NA	NA	NA	NA	NA	NA	NA	NA	NA	NA
sn_fine	Excit.L2_5.2	carrier	chr12	132956528	132977670	21143	+	HAVANA	gene	ENSG00000289516	1	ENSG00000289516	lncRNA	0.1058863010234421	4.170271159493801	0.3304066050458865	0.7462105840389135	0.9222148176750857	-5.752842350954224	NA	NA	NA	NA	NA	NA	NA	NA	NA	NA	NA	NA
sn_fine	Excit.L2_5.2	carrier	chr12	56237807	56258384	20578	-	HAVANA	gene	ENSG00000139645	11	ANKRD52	protein_coding	0.08772380941953939	4.188984498716575	0.33096865585605467	0.745795449262173	0.9222148176750857	-5.796193894337597	NA	NA	NA	NA	NA	NA	NA	NA	NA	NA	NA	NA
sn_fine	Excit.L2_5.2	carrier	chr5	795605	858973	63369	-	HAVANA	gene	ENSG00000188818	13	ZDHHC11	protein_coding	-0.27992401691440216	4.689633101375631	-0.3308067190302023	0.7459150485318818	0.9222148176750857	-5.850608932154203	NA	NA	NA	NA	NA	NA	NA	NA	NA	NA	NA	NA
sn_fine	Excit.L2_5.2	carrier	chr9	122264603	122331337	66735	+	HAVANA	gene	ENSG00000148187	18	MRRF	protein_coding	-0.07606019850177326	4.930131628765206	-0.3310576324920007	0.7457297380218038	0.9222148176750857	-5.982360273175733	NA	NA	NA	NA	NA	NA	NA	NA	NA	NA	NA	NA
sn_fine	Excit.L2_5.2	carrier	chr19	6494319	6502848	8530	-	HAVANA	gene	ENSG00000104833	12	TUBB4A	protein_coding	0.13273824079359908	5.049486604204422	0.3311330128402388	0.7456740695592152	0.9222148176750857	-6.024881257311816	NA	NA	NA	NA	NA	NA	NA	NA	NA	NA	NA	NA
sn_fine	Excit.L2_5.2	carrier	chr13	38349849	38363619	13771	+	HAVANA	gene	ENSG00000120686	12	UFM1	protein_coding	-0.07411995815223671	5.359581055997506	-0.33122362915872317	0.74560715127798	0.9222148176750857	-6.074829198841701	NA	NA	NA	NA	NA	NA	NA	NA	NA	NA	NA	NA
sn_fine	Excit.L2_5.2	carrier	chr3	185282941	185489094	206154	+	HAVANA	gene	ENSG00000073803	14	MAP3K13	protein_coding	-0.04764204551365436	7.75728141146417	-0.33041874819640743	0.7462016141513238	0.9222148176750857	-6.351827042623104	NA	NA	NA	NA	NA	NA	NA	NA	NA	NA	NA	NA
sn_fine	Excit.L2_5.2	carrier	chr17	44345246	44353106	7861	+	HAVANA	gene	ENSG00000030582	19	GRN	protein_coding	-0.1556213922659011	2.518766826678086	-0.33017798445044744	0.7463794683804666	0.9223465002192889	-5.318526753630532	NA	NA	NA	NA	NA	NA	NA	NA	NA	NA	NA	NA
sn_fine	Excit.L2_5.2	carrier	chr11	46277662	46321409	43748	+	HAVANA	gene	ENSG00000157613	11	CREB3L1	protein_coding	0.21974934276208646	2.4022287520307137	0.32981034251343433	0.7466510776876729	0.9224512416282373	-5.236983175618064	NA	NA	NA	NA	NA	NA	NA	NA	NA	NA	NA	NA
sn_fine	Excit.L2_5.2	carrier	chr1	200253419	200400705	147287	-	HAVANA	gene	ENSG00000203721	8	LINC00862	lncRNA	-0.1195957962670926	3.7646171095038925	-0.3296368727797205	0.7467792471716579	0.9224512416282373	-5.688110503639186	NA	NA	NA	NA	NA	NA	NA	NA	NA	NA	NA	NA
sn_fine	Excit.L2_5.2	carrier	chr7	43582758	43650713	67956	+	HAVANA	gene	ENSG00000164543	7	STK17A	protein_coding	-0.10404904494409029	4.2725865393219635	-0.3296938272926293	0.7467371650178476	0.9224512416282373	-5.835220649028003	NA	NA	NA	NA	NA	NA	NA	NA	NA	NA	NA	NA
sn_fine	Excit.L2_5.2	carrier	chr2	208266255	208358746	92492	+	HAVANA	gene	ENSG00000115020	17	PIKFYVE	protein_coding	-0.0683137966363696	6.268320601417428	-0.32959026535228747	0.7468136847696849	0.9224512416282373	-6.216506288835868	NA	NA	NA	NA	NA	NA	NA	NA	NA	NA	NA	NA
sn_fine	Excit.L2_5.2	carrier	chr10	1049538	1160991	111454	+	HAVANA	gene	ENSG00000047056	18	WDR37	protein_coding	-0.060132999519759256	6.940746472876705	-0.32955699305977815	0.7468382695618222	0.9224512416282373	-6.298502566248846	NA	NA	NA	NA	NA	NA	NA	NA	NA	NA	NA	NA
sn_fine	Excit.L2_5.2	carrier	chr8	49909789	50796692	886904	+	HAVANA	gene	ENSG00000147481	17	SNTG1	protein_coding	0.07344661786926832	10.507395329687434	0.32958423648513085	0.746818139459317	0.9224512416282373	-6.412574525445408	NA	NA	NA	NA	NA	NA	NA	NA	NA	NA	NA	NA
sn_fine	Excit.L2_5.2	carrier	chr8	143267433	143276931	9499	+	HAVANA	gene	ENSG00000250571	7	GLI4	protein_coding	0.19968204273825974	2.703550142294187	0.32937774770368833	0.7469707183347987	0.9225134527408393	-5.363856918634097	NA	NA	NA	NA	NA	NA	NA	NA	NA	NA	NA	NA
sn_fine	Excit.L2_5.2	carrier	chr17	75776434	75785893	9460	-	HAVANA	gene	ENSG00000132475	10	H3-3B	protein_coding	0.12571441519896354	3.9913539916158847	0.32928849024779605	0.7470366759593383	0.9225134527408393	-5.684761357217064	NA	NA	NA	NA	NA	NA	NA	NA	NA	NA	NA	NA
sn_fine	Excit.L2_5.2	carrier	chr6	110243940	110358349	114410	-	HAVANA	gene	ENSG00000053328	9	METTL24	protein_coding	0.10856407585580508	4.171659961103928	0.3292054521413433	0.7470980395937528	0.9225134527408393	-5.81583102786588	NA	NA	NA	NA	NA	NA	NA	NA	NA	NA	NA	NA
sn_fine	Excit.L2_5.2	carrier	chrX	47836902	48002561	165660	+	HAVANA	gene	ENSG00000197779	15	ZNF81	protein_coding	0.08492332973937389	4.744678578067349	0.3291513572923206	0.7471380156549448	0.9225134527408393	-5.9149540830962595	NA	NA	NA	NA	NA	NA	NA	NA	NA	NA	NA	NA
sn_fine	Excit.L2_5.2	carrier	chr1	37681570	37692249	10680	-	HAVANA	gene	ENSG00000116922	15	C1orf109	protein_coding	-0.12587195015700048	2.9442609352708335	-0.32900871138749266	0.7472434345322609	0.922566633356184	-5.4361204179900255	NA	NA	NA	NA	NA	NA	NA	NA	NA	NA	NA	NA
sn_fine	Excit.L2_5.2	carrier	chr4	78887127	78939438	52312	-	HAVANA	gene	ENSG00000163291	14	PAQR3	protein_coding	0.06610113702749487	6.068337307789234	0.3287210388106168	0.7474560477763554	0.9227521390744813	-6.1690514946068875	NA	NA	NA	NA	NA	NA	NA	NA	NA	NA	NA	NA
sn_fine	Excit.L2_5.2	carrier	chr21	36135079	36146562	11484	+	HAVANA	gene	ENSG00000159231	6	CBR3	protein_coding	-0.24179963273190141	1.3737518248022627	-0.32824253994565344	0.7478097445180316	0.9230953218832185	-5.171050518535194	NA	NA	NA	NA	NA	NA	NA	NA	NA	NA	NA	NA
sn_fine	Excit.L2_5.2	carrier	chr19	4444999	4457794	12796	-	HAVANA	gene	ENSG00000167671	12	UBXN6	protein_coding	-0.09675780832227399	3.9177408614853544	-0.32801950313950723	0.7479746290856599	0.9230953218832185	-5.732910533041541	NA	NA	NA	NA	NA	NA	NA	NA	NA	NA	NA	NA
sn_fine	Excit.L2_5.2	carrier	chrX	136665547	136780932	115386	-	HAVANA	gene	ENSG00000129675	16	ARHGEF6	protein_coding	-0.1102804248786442	5.075533619065627	-0.32811907105469224	0.7479010198572302	0.9230953218832185	-5.882690334029303	NA	NA	NA	NA	NA	NA	NA	NA	NA	NA	NA	NA
sn_fine	Excit.L2_5.2	carrier	chr2	42442017	42493982	51966	-	HAVANA	gene	ENSG00000171126	8	KCNG3	protein_coding	-0.07772455155803026	5.345083460779336	-0.3280074071981283	0.7479835716280185	0.9230953218832185	-6.020433906728666	NA	NA	NA	NA	NA	NA	NA	NA	NA	NA	NA	NA
sn_fine	Excit.L2_5.2	carrier	chr2	187341964	187448460	106497	-	HAVANA	gene	ENSG00000064989	13	CALCRL	protein_coding	-0.37408788451132857	4.032258385338754	-0.32784968924149066	0.7481001761433541	0.9231622305390051	-5.616190877881508	NA	NA	NA	NA	NA	NA	NA	NA	NA	NA	NA	NA
sn_fine	Excit.L2_5.2	carrier	chr22	41833105	41907306	74202	+	HAVANA	gene	ENSG00000198911	13	SREBF2	protein_coding	-0.061739307745198424	6.919165566778077	-0.3275486633115182	0.7483227493837583	0.9233598834749394	-6.30067491538087	NA	NA	NA	NA	NA	NA	NA	NA	NA	NA	NA	NA
sn_fine	Excit.L2_5.2	carrier	chr13	36844831	36920887	76057	-	HAVANA	gene	ENSG00000120693	15	SMAD9	protein_coding	-0.11287808057705018	4.93957454953758	-0.32714155737552125	0.7486237935201105	0.9236543210803866	-5.960308900614302	NA	NA	NA	NA	NA	NA	NA	NA	NA	NA	NA	NA
sn_fine	Excit.L2_5.2	carrier	chr10	80046860	80078912	32053	-	HAVANA	gene	ENSG00000230091	6	TMEM254-AS1	lncRNA	-0.15795660943263945	2.5750738592319173	-0.3270168229340967	0.7487160399183742	0.9236911157805722	-5.332215020470183	NA	NA	NA	NA	NA	NA	NA	NA	NA	NA	NA	NA
sn_fine	Excit.L2_5.2	carrier	chr19	589881	617159	27279	+	HAVANA	gene	ENSG00000099822	3	HCN2	protein_coding	0.11740077874543564	3.74548176744502	0.3268974068994508	0.7488043568888734	0.9237230570141441	-5.657806230179564	NA	NA	NA	NA	NA	NA	NA	NA	NA	NA	NA	NA
sn_fine	Excit.L2_5.2	carrier	chr10	119104086	119137984	33899	+	HAVANA	gene	ENSG00000119979	18	DENND10	protein_coding	-0.0712972387910411	4.762596517305931	-0.3266006888951798	0.7490238176631482	0.9238692356089706	-5.934365282961781	NA	NA	NA	NA	NA	NA	NA	NA	NA	NA	NA	NA
sn_fine	Excit.L2_5.2	carrier	chr1	90915298	91022272	106975	-	HAVANA	gene	ENSG00000122482	22	ZNF644	protein_coding	-0.05400133811113417	6.82088227039206	-0.32656836426682506	0.7490477272150314	0.9238692356089706	-6.290046191332966	NA	NA	NA	NA	NA	NA	NA	NA	NA	NA	NA	NA
sn_fine	Excit.L2_5.2	carrier	chr15	31326835	31435665	108831	+	HAVANA	gene	ENSG00000169926	11	KLF13	protein_coding	0.16567741462373053	3.7074744464360108	0.3263877517559947	0.7491813257896333	0.9239569993089851	-5.578675910837406	NA	NA	NA	NA	NA	NA	NA	NA	NA	NA	NA	NA
sn_fine	Excit.L2_5.2	carrier	chr19	54115410	54131719	16310	+	HAVANA	gene	ENSG00000105618	14	PRPF31	protein_coding	-0.16296436200888853	2.8482548138999837	-0.3259366008292712	0.7495150775602867	0.9241145221117636	-5.458897840046919	NA	NA	NA	NA	NA	NA	NA	NA	NA	NA	NA	NA
sn_fine	Excit.L2_5.2	carrier	chr5	173607145	173616659	9515	-	HAVANA	gene	ENSG00000145919	11	BOD1	protein_coding	0.1535868261453488	3.0805414725184233	0.32586029238019965	0.749571534089093	0.9241145221117636	-5.524564110755649	NA	NA	NA	NA	NA	NA	NA	NA	NA	NA	NA	NA
sn_fine	Excit.L2_5.2	carrier	chr6	68840383	68843062	2680	+	HAVANA	gene	ENSG00000289611	1	ENSG00000289611	lncRNA	0.08535853250636549	5.48234202790306	0.32570859868564866	0.749683768563196	0.9241145221117636	-6.08870624355523	NA	NA	NA	NA	NA	NA	NA	NA	NA	NA	NA	NA
sn_fine	Excit.L2_5.2	carrier	chr15	79123939	79283964	160026	-	HAVANA	gene	ENSG00000259234	8	ANKRD34C-AS1	lncRNA	0.06574401406684416	6.596801571436287	0.3260735199110209	0.7494137822286691	0.9241145221117636	-6.26343970453554	NA	NA	NA	NA	NA	NA	NA	NA	NA	NA	NA	NA
sn_fine	Excit.L2_5.2	carrier	chr9	38540567	38620596	80030	-	HAVANA	gene	ENSG00000180071	21	ANKRD18A	protein_coding	0.08333747167033856	7.442867224925085	0.3259948607925486	0.7494719751460285	0.9241145221117636	-6.330458183547204	NA	NA	NA	NA	NA	NA	NA	NA	NA	NA	NA	NA
sn_fine	Excit.L2_5.2	carrier	chr2	63119559	63827843	708285	-	HAVANA	gene	ENSG00000143951	16	WDPCP	protein_coding	-0.0528049334281091	7.76755316830379	-0.3257748031249591	0.7496347847818807	0.9241145221117636	-6.365230507424744	NA	NA	NA	NA	NA	NA	NA	NA	NA	NA	NA	NA
sn_fine	Excit.L2_5.2	carrier	chr17	37609739	37643446	33708	-	HAVANA	gene	ENSG00000278053	5	DDX52	protein_coding	-0.08023641872418752	4.469941165664431	-0.32541380218455496	0.7499018982317535	0.9242294176357868	-5.923905624459966	NA	NA	NA	NA	NA	NA	NA	NA	NA	NA	NA	NA
sn_fine	Excit.L2_5.2	carrier	chr7	26201162	26213607	12446	+	HAVANA	gene	ENSG00000122565	19	CBX3	protein_coding	-0.0658656332144103	5.018800231183108	-0.32544697489339114	0.749877351534231	0.9242294176357868	-5.989973321258798	NA	NA	NA	NA	NA	NA	NA	NA	NA	NA	NA	NA
sn_fine	Excit.L2_5.2	carrier	chr5	161547063	161702593	155531	+	HAVANA	gene	ENSG00000145863	11	GABRA6	protein_coding	-0.07496031971621564	5.427258925148215	-0.3251575316808623	0.7500915393733911	0.9243861504212599	-6.060920404695919	NA	NA	NA	NA	NA	NA	NA	NA	NA	NA	NA	NA
sn_fine	Excit.L2_5.2	carrier	chr1	31617686	31632518	14833	+	HAVANA	gene	ENSG00000121764	12	HCRTR1	protein_coding	-0.2899445451231014	0.6928196641901341	-0.3258965888808564	0.7504186215461554	0.9245887562585963	-5.064626821593451	NA	NA	NA	NA	NA	NA	NA	NA	NA	NA	NA	NA
sn_fine	Excit.L2_5.2	carrier	chr3	52681156	52694497	13342	+	HAVANA	gene	ENSG00000163938	17	GNL3	protein_coding	-0.11933758786899396	3.613625259692359	-0.3247455886360036	0.7503964140942585	0.9245887562585963	-5.6885906540477995	NA	NA	NA	NA	NA	NA	NA	NA	NA	NA	NA	NA
sn_fine	Excit.L2_5.2	carrier	chr20	20052514	20360703	308190	+	HAVANA	gene	ENSG00000089101	19	CFAP61	protein_coding	0.08557413797141677	5.672779635191606	0.32468210955220783	0.7504433981662325	0.9245887562585963	-6.096565296357787	NA	NA	NA	NA	NA	NA	NA	NA	NA	NA	NA	NA
sn_fine	Excit.L2_5.2	carrier	chr12	31876969	31959333	82365	-	HAVANA	gene	ENSG00000255760	4	LINC02422	lncRNA	0.24360686620645855	1.2364286414200159	0.32411536780749095	0.7508629180637248	0.9250286069926681	-5.094560670960969	NA	NA	NA	NA	NA	NA	NA	NA	NA	NA	NA	NA
sn_fine	Excit.L2_5.2	carrier	chrX	14690388	14873255	182868	-	HAVANA	gene	ENSG00000181544	16	FANCB	protein_coding	-0.1405937133962636	3.1803151507954097	-0.32362189079204573	0.7512282720655319	0.9251512893187132	-5.489706972713721	NA	NA	NA	NA	NA	NA	NA	NA	NA	NA	NA	NA
sn_fine	Excit.L2_5.2	carrier	chr12	120095099	120117502	22404	-	HAVANA	gene	ENSG00000111737	12	RAB35	protein_coding	0.12158745497294188	3.44462776965641	0.32357337553233056	0.7512641945143496	0.9251512893187132	-5.567517134068036	NA	NA	NA	NA	NA	NA	NA	NA	NA	NA	NA	NA
sn_fine	Excit.L2_5.2	carrier	chr6	70856679	70957060	100382	-	HAVANA	gene	ENSG00000112309	11	B3GAT2	protein_coding	0.11055951238689143	3.658582518283825	0.32347418725741034	0.7513376389635045	0.9251512893187132	-5.579558871263693	NA	NA	NA	NA	NA	NA	NA	NA	NA	NA	NA	NA
sn_fine	Excit.L2_5.2	carrier	chr9	104747683	104760120	12438	+	HAVANA	gene	ENSG00000136783	10	NIPSNAP3A	protein_coding	-0.11325269873169663	3.647243593083334	-0.3236408606742256	0.7512142262438556	0.9251512893187132	-5.625996955244663	NA	NA	NA	NA	NA	NA	NA	NA	NA	NA	NA	NA
sn_fine	Excit.L2_5.2	carrier	chr20	63657810	63696253	38444	+	HAVANA	gene	ENSG00000258366	12	RTEL1	protein_coding	-0.13454025951754756	3.4643818805622457	-0.3234974855367357	0.7513203874114109	0.9251512893187132	-5.641228518281303	NA	NA	NA	NA	NA	NA	NA	NA	NA	NA	NA	NA
sn_fine	Excit.L2_5.2	carrier	chr17	82614562	82648553	33992	-	HAVANA	gene	ENSG00000141580	16	WDR45B	protein_coding	-0.08174190119848257	5.089846393112411	-0.32382384072894577	0.7510787475089813	0.9251512893187132	-6.04726656618034	NA	NA	NA	NA	NA	NA	NA	NA	NA	NA	NA	NA
sn_fine	Excit.L2_5.2	carrier	chr1	27534035	27604431	70397	-	HAVANA	gene	ENSG00000126705	15	AHDC1	protein_coding	0.08107780477961368	5.524479544793984	0.3228061940825398	0.7518323232333356	0.9256063638309066	-6.111397720329284	NA	NA	NA	NA	NA	NA	NA	NA	NA	NA	NA	NA
sn_fine	Excit.L2_5.2	carrier	chr2	8721081	8837630	116550	-	HAVANA	gene	ENSG00000134313	17	KIDINS220	protein_coding	0.051349255674957295	7.26355878229826	0.3228292117829875	0.7518152755151672	0.9256063638309066	-6.326276271324627	NA	NA	NA	NA	NA	NA	NA	NA	NA	NA	NA	NA
sn_fine	Excit.L2_5.2	carrier	chr10	89853595	90225443	371849	+	HAVANA	gene	ENSG00000280560	3	LINC01374	lncRNA	0.27266487377378623	2.6559289733503357	0.3225972149928081	0.7519871066738569	0.9256206636440214	-5.271730511335452	NA	NA	NA	NA	NA	NA	NA	NA	NA	NA	NA	NA
sn_fine	Excit.L2_5.2	carrier	chr4	102827611	102844099	16489	+	HAVANA	gene	ENSG00000246560	3	UBE2D3-AS1	lncRNA	-0.21058058787580192	2.6226239284726987	-0.32263966017812673	0.7519556681214166	0.9256206636440214	-5.346725092556287	NA	NA	NA	NA	NA	NA	NA	NA	NA	NA	NA	NA
sn_fine	Excit.L2_5.2	carrier	chr11	13276652	13387266	110615	+	HAVANA	gene	ENSG00000133794	20	BMAL1	protein_coding	-0.05733226876789388	6.54322526161324	-0.32253714259598903	0.7520316022388609	0.9256206636440214	-6.227369191452862	NA	NA	NA	NA	NA	NA	NA	NA	NA	NA	NA	NA
sn_fine	Excit.L2_5.2	carrier	chr17	42683187	42699466	16280	-	HAVANA	gene	ENSG00000267765	1	ENSG00000267765	lncRNA	0.25440397097193046	1.2523347871305583	0.3222781839837991	0.7522234231498914	0.9256525912519942	-5.098006301005547	NA	NA	NA	NA	NA	NA	NA	NA	NA	NA	NA	NA
sn_fine	Excit.L2_5.2	carrier	chr1	246690047	246691821	1775	+	HAVANA	gene	ENSG00000235021	1	ENSG00000235021	lncRNA	0.21237618055635932	1.3634995544275414	0.322066454507334	0.7523802722549129	0.9256525912519942	-5.146801481934871	NA	NA	NA	NA	NA	NA	NA	NA	NA	NA	NA	NA
sn_fine	Excit.L2_5.2	carrier	chr4	85475150	86002668	527519	+	HAVANA	gene	ENSG00000138639	18	ARHGAP24	protein_coding	0.20124010467507025	2.636542063141704	0.32192194421645953	0.7524873319663938	0.9256525912519942	-5.365479750252394	NA	NA	NA	NA	NA	NA	NA	NA	NA	NA	NA	NA
sn_fine	Excit.L2_5.2	carrier	chr19	4007736	4039386	31651	+	HAVANA	gene	ENSG00000105229	7	PIAS4	protein_coding	0.11691204400137778	3.4062547475050042	0.321910742404804	0.7524956309932506	0.9256525912519942	-5.559254507351008	NA	NA	NA	NA	NA	NA	NA	NA	NA	NA	NA	NA
sn_fine	Excit.L2_5.2	carrier	chr12	50112197	50165618	53422	+	HAVANA	gene	ENSG00000272368	2	ENSG00000272368	lncRNA	-0.08902416484367492	4.7312550525347445	-0.32182656456824715	0.7525579964020741	0.9256525912519942	-5.940971240019385	NA	NA	NA	NA	NA	NA	NA	NA	NA	NA	NA	NA
sn_fine	Excit.L2_5.2	carrier	chr15	39934115	40035591	101477	+	HAVANA	gene	ENSG00000128829	12	EIF2AK4	protein_coding	-0.06189621115826327	5.70054030281013	-0.32214217241457127	0.7523241791512116	0.9256525912519942	-6.120182654582413	NA	NA	NA	NA	NA	NA	NA	NA	NA	NA	NA	NA
sn_fine	Excit.L2_5.2	carrier	chr1	92299059	92402056	102998	+	HAVANA	gene	ENSG00000122484	9	RPAP2	protein_coding	0.0525298162295349	7.130658316693145	0.32208584958624314	0.7523659039140977	0.9256525912519942	-6.3229859269766395	NA	NA	NA	NA	NA	NA	NA	NA	NA	NA	NA	NA
sn_fine	Excit.L2_5.2	carrier	chr3	61561569	62297609	736041	+	HAVANA	gene	ENSG00000144724	20	PTPRG	protein_coding	0.07572935766931188	9.458423670571378	0.32186454208125	0.7525298595194628	0.9256525912519942	-6.411814596413533	NA	NA	NA	NA	NA	NA	NA	NA	NA	NA	NA	NA
sn_fine	Excit.L2_5.2	carrier	chr2	165747588	165794659	47072	-	HAVANA	gene	ENSG00000115339	14	GALNT3	protein_coding	-0.2539317437579214	1.316724824220967	-0.32160692101491173	0.7527207337056672	0.9257758038935048	-5.086478082575443	NA	NA	NA	NA	NA	NA	NA	NA	NA	NA	NA	NA
sn_fine	Excit.L2_5.2	carrier	chr22	37876148	37895563	19416	+	HAVANA	gene	ENSG00000279738	1	ENSG00000279738	lncRNA	-0.12711379214272212	2.7165022060129993	-0.3211095681661	0.7530892754207388	0.9261520951130877	-5.448544961806808	NA	NA	NA	NA	NA	NA	NA	NA	NA	NA	NA	NA
sn_fine	Excit.L2_5.2	carrier	chr1	182573634	182589256	15623	-	HAVANA	gene	ENSG00000135828	11	RNASEL	protein_coding	-0.21629894611959327	2.0049739944464404	-0.3206181038350904	0.7534535153747445	0.9262920959621215	-5.206647298903982	NA	NA	NA	NA	NA	NA	NA	NA	NA	NA	NA	NA
sn_fine	Excit.L2_5.2	carrier	chr8	6406592	6648508	241917	+	HAVANA	gene	ENSG00000147316	15	MCPH1	protein_coding	-0.06111847682231364	6.831564639004954	-0.32072024669769966	0.7533778089860417	0.9262920959621215	-6.2894103224928255	NA	NA	NA	NA	NA	NA	NA	NA	NA	NA	NA	NA
sn_fine	Excit.L2_5.2	carrier	chr3	141944428	142149544	205117	-	HAVANA	gene	ENSG00000114126	18	TFDP2	protein_coding	0.07689711616697048	7.06216232077498	0.320619012319387	0.7534528420114361	0.9262920959621215	-6.314368511657353	NA	NA	NA	NA	NA	NA	NA	NA	NA	NA	NA	NA
sn_fine	Excit.L2_5.2	carrier	chr14	103385377	103503831	118455	+	HAVANA	gene	ENSG00000075413	19	MARK3	protein_coding	0.049573688070879474	7.405742616255894	0.3208433143363024	0.7532865970563004	0.9262920959621215	-6.3487568270341725	NA	NA	NA	NA	NA	NA	NA	NA	NA	NA	NA	NA
sn_fine	Excit.L2_5.2	carrier	chr10	96189171	96271587	82417	-	HAVANA	gene	ENSG00000095585	18	BLNK	protein_coding	0.3587918236452673	0.6743837930553527	0.320523509017866	0.7535236296511783	0.926301333218284	-5.012095327926461	NA	NA	NA	NA	NA	NA	NA	NA	NA	NA	NA	NA
sn_fine	Excit.L2_5.2	carrier	chr1	85265776	85276632	10857	-	HAVANA	gene	ENSG00000142867	14	BCL10	protein_coding	-0.1462578070008027	2.46549275364946	-0.320382067176651	0.7536284714675305	0.9263532557156545	-5.403881207450722	NA	NA	NA	NA	NA	NA	NA	NA	NA	NA	NA	NA
sn_fine	Excit.L2_5.2	carrier	chr4	56963350	56977606	14257	-	HAVANA	gene	ENSG00000084092	7	NOA1	protein_coding	0.13697529762470428	2.7173303444822445	0.31996714915549757	0.7539360529634008	0.926358854677339	-5.369363098143254	NA	NA	NA	NA	NA	NA	NA	NA	NA	NA	NA	NA
sn_fine	Excit.L2_5.2	carrier	chr2	214241676	214684246	442571	-	HAVANA	gene	ENSG00000197585	10	ENSG00000197585	lncRNA	-0.17179886315671888	4.900044100375839	-0.3199895904198434	0.7539194159898492	0.926358854677339	-5.949633478733381	NA	NA	NA	NA	NA	NA	NA	NA	NA	NA	NA	NA
sn_fine	Excit.L2_5.2	carrier	chr6	78867551	78946440	78890	+	HAVANA	gene	ENSG00000146243	14	IRAK1BP1	protein_coding	-0.06777953650093727	6.399517834225419	-0.320218567070918	0.7537496699828473	0.926358854677339	-6.239976832628926	NA	NA	NA	NA	NA	NA	NA	NA	NA	NA	NA	NA
sn_fine	Excit.L2_5.2	carrier	chrX	148500617	149000663	500047	+	HAVANA	gene	ENSG00000155966	14	AFF2	protein_coding	0.06926353415547126	6.851791313306641	0.32004203673080023	0.7538805350817228	0.926358854677339	-6.314042186183554	NA	NA	NA	NA	NA	NA	NA	NA	NA	NA	NA	NA
sn_fine	Excit.L2_5.2	carrier	chr17	46029916	46225389	195474	-	HAVANA	gene	ENSG00000120071	15	KANSL1	protein_coding	0.08569230988217313	7.921085024291323	0.31995366581008544	0.7539460489882539	0.926358854677339	-6.376158768274031	NA	NA	NA	NA	NA	NA	NA	NA	NA	NA	NA	NA
sn_fine	Excit.L2_5.2	carrier	chr2	124025287	124921219	895933	+	HAVANA	gene	ENSG00000155052	15	CNTNAP5	protein_coding	-0.04793803636165439	11.420110369415408	-0.3198017040079145	0.7540587107039637	0.9264203538929384	-6.414789611074626	NA	NA	NA	NA	NA	NA	NA	NA	NA	NA	NA	NA
sn_fine	Excit.L2_5.2	carrier	chr7	48171458	48647497	476040	+	HAVANA	gene	ENSG00000179869	15	ABCA13	protein_coding	0.34611345872548815	0.296751975717551	0.3194501760614191	0.7543193495044149	0.9264395720857166	-5.0213276338459725	NA	NA	NA	NA	NA	NA	NA	NA	NA	NA	NA	NA
sn_fine	Excit.L2_5.2	carrier	chr10	102449816	102461106	11291	+	HAVANA	gene	ENSG00000269609	6	C10orf95-AS1	lncRNA	0.13875182203124847	3.3319326080847964	0.3193583979271382	0.7543874031263634	0.9264395720857166	-5.463985987275581	NA	NA	NA	NA	NA	NA	NA	NA	NA	NA	NA	NA
sn_fine	Excit.L2_5.2	carrier	chrX	51095836	51224432	128597	-	HAVANA	gene	ENSG00000230317	2	LINC01284	lncRNA	-0.10408353981113594	4.256750272236348	-0.31944735539266533	0.7543214410027619	0.9264395720857166	-5.856192329896809	NA	NA	NA	NA	NA	NA	NA	NA	NA	NA	NA	NA
sn_fine	Excit.L2_5.2	carrier	chr11	59574398	59615774	41377	-	HAVANA	gene	ENSG00000110048	12	OSBP	protein_coding	-0.06404902212631303	5.242439833894281	-0.31935878391945705	0.7543871169080342	0.9264395720857166	-6.060434367827142	NA	NA	NA	NA	NA	NA	NA	NA	NA	NA	NA	NA
sn_fine	Excit.L2_5.2	carrier	chr7	90245174	90311063	65890	+	HAVANA	gene	ENSG00000105792	19	CFAP69	protein_coding	-0.06815267206498499	5.642420950467724	-0.31958463393232067	0.7542196526376514	0.9264395720857166	-6.086122006468037	NA	NA	NA	NA	NA	NA	NA	NA	NA	NA	NA	NA
sn_fine	Excit.L2_5.2	carrier	chr7	99504662	99534700	30039	+	HAVANA	gene	ENSG00000196652	12	ZKSCAN5	protein_coding	0.1504740875741888	3.447126722089625	0.3191119190039903	0.7545701781394037	0.9265120245758369	-5.476128783401579	NA	NA	NA	NA	NA	NA	NA	NA	NA	NA	NA	NA
sn_fine	Excit.L2_5.2	carrier	chr21	32628759	32728040	99282	-	HAVANA	gene	ENSG00000159082	18	SYNJ1	protein_coding	-0.05675924730766102	7.261071313130383	-0.3191099612848819	0.7545716299360283	0.9265120245758369	-6.329937195960755	NA	NA	NA	NA	NA	NA	NA	NA	NA	NA	NA	NA
sn_fine	Excit.L2_5.2	carrier	chr3	53812335	53846419	34085	-	HAVANA	gene	ENSG00000016391	11	CHDH	protein_coding	-0.23672495600626908	1.6431791874606516	-0.3189370772751673	0.7546998403049212	0.9265601669103114	-5.197913533448952	NA	NA	NA	NA	NA	NA	NA	NA	NA	NA	NA	NA
sn_fine	Excit.L2_5.2	carrier	chr12	12611827	12645108	33282	+	HAVANA	gene	ENSG00000111269	3	CREBL2	protein_coding	-0.10128304835011281	4.320055655162188	-0.3188882197121118	0.7547360743238483	0.9265601669103114	-5.819648008337165	NA	NA	NA	NA	NA	NA	NA	NA	NA	NA	NA	NA
sn_fine	Excit.L2_5.2	carrier	chr2	38751534	38785002	33469	+	HAVANA	gene	ENSG00000152147	11	GEMIN6	protein_coding	-0.17781398932256964	1.8451195547120802	-0.3174058283732084	0.7558357395994489	0.9268861453641293	-5.201271676261731	NA	NA	NA	NA	NA	NA	NA	NA	NA	NA	NA	NA
sn_fine	Excit.L2_5.2	carrier	chr16	46407	53608	7202	-	HAVANA	gene	ENSG00000161980	6	POLR3K	protein_coding	0.199840577268803	2.2569607738849022	0.3177053273453239	0.7556135211545695	0.9268861453641293	-5.211574107857541	NA	NA	NA	NA	NA	NA	NA	NA	NA	NA	NA	NA
sn_fine	Excit.L2_5.2	carrier	chr19	52113091	52139938	26848	-	HAVANA	gene	ENSG00000204611	7	ZNF616	protein_coding	-0.22393927920060785	1.6662720507116249	-0.31661030480620683	0.7564261014513693	0.9268861453641293	-5.215670122247672	NA	NA	NA	NA	NA	NA	NA	NA	NA	NA	NA	NA
sn_fine	Excit.L2_5.2	carrier	chr17	9283174	9305651	22478	+	HAVANA	gene	ENSG00000263708	2	ENSG00000263708	lncRNA	-0.20349715606670582	1.768272031800153	-0.3181768480937917	0.7552637138888574	0.9268861453641293	-5.216964139300701	NA	NA	NA	NA	NA	NA	NA	NA	NA	NA	NA	NA
sn_fine	Excit.L2_5.2	carrier	chr2	170700368	170813670	113303	-	HAVANA	gene	ENSG00000234350	7	ERICH2-DT	lncRNA	0.19555889113318337	2.4303694670061073	0.3168280924286652	0.7562644644275099	0.9268861453641293	-5.272145305181372	NA	NA	NA	NA	NA	NA	NA	NA	NA	NA	NA	NA
sn_fine	Excit.L2_5.2	carrier	chr12	14803666	14906586	102921	+	HAVANA	gene	ENSG00000182993	5	C12orf60	protein_coding	-0.17348028339729238	2.3884821071619253	-0.316912922888319	0.7562015084074025	0.9268861453641293	-5.312903412762941	NA	NA	NA	NA	NA	NA	NA	NA	NA	NA	NA	NA
sn_fine	Excit.L2_5.2	carrier	chr19	17334920	17342731	7812	+	HAVANA	gene	ENSG00000130299	17	GTPBP3	protein_coding	-0.16716484471752624	2.5166927690881944	-0.3180941105401575	0.7553250903800411	0.9268861453641293	-5.348240803842881	NA	NA	NA	NA	NA	NA	NA	NA	NA	NA	NA	NA
sn_fine	Excit.L2_5.2	carrier	chr1	10430433	10442808	12376	+	HAVANA	gene	ENSG00000175279	22	CENPS	protein_coding	-0.11743935130675554	2.658366128274889	-0.3165462820995465	0.7564736199109688	0.9268861453641293	-5.492198065942302	NA	NA	NA	NA	NA	NA	NA	NA	NA	NA	NA	NA
sn_fine	Excit.L2_5.2	carrier	chr9	98807670	98850081	42412	+	HAVANA	gene	ENSG00000119514	7	GALNT12	protein_coding	0.1605728019480761	3.24260083952346	0.31732018623517916	0.7558992874098653	0.9268861453641293	-5.497903320501213	NA	NA	NA	NA	NA	NA	NA	NA	NA	NA	NA	NA
sn_fine	Excit.L2_5.2	carrier	chrX	11758159	11775772	17614	+	HAVANA	gene	ENSG00000005302	19	MSL3	protein_coding	-0.1285923897967287	3.2357513507541484	-0.3171490390119132	0.7560262868542822	0.9268861453641293	-5.517763816748967	NA	NA	NA	NA	NA	NA	NA	NA	NA	NA	NA	NA
sn_fine	Excit.L2_5.2	carrier	chr17	62423875	62453385	29511	+	HAVANA	gene	ENSG00000087995	16	METTL2A	protein_coding	-0.14085954655819855	3.202202280506964	-0.3173782222857292	0.7558562235483525	0.9268861453641293	-5.568309148512942	NA	NA	NA	NA	NA	NA	NA	NA	NA	NA	NA	NA
sn_fine	Excit.L2_5.2	carrier	chr19	17323223	17334855	11633	-	HAVANA	gene	ENSG00000074855	11	ANO8	protein_coding	-0.1571405638706902	3.6784970756897253	-0.3175091944994791	0.7557590427658084	0.9268861453641293	-5.64043916361949	NA	NA	NA	NA	NA	NA	NA	NA	NA	NA	NA	NA
sn_fine	Excit.L2_5.2	carrier	chr12	9448295	9658392	210098	+	HAVANA	gene	ENSG00000284634	1	ENSG00000284634	lncRNA	-0.13125563898423565	3.6915531612255426	-0.316950894240774	0.7561733289584193	0.9268861453641293	-5.653706664546766	NA	NA	NA	NA	NA	NA	NA	NA	NA	NA	NA	NA
sn_fine	Excit.L2_5.2	carrier	chr4	169729470	169757944	28475	-	HAVANA	gene	ENSG00000056050	7	HPF1	protein_coding	0.08624926731322313	4.1756937542634756	0.31650404995016745	0.7565049657067372	0.9268861453641293	-5.736360987044272	NA	NA	NA	NA	NA	NA	NA	NA	NA	NA	NA	NA
sn_fine	Excit.L2_5.2	carrier	chr20	46499630	46513559	13930	-	HAVANA	gene	ENSG00000198185	12	ZNF334	protein_coding	-0.10979687572852104	4.140338971652101	-0.31797300415952295	0.7554149327965584	0.9268861453641293	-5.769141934344392	NA	NA	NA	NA	NA	NA	NA	NA	NA	NA	NA	NA
sn_fine	Excit.L2_5.2	carrier	chr4	14470465	14888169	417705	-	HAVANA	gene	ENSG00000248360	7	LINC00504	lncRNA	-0.1040561056046374	4.400782656708058	-0.31782264633360424	0.7555264804478681	0.9268861453641293	-5.847440259539312	NA	NA	NA	NA	NA	NA	NA	NA	NA	NA	NA	NA
sn_fine	Excit.L2_5.2	carrier	chr20	1266280	1309328	43049	+	HAVANA	gene	ENSG00000101298	15	SNPH	protein_coding	0.09934526361635232	4.597407247905334	0.31795924643124396	0.755425139160758	0.9268861453641293	-5.909055083328404	NA	NA	NA	NA	NA	NA	NA	NA	NA	NA	NA	NA
sn_fine	Excit.L2_5.2	carrier	chr14	23520857	23556192	35336	-	HAVANA	gene	ENSG00000136367	15	ZFHX2	protein_coding	0.07623364383772424	4.845715121877635	0.3179606895499285	0.7554240685606314	0.9268861453641293	-5.954815201899709	NA	NA	NA	NA	NA	NA	NA	NA	NA	NA	NA	NA
sn_fine	Excit.L2_5.2	carrier	chr19	36445119	36489902	44784	-	HAVANA	gene	ENSG00000186017	16	ZNF566	protein_coding	-0.07679488741096696	4.710551230381516	-0.3167040177358973	0.7563565483869231	0.9268861453641293	-5.9710656744591635	NA	NA	NA	NA	NA	NA	NA	NA	NA	NA	NA	NA
sn_fine	Excit.L2_5.2	carrier	chr1	212992182	213015867	23686	-	HAVANA	gene	ENSG00000174606	14	ANGEL2	protein_coding	-0.07196343041784958	4.867071183922853	-0.31691855962552173	0.7561973252270213	0.9268861453641293	-5.9916501317596715	NA	NA	NA	NA	NA	NA	NA	NA	NA	NA	NA	NA
sn_fine	Excit.L2_5.2	carrier	chr12	132725503	132761832	36330	-	HAVANA	gene	ENSG00000176915	15	ANKLE2	protein_coding	0.06902159547106335	4.798306602051515	0.31792544622299634	0.7554502145228096	0.9268861453641293	-5.9952409248370735	NA	NA	NA	NA	NA	NA	NA	NA	NA	NA	NA	NA
sn_fine	Excit.L2_5.2	carrier	chr22	41244779	41286187	41409	-	HAVANA	gene	ENSG00000100401	21	RANGAP1	protein_coding	0.0692948134838236	5.150124019469313	0.3169561652057856	0.75616941727779	0.9268861453641293	-6.027438560354678	NA	NA	NA	NA	NA	NA	NA	NA	NA	NA	NA	NA
sn_fine	Excit.L2_5.2	carrier	chr5	175477062	175529742	52681	+	HAVANA	gene	ENSG00000164466	13	SFXN1	protein_coding	0.06029202096450259	5.92389772027327	0.31838363980050455	0.7551103189049588	0.9268861453641293	-6.151100562073855	NA	NA	NA	NA	NA	NA	NA	NA	NA	NA	NA	NA
sn_fine	Excit.L2_5.2	carrier	chr1	179954674	180114880	160207	+	HAVANA	gene	ENSG00000135837	17	CEP350	protein_coding	-0.04993394637159243	6.873943242248901	-0.3172156147181789	0.7559768836145146	0.9268861453641293	-6.308228488116584	NA	NA	NA	NA	NA	NA	NA	NA	NA	NA	NA	NA
sn_fine	Excit.L2_5.2	carrier	chr12	95076749	95217482	140734	-	HAVANA	gene	ENSG00000180263	14	FGD6	protein_coding	-0.09051218017527196	4.570211572626989	-0.31629608002790077	0.7566593328918809	0.926998522007051	-5.894515600499139	NA	NA	NA	NA	NA	NA	NA	NA	NA	NA	NA	NA
sn_fine	Excit.L2_5.2	carrier	chr6	160991727	161117385	125659	+	HAVANA	gene	ENSG00000085511	20	MAP3K4	protein_coding	-0.07442297991697044	6.717247040149202	-0.31558280104227493	0.7571888516499609	0.9275704477079618	-6.292004586157361	NA	NA	NA	NA	NA	NA	NA	NA	NA	NA	NA	NA
sn_fine	Excit.L2_5.2	carrier	chr10	95311771	95561414	249644	-	HAVANA	gene	ENSG00000095637	23	SORBS1	protein_coding	-0.051703550802221	8.421728557916152	-0.315273191215312	0.7574187370908751	0.9277752527097417	-6.390798574244233	NA	NA	NA	NA	NA	NA	NA	NA	NA	NA	NA	NA
sn_fine	Excit.L2_5.2	carrier	chr15	78921058	78949574	28517	-	HAVANA	gene	ENSG00000103811	18	CTSH	protein_coding	-0.1823275057471736	2.3103024767756404	-0.3148804978276093	0.7577103465506605	0.9279788112820828	-5.308915057451421	NA	NA	NA	NA	NA	NA	NA	NA	NA	NA	NA	NA
sn_fine	Excit.L2_5.2	carrier	chr16	11547722	11636381	88660	-	HAVANA	gene	ENSG00000189067	14	LITAF	protein_coding	0.12930817596258137	3.8000545381934328	0.3149351300521669	0.7576697750028776	0.9279788112820828	-5.717280370082543	NA	NA	NA	NA	NA	NA	NA	NA	NA	NA	NA	NA
sn_fine	Excit.L2_5.2	carrier	chr1	9848276	9910336	62061	-	HAVANA	gene	ENSG00000178585	15	CTNNBIP1	protein_coding	-0.07020459338138574	4.8193078486226835	-0.31450224421014217	0.7579912695835475	0.9282460329411365	-5.9700279435004715	NA	NA	NA	NA	NA	NA	NA	NA	NA	NA	NA	NA
sn_fine	Excit.L2_5.2	carrier	chr9	99355337	99377240	21904	-	HAVANA	gene	ENSG00000271086	7	NAMA	lncRNA	-0.18239758279271	1.749802834225245	-0.3141444649537413	0.7582570194432199	0.9284457826263395	-5.213188319127006	NA	NA	NA	NA	NA	NA	NA	NA	NA	NA	NA	NA
sn_fine	Excit.L2_5.2	carrier	chr4	26576437	26756223	179787	+	HAVANA	gene	ENSG00000109680	11	TBC1D19	protein_coding	-0.06693461525724986	6.937017332397535	-0.31411369898978475	0.7582798731526197	0.9284457826263395	-6.300853623354204	NA	NA	NA	NA	NA	NA	NA	NA	NA	NA	NA	NA
sn_fine	Excit.L2_5.2	carrier	chr16	48538726	48620148	81423	-	HAVANA	gene	ENSG00000102921	8	N4BP1	protein_coding	-0.058227084704725485	5.868196548999044	-0.31400253678692513	0.7583624491153489	0.928470061191446	-6.162521844949876	NA	NA	NA	NA	NA	NA	NA	NA	NA	NA	NA	NA
sn_fine	Excit.L2_5.2	carrier	chr6	42744498	42746103	1606	-	HAVANA	gene	ENSG00000124659	7	TBCC	protein_coding	0.1699153684547441	2.0329679255251154	0.3136829198158444	0.758599891181938	0.9284757418097953	-5.241464527702252	NA	NA	NA	NA	NA	NA	NA	NA	NA	NA	NA	NA
sn_fine	Excit.L2_5.2	carrier	chr1	153661788	153671028	9241	-	HAVANA	gene	ENSG00000143621	17	ILF2	protein_coding	0.20069137505246243	2.37631132239852	0.313550668665597	0.7586981474205776	0.9284757418097953	-5.254297149926659	NA	NA	NA	NA	NA	NA	NA	NA	NA	NA	NA	NA
sn_fine	Excit.L2_5.2	carrier	chrY	13703902	13888980	185079	+	HAVANA	gene	ENSG00000290853	1	ENSG00000290853	lncRNA	-0.13960823946550313	5.607086439957892	-0.3133595743718099	0.758840128960776	0.9284757418097953	-5.458078001790271	NA	NA	NA	NA	NA	NA	NA	NA	NA	NA	NA	NA
sn_fine	Excit.L2_5.2	carrier	chr2	84926019	84966685	40667	+	HAVANA	gene	ENSG00000287625	1	ENSG00000287625	lncRNA	0.1226700836763861	3.653470782266562	0.3136634940743665	0.758614323300351	0.9284757418097953	-5.733146821376396	NA	NA	NA	NA	NA	NA	NA	NA	NA	NA	NA	NA
sn_fine	Excit.L2_5.2	carrier	chr3	151212117	151278542	66426	-	HAVANA	gene	ENSG00000174944	9	P2RY14	protein_coding	-0.19509389927168685	4.3739844704370165	-0.3132361769684828	0.75893181707031665	0.9284757418097953	-5.877131104259643	NA	NA	NA	NA	NA	NA	NA	NA	NA	NA	NA	NA
sn_fine	Excit.L2_5.2	carrier	chr11	82822936	82970584	147649	-	HAVANA	gene	ENSG00000137509	12	PRCP	protein_coding	0.08258482112223664	4.806127563851558	0.31355359017924567	0.7586959768296044	0.9284757418097953	-5.9008789013981495	NA	NA	NA	NA	NA	NA	NA	NA	NA	NA	NA	NA
sn_fine	Excit.L2_5.2	carrier	chr1	239703381	239770130	66750	-	HAVANA	gene	ENSG00000233355	7	CHRM3-AS2	lncRNA	-0.1887183882589567	4.6817461548631005	-0.31327369039717073	0.7589039430256754	0.9284757418097953	-5.9460868802779	NA	NA	NA	NA	NA	NA	NA	NA	NA	NA	NA	NA
sn_fine	Excit.L2_5.2	carrier	chr22	31753867	31908033	154167	+	HAVANA	gene	ENSG00000100150	20	DEPDC5	protein_coding	-0.0703080074563025	5.111702848953622	-0.3133452672019869	0.7588507594392142	0.9284757418097953	-6.053645716257292	NA	NA	NA	NA	NA	NA	NA	NA	NA	NA	NA	NA
sn_fine	Excit.L2_5.2	carrier	chr1	89995110	90035533	40424	+	HAVANA	gene	ENSG00000162664	17	ZNF326	protein_coding	0.062322320208496595	5.844007263879399	0.31376701892912084	0.758537411850813	0.9284757418097953	-6.1517372057970565	NA	NA	NA	NA	NA	NA	NA	NA	NA	NA	NA	NA
sn_fine	Excit.L2_5.2	carrier	chr15	65766460	65767398	939	-	HAVANA	gene	ENSG00000261544	1	ENSG00000261544	lncRNA	-0.2315827079381283	2.056113401786303	-0.3127337878492133	0.7593051468368708	0.9285083323933264	-5.22830584681263	NA	NA	NA	NA	NA	NA	NA	NA	NA	NA	NA	NA
sn_fine	Excit.L2_5.2	carrier	chr11	125591712	125625215	33504	+	HAVANA	gene	ENSG00000134910	14	STT3A	protein_coding	0.14328811618431603	3.103678444145936	0.312946189573729	0.7591473016080243	0.9285083323933264	-5.471887916569671	NA	NA	NA	NA	NA	NA	NA	NA	NA	NA	NA	NA
sn_fine	Excit.L2_5.2	carrier	chr19	34994784	35026471	31688	+	HAVANA	gene	ENSG00000089351	15	GRAMD1A	protein_coding	-0.11408704566118177	3.140877308530414	-0.3123022640263395	0.7596258659505687	0.9285083323933264	-5.503277621889216	NA	NA	NA	NA	NA	NA	NA	NA	NA	NA	NA	NA
sn_fine	Excit.L2_5.2	carrier	chrX	47078355	47093314	14960	+	HAVANA	gene	ENSG00000130988	13	RGN	protein_coding	-0.1689761406465391	3.294173300623105	-0.3124492599404383	0.7595166097912319	0.9285083323933264	-5.573158600692114	NA	NA	NA	NA	NA	NA	NA	NA	NA	NA	NA	NA
sn_fine	Excit.L2_5.2	carrier	chr9	69035751	69079076	43326	+	HAVANA	gene	ENSG00000165060	15	FXN	protein_coding	-0.09573759851161645	3.7901609333158373	-0.3121871172105596	0.7597114536923703	0.9285083323933264	-5.704072963603814	NA	NA	NA	NA	NA	NA	NA	NA	NA	NA	NA	NA
sn_fine	Excit.L2_5.2	carrier	chr14	29576479	30191898	615420	-	HAVANA	gene	ENSG00000184304	17	PRKD1	protein_coding	-0.201279361402525	4.986326298317348	-0.31254956830196373	0.7594420576878025	0.9285083323933264	-5.76490982542575	NA	NA	NA	NA	NA	NA	NA	NA	NA	NA	NA	NA
sn_fine	Excit.L2_5.2	carrier	chr3	149129638	149173732	44095	+	HAVANA	gene	ENSG00000163755	9	HPS3	protein_coding	0.11109294454199414	4.2799695586935425	0.3129468555686154	0.7591468066950147	0.9285083323933264	-5.803565674203786	NA	NA	NA	NA	NA	NA	NA	NA	NA	NA	NA	NA
sn_fine	Excit.L2_5.2	carrier	chr15	41493393	41503551	10159	+	HAVANA	gene	ENSG00000137825	11	ITPKA	protein_coding	-0.07980944514177102	4.161039326804679	-0.3128338696126186	0.7592307702045215	0.9285083323933264	-5.8111164835452245	NA	NA	NA	NA	NA	NA	NA	NA	NA	NA	NA	NA
sn_fine	Excit.L2_5.2	carrier	chr17	39603536	39609777	6242	-	HAVANA	gene	ENSG00000171532	5	NEUROD2	protein_coding	-0.114943157107398	4.322117173788554	-0.31220073320380815	0.7597013328582375	0.9285083323933264	-5.856024050931215	NA	NA	NA	NA	NA	NA	NA	NA	NA	NA	NA	NA
sn_fine	Excit.L2_5.2	carrier	chr10	88879734	88975153	95420	+	HAVANA	gene	ENSG00000138134	12	STAMBPL1	protein_coding	0.11991731501444747	5.198069997074651	0.31240318595207894	0.759550854160405	0.9285083323933264	-6.032359578693003	NA	NA	NA	NA	NA	NA	NA	NA	NA	NA	NA	NA
sn_fine	Excit.L2_5.2	carrier	chr12	46383433	46876784	493352	+	HAVANA	gene	ENSG00000257261	7	SLC38A4-AS1	lncRNA	-0.07292279916882993	6.353062997957797	-0.3127096225468223	0.7593231058636756	0.9285083323933264	-6.245951856687085	NA	NA	NA	NA	NA	NA	NA	NA	NA	NA	NA	NA
sn_fine	Excit.L2_5.2	carrier	chr12	27332836	27425289	92454	+	HAVANA	gene	ENSG00000029153	15	BMAL2	protein_coding	0.07047325636437662	6.7745883973825025	0.3123714314913512	0.7595744558849354	0.9285083323933264	-6.2600390108276	NA	NA	NA	NA	NA	NA	NA	NA	NA	NA	NA	NA
sn_fine	Excit.L2_5.2	carrier	chr1	28505943	28539300	33358	+	HAVANA	gene	ENSG00000180198	17	RCC1	protein_coding	0.16560550189787804	2.084158316904646	0.3118799132626315	0.759939812081594	0.9287107201330811	-5.279620403843634	NA	NA	NA	NA	NA	NA	NA	NA	NA	NA	NA	NA
sn_fine	Excit.L2_5.2	carrier	chr3	99817837	100181732	363896	+	HAVANA	gene	ENSG00000184220	12	CMSS1	protein_coding	0.048329008135978846	8.312227273452306	0.31176344680881246	0.7600263928929966	0.9287398245633555	-6.390649719039907	NA	NA	NA	NA	NA	NA	NA	NA	NA	NA	NA	NA
sn_fine	Excit.L2_5.2	carrier	chr6	33299479	33301090	1612	+	HAVANA	gene	ENSG00000289100	1	ENSG00000289100	lncRNA	-0.20247876928373887	1.8383347456813397	-0.3114070241256357	0.7602913772795596	0.9288884648564701	-5.1615080662925985	NA	NA	NA	NA	NA	NA	NA	NA	NA	NA	NA	NA
sn_fine	Excit.L2_5.2	carrier	chr7	112328189	112409623	81435	-	HAVANA	gene	ENSG00000226851	1	ZNF277-AS1	lncRNA	-0.19320179428564943	1.7285867488502817	-0.31117700808318854	0.7604624006242808	0.9288884648564701	-5.226812005084339	NA	NA	NA	NA	NA	NA	NA	NA	NA	NA	NA	NA
sn_fine	Excit.L2_5.2	carrier	chr5	16661907	16936288	274382	-	HAVANA	gene	ENSG00000145555	15	MYO10	protein_coding	-0.19480161093557768	1.9860803734499504	-0.31105365695736864	0.7605541210089092	0.9288884648564701	-5.296438143199344	NA	NA	NA	NA	NA	NA	NA	NA	NA	NA	NA	NA
sn_fine	Excit.L2_5.2	carrier	chr16	2155698	2178129	22432	+	HAVANA	gene	ENSG00000131653	14	TRAF7	protein_coding	0.15528029503349972	2.8450741703985427	0.31092440233753305	0.7606502350926436	0.9288884648564701	-5.406160314874832	NA	NA	NA	NA	NA	NA	NA	NA	NA	NA	NA	NA
sn_fine	Excit.L2_5.2	carrier	chrM	10470	10766	297	+	ENSEMBL	gene	ENSG00000212907	2	MT-ND4L	protein_coding	0.19661400458152145	3.0649859492537197	0.3111222897884255	0.7605030871266039	0.9288884648564701	-5.424294422853452	NA	NA	NA	NA	NA	NA	NA	NA	NA	NA	NA	NA
sn_fine	Excit.L2_5.2	carrier	chr10	38356380	38378505	22126	+	HAVANA	gene	ENSG00000290439	1	HSD17B7P2	lncRNA	0.1337695272210635	3.1724921006212856	0.31140760570652276	0.7602909448745072	0.9288884648564701	-5.488893967550799	NA	NA	NA	NA	NA	NA	NA	NA	NA	NA	NA	NA
sn_fine	Excit.L2_5.2	carrier	chr7	72829425	72837399	7975	+	HAVANA	gene	ENSG00000291152	1	SBDSP1	lncRNA	-0.11139407933510848	3.6159162416738693	-0.3109300167894476	0.7606460600854248	0.9288884648564701	-5.629971111484994	NA	NA	NA	NA	NA	NA	NA	NA	NA	NA	NA	NA
sn_fine	Excit.L2_5.2	carrier	chr10	73744372	73772161	27790	+	HAVANA	gene	ENSG00000176986	16	SEC24C	protein_coding	0.07954556549927094	3.93643025545159	0.31096261312781515	0.7606218210167837	0.9288884648564701	-5.786333948023231	NA	NA	NA	NA	NA	NA	NA	NA	NA	NA	NA	NA
sn_fine	Excit.L2_5.2	carrier	chr1	151402724	151459494	56771	-	HAVANA	gene	ENSG00000143442	24	POGZ	protein_coding	0.05379420771197818	7.340301154496938	0.31067982165870117	0.7608321172222297	0.9290339031636683	-6.33865943352453	NA	NA	NA	NA	NA	NA	NA	NA	NA	NA	NA	NA
sn_fine	Excit.L2_5.2	carrier	chr18	9475009	9538114	63106	+	HAVANA	gene	ENSG00000017797	13	RALBP1	protein_coding	-0.07113100501457326	4.905466116838014	-0.3105756431925577	0.7609095938934805	0.9290518409804298	-5.968401846958722	NA	NA	NA	NA	NA	NA	NA	NA	NA	NA	NA	NA
sn_fine	Excit.L2_5.2	carrier	chr11	12674421	12944737	270317	+	HAVANA	gene	ENSG00000187079	20	TEAD1	protein_coding	-0.05391114313560408	7.09293385104692	-0.31034063173146936	0.761084379812681	0.9291885782251024	-6.285538903556203	NA	NA	NA	NA	NA	NA	NA	NA	NA	NA	NA	NA
sn_fine	Excit.L2_5.2	carrier	chr11	64225941	64230686	4746	+	HAVANA	gene	ENSG00000149761	9	NUDT22	protein_coding	-0.13691953473118024	2.3307446682204205	-0.3101376781035388	0.7612353341911223	0.9292195380321759	-5.3210238201646245	NA	NA	NA	NA	NA	NA	NA	NA	NA	NA	NA	NA
sn_fine	Excit.L2_5.2	carrier	chr17	59109857	59155260	45404	-	HAVANA	gene	ENSG00000182628	13	SKA2	protein_coding	0.16682911428708502	3.0615117853074456	0.3101421705956715	0.7612319926217196	0.9292195380321759	-5.45719702409546	NA	NA	NA	NA	NA	NA	NA	NA	NA	NA	NA	NA
sn_fine	Excit.L2_5.2	carrier	chr1	16467436	16499257	31822	-	HAVANA	gene	ENSG00000290842	1	CROCCP3	lncRNA	0.11311662701510627	5.354179713453407	0.309969682459616	0.7613602949271652	0.9292954123597511	-6.025702521990919	NA	NA	NA	NA	NA	NA	NA	NA	NA	NA	NA	NA
sn_fine	Excit.L2_5.2	carrier	chr7	105102838	105105483	2646	-	HAVANA	gene	ENSG00000272918	1	ENSG00000272918	lncRNA	0.2091928727767849	1.4465080324003399	0.30985720871970573	0.7614439605090785	0.9293208746002007	-5.142120122971958	NA	NA	NA	NA	NA	NA	NA	NA	NA	NA	NA	NA
sn_fine	Excit.L2_5.2	carrier	chr7	67333047	67334383	1337	+	HAVANA	gene	ENSG00000273448	1	ENSG00000273448	lncRNA	-0.18613830652746333	2.8110055621382357	-0.3096671751074106	0.7615853274439249	0.9294167497062067	-5.383559120806426	NA	NA	NA	NA	NA	NA	NA	NA	NA	NA	NA	NA
sn_fine	Excit.L2_5.2	carrier	chr14	63597039	63641871	44833	-	HAVANA	gene	ENSG00000140006	12	WDR89	protein_coding	0.09603359728906091	3.908308677468142	0.30951004727177445	0.7617022223154201	0.9294235282557483	-5.689343302337816	NA	NA	NA	NA	NA	NA	NA	NA	NA	NA	NA	NA
sn_fine	Excit.L2_5.2	carrier	chr4	112539333	112636995	97663	-	HAVANA	gene	ENSG00000138658	16	ZGRF1	protein_coding	-0.13095466294100655	3.9620441761533733	-0.30949084907849744	0.7617165051806082	0.9294235282557483	-5.7764326587540795	NA	NA	NA	NA	NA	NA	NA	NA	NA	NA	NA	NA
sn_fine	Excit.L2_5.2	carrier	chr2	71182738	71227103	44366	-	HAVANA	gene	ENSG00000124374	9	PAIP2B	protein_coding	0.1776448413589775	3.02443891852511	0.3090886749432006	0.7620157311765499	0.929492453960271	-5.476104222641842	NA	NA	NA	NA	NA	NA	NA	NA	NA	NA	NA	NA
sn_fine	Excit.L2_5.2	carrier	chr10	58191517	58267894	76378	-	HAVANA	gene	ENSG00000151151	6	IPMK	protein_coding	0.08356253294303029	4.844093372937453	0.3092433917290966	0.7619006139406267	0.929492453960271	-5.872218625069844	NA	NA	NA	NA	NA	NA	NA	NA	NA	NA	NA	NA
sn_fine	Excit.L2_5.2	carrier	chr19	19561707	19618693	56987	-	HAVANA	gene	ENSG00000105717	14	PBX4	protein_coding	0.06480529348060005	4.487282594500541	0.30932180394369485	0.7618422734692487	0.929492453960271	-5.992062578341645	NA	NA	NA	NA	NA	NA	NA	NA	NA	NA	NA	NA
sn_fine	Excit.L2_5.2	carrier	chr8	124550784	124728473	177690	-	HAVANA	gene	ENSG00000170873	19	MTSS1	protein_coding	0.07972177354112508	5.875080675817551	0.3090772140503246	0.7620242589032944	0.929492453960271	-6.1423659749375465	NA	NA	NA	NA	NA	NA	NA	NA	NA	NA	NA	NA
sn_fine	Excit.L2_5.2	carrier	chr19	39825350	39834201	8852	-	HAVANA	gene	ENSG00000105204	14	DYRK1B	protein_coding	0.2031678429694932	2.381990439167438	0.30886173378820136	0.7621845976808008	0.9296113989352794	-5.217632821147316	NA	NA	NA	NA	NA	NA	NA	NA	NA	NA	NA	NA
sn_fine	Excit.L2_5.2	carrier	chr17	30792372	30792833	462	+	HAVANA	gene	ENSG00000266490	1	ENSG00000266490	lncRNA	-0.16039780270612847	2.353920766922124	-0.3085598662472967	0.7624092363481154	0.9297321139148726	-5.332731177848422	NA	NA	NA	NA	NA	NA	NA	NA	NA	NA	NA	NA
sn_fine	Excit.L2_5.2	carrier	chr2	190534855	190569776	34922	+	HAVANA	gene	ENSG00000233654	2	NEMP2-DT	lncRNA	0.19500257586907965	3.421498642212155	0.3085843822781258	0.7623909915906684	0.9297321139148726	-5.419446124834596	NA	NA	NA	NA	NA	NA	NA	NA	NA	NA	NA	NA
sn_fine	Excit.L2_5.2	carrier	chr15	99565417	99716488	151072	+	HAVANA	gene	ENSG00000068305	19	MEF2A	protein_coding	0.05018794431410889	7.966367373882646	0.30839404746302673	0.7625326420622158	0.9298059748326829	-6.378353334178014	NA	NA	NA	NA	NA	NA	NA	NA	NA	NA	NA	NA
sn_fine	Excit.L2_5.2	carrier	chr7	72558744	72828200	269457	-	HAVANA	gene	ENSG00000277149	5	TYW1B	protein_coding	-0.08678700408517592	6.025266070443269	-0.30822972056020087	0.7626549441319047	0.9298784779432921	-6.2001499969782765	NA	NA	NA	NA	NA	NA	NA	NA	NA	NA	NA	NA
sn_fine	Excit.L2_5.2	carrier	chr1	23706901	23778325	71425	-	HAVANA	gene	ENSG00000236810	8	ELOA-AS1	lncRNA	0.10597639278516846	4.22109164861016	0.30779297931700617	0.7629800256381033	0.9301981906045164	-5.6992175522825725	NA	NA	NA	NA	NA	NA	NA	NA	NA	NA	NA	NA
sn_fine	Excit.L2_5.2	carrier	chr12	58565959	58781747	215789	-	HAVANA	gene	ENSG00000257259	3	LINC02388	lncRNA	0.30427876423711475	0.11684047787518019	0.30717417279685694	0.763440704424334	0.9302044647838856	-4.960991023152898	NA	NA	NA	NA	NA	NA	NA	NA	NA	NA	NA	NA
sn_fine	Excit.L2_5.2	carrier	chr17	30729469	30731202	1734	+	HAVANA	gene	ENSG00000263603	1	ENSG00000263603	lncRNA	-0.21672213283266606	1.3315108789369192	-0.3067435422529637	0.7637613482513933	0.9302044647838856	-5.1706647975309386	NA	NA	NA	NA	NA	NA	NA	NA	NA	NA	NA	NA
sn_fine	Excit.L2_5.2	carrier	chr8	12362019	12388296	26278	+	HAVANA	gene	ENSG00000227888	4	FAM66A	lncRNA	0.42970215745491064	3.8422261999180556	0.30711701007791115	0.7634832646927849	0.9302044647838856	-5.245646164901169	NA	NA	NA	NA	NA	NA	NA	NA	NA	NA	NA	NA
sn_fine	Excit.L2_5.2	carrier	chr6	69866556	70212468	345913	+	HAVANA	gene	ENSG00000082293	13	COL19A1	protein_coding	0.21650859215348817	2.24561832194971	0.3072647723352512	0.7633732505426197	0.9302044647838856	-5.2644528138660505	NA	NA	NA	NA	NA	NA	NA	NA	NA	NA	NA	NA
sn_fine	Excit.L2_5.2	carrier	chr7	99408641	99419616	10976	+	HAVANA	gene	ENSG00000106245	11	BUD31	protein_coding	-0.17166931046489098	2.202179285061529	-0.3068654617418774	0.7636705634506313	0.9302044647838856	-5.352398031954261	NA	NA	NA	NA	NA	NA	NA	NA	NA	NA	NA	NA
sn_fine	Excit.L2_5.2	carrier	chr7	75359194	75395383	36190	+	HAVANA	gene	ENSG00000290951	1	ENSG00000290951	lncRNA	-0.1796302570901651	2.2972484623764062	-0.30657193140481204	0.7638891408244157	0.9302044647838856	-5.379442097796608	NA	NA	NA	NA	NA	NA	NA	NA	NA	NA	NA	NA
sn_fine	Excit.L2_5.2	carrier	chr5	97160867	97183247	22381	-	HAVANA	gene	ENSG00000058729	11	RIOK2	protein_coding	0.13263336446034946	3.111645496622279	0.30647542482982193	0.7639610090347976	0.9302044647838856	-5.383691282378484	NA	NA	NA	NA	NA	NA	NA	NA	NA	NA	NA	NA
sn_fine	Excit.L2_5.2	carrier	chr11	123723914	123741675	17762	-	HAVANA	gene	ENSG00000166261	11	ZNF202	protein_coding	-0.08988879718634002	3.8456502048346564	-0.3075207046070109	0.7631827126604628	0.9302044647838856	-5.6951753279924215	NA	NA	NA	NA	NA	NA	NA	NA	NA	NA	NA	NA
sn_fine	Excit.L2_5.2	carrier	chr10	46005088	46030623	25536	-	HAVANA	gene	ENSG00000266412	6	NCOA4	protein_coding	-0.07873113795749509	4.26292755754672	-0.3068250227281033	0.7637006751158494	0.9302044647838856	-5.819866191299427	NA	NA	NA	NA	NA	NA	NA	NA	NA	NA	NA	NA
sn_fine	Excit.L2_5.2	carrier	chr3	196468783	196503768	34986	-	HAVANA	gene	ENSG00000163961	4	RNF168	protein_coding	0.07905080439099388	4.9962554858947685	0.30683070460284556	0.7636964442588683	0.9302044647838856	-5.962836087408698	NA	NA	NA	NA	NA	NA	NA	NA	NA	NA	NA	NA
sn_fine	Excit.L2_5.2	carrier	chr5	112976702	113022195	45494	+	HAVANA	gene	ENSG00000172795	17	DCP2	protein_coding	0.071744757780142	5.46832139151377	0.30649457755051734	0.7639467458700735	0.9302044647838856	-6.051797092550015	NA	NA	NA	NA	NA	NA	NA	NA	NA	NA	NA	NA
sn_fine	Excit.L2_5.2	carrier	chr7	100300020	100336307	36288	-	HAVANA	gene	ENSG00000291178	1	ENSG00000291178	lncRNA	-0.06551296272647233	5.498703911871051	-0.30724846579767195	0.763385391066508	0.9302044647838856	-6.124293102340923	NA	NA	NA	NA	NA	NA	NA	NA	NA	NA	NA	NA
sn_fine	Excit.L2_5.2	carrier	chrX	71366222	71532374	166153	+	HAVANA	gene	ENSG00000147133	17	TAF1	protein_coding	0.06140322872251458	6.090512204389785	0.30729679803946586	0.7633494069925105	0.9302044647838856	-6.2185929023738	NA	NA	NA	NA	NA	NA	NA	NA	NA	NA	NA	NA
sn_fine	Excit.L2_5.2	carrier	chr21	17513043	17593579	80537	+	HAVANA	gene	ENSG00000154639	19	CXADR	protein_coding	-0.05646920807770295	6.433620685631858	-0.30741621774409983	0.7632604996893033	0.9302044647838856	-6.224022613423569	NA	NA	NA	NA	NA	NA	NA	NA	NA	NA	NA	NA
sn_fine	Excit.L2_5.2	carrier	chr2	164653624	164843679	190056	-	HAVANA	gene	ENSG00000082438	18	COBLL1	protein_coding	0.08109078327717567	7.939394644555694	0.30643515001050337	0.7639910022652269	0.9302044647838856	-6.379140937869079	NA	NA	NA	NA	NA	NA	NA	NA	NA	NA	NA	NA
sn_fine	Excit.L2_5.2	carrier	chr15	65658046	65792293	134248	-	HAVANA	gene	ENSG00000174485	16	DENND4A	protein_coding	0.04859047091556157	7.9526074240519335	0.3066409381600094	0.7638377530540003	0.9302044647838856	-6.381884099021118	NA	NA	NA	NA	NA	NA	NA	NA	NA	NA	NA	NA
sn_fine	Excit.L2_5.2	carrier	chr2	197515571	197553699	38129	+	HAVANA	gene	ENSG00000115540	15	MOB4	protein_coding	0.06713865518709294	5.133879940084073	0.30632923605339263	0.7640698797800328	0.930223960104093	-5.99794521377077	NA	NA	NA	NA	NA	NA	NA	NA	NA	NA	NA	NA
sn_fine	Excit.L2_5.2	carrier	chr14	99500190	99604207	104018	-	HAVANA	gene	ENSG00000205476	9	CCDC85C	protein_coding	0.09315407967379707	4.274398570178806	0.3061882030743232	0.7641749157947075	0.930275296504672	-5.790082686831566	NA	NA	NA	NA	NA	NA	NA	NA	NA	NA	NA	NA
sn_fine	Excit.L2_5.2	carrier	chr15	89830599	89894638	64040	-	HAVANA	gene	ENSG00000157823	17	AP3S2	protein_coding	0.06777770847750819	5.135141891330152	0.3059370847216908	0.7643619512035913	0.9304264389568558	-6.016226948721926	NA	NA	NA	NA	NA	NA	NA	NA	NA	NA	NA	NA
sn_fine	Excit.L2_5.2	carrier	chr18	57639455	57738603	99149	+	HAVANA	gene	ENSG00000267787	7	ENSG00000267787	lncRNA	-0.15129791239859092	3.101848373965233	-0.3057187562599244	0.764524576844574	0.9305424762750067	-5.45399011595893	NA	NA	NA	NA	NA	NA	NA	NA	NA	NA	NA	NA
sn_fine	Excit.L2_5.2	carrier	chr7	40135005	40860763	725759	+	HAVANA	gene	ENSG00000175600	16	SUGCT	protein_coding	0.09597125183185762	4.923262624689946	0.30547141535472133	0.7647088268908618	0.9305424762750067	-6.006901581524904	NA	NA	NA	NA	NA	NA	NA	NA	NA	NA	NA	NA
sn_fine	Excit.L2_5.2	carrier	chr2	85539168	85545281	6114	+	HAVANA	gene	ENSG00000168906	13	MAT2A	protein_coding	-0.0854104568645	5.270181952798938	-0.30553134068837234	0.7646641857388685	0.9305424762750067	-6.027362924451789	NA	NA	NA	NA	NA	NA	NA	NA	NA	NA	NA	NA
sn_fine	Excit.L2_5.2	carrier	chr10	35247025	35572669	325645	+	HAVANA	gene	ENSG00000108100	18	CCNY	protein_coding	0.04672247571268162	8.33984059131514	0.30563882055256064	0.7645841212036577	0.9305424762750067	-6.393902467797342	NA	NA	NA	NA	NA	NA	NA	NA	NA	NA	NA	NA
sn_fine	Excit.L2_5.2	carrier	chr11	124789240	124792818	3579	-	HAVANA	gene	ENSG00000279342	2	ENSG00000279342	lncRNA	-0.16493702995658488	1.8653619968800066	-0.3053149551573169	0.7648253854376993	0.930607781294436	-5.2854339094556195	NA	NA	NA	NA	NA	NA	NA	NA	NA	NA	NA	NA
sn_fine	Excit.L2_5.2	carrier	chr11	10511673	10541230	29558	-	HAVANA	gene	ENSG00000110315	7	RNF141	protein_coding	-0.09745915873764233	4.0313281198855915	-0.3051960045400766	0.7649140043549856	0.9306390825884494	-5.8281500236060975	NA	NA	NA	NA	NA	NA	NA	NA	NA	NA	NA	NA
sn_fine	Excit.L2_5.2	carrier	chr1	146472566	146641639	169074	+	HAVANA	gene	ENSG00000291242	1	ENSG00000291242	lncRNA	-0.0840483159294596	5.308760995533982	-0.30499338234267964	0.7650649670028944	0.9306431666745478	-6.089852291084573	NA	NA	NA	NA	NA	NA	NA	NA	NA	NA	NA	NA
sn_fine	Excit.L2_5.2	carrier	chrX	80669503	80809877	140375	-	HAVANA	gene	ENSG00000165288	11	BRWD3	protein_coding	0.06277425561930983	5.503988658621681	0.3049382520246134	0.7651060432922805	0.9306431666745478	-6.119074410424913	NA	NA	NA	NA	NA	NA	NA	NA	NA	NA	NA	NA
sn_fine	Excit.L2_5.2	carrier	chr7	91380778	91556848	176071	-	HAVANA	gene	ENSG00000235450	1	ENSG00000235450	lncRNA	0.06434585010174532	6.992092490245232	0.30508793628381353	0.7649945188256189	0.9306431666745478	-6.3242121212322475	NA	NA	NA	NA	NA	NA	NA	NA	NA	NA	NA	NA
sn_fine	Excit.L2_5.2	carrier	chr1	230906243	230978875	72633	-	HAVANA	gene	ENSG00000143643	13	TTC13	protein_coding	0.06132428255001754	6.450344669464192	0.30463960719210076	0.7653285692649519	0.9308373203529091	-6.247839884477967	NA	NA	NA	NA	NA	NA	NA	NA	NA	NA	NA	NA
sn_fine	Excit.L2_5.2	carrier	chr5	88408982	88439090	30109	-	HAVANA	gene	ENSG00000250156	3	LINC02060	lncRNA	-0.1378404211808213	2.4973190182333393	-0.3043373807980385	0.765553785927604	0.9308954476105409	-5.443460640241726	NA	NA	NA	NA	NA	NA	NA	NA	NA	NA	NA	NA
sn_fine	Excit.L2_5.2	carrier	chr15	56243971	56445997	202027	+	HAVANA	gene	ENSG00000151575	15	TEX9	protein_coding	0.12453438912952874	4.143198613857295	0.3044528333337728	0.7654677490213376	0.9308954476105409	-5.685172920849849	NA	NA	NA	NA	NA	NA	NA	NA	NA	NA	NA	NA
sn_fine	Excit.L2_5.2	carrier	chr8	47260878	47736306	475429	+	HAVANA	gene	ENSG00000164808	17	SPIDR	protein_coding	-0.0475523212723008	8.951210037241468	-0.30432220631969475	0.7655650944091823	0.9308954476105409	-6.4112561810686675	NA	NA	NA	NA	NA	NA	NA	NA	NA	NA	NA	NA
sn_fine	Excit.L2_5.2	carrier	chr21	17901263	18267373	366111	+	HAVANA	gene	ENSG00000154645	14	CHODL	protein_coding	0.18608032336972924	3.8581185970854457	0.30396430202629654	0.7658318317015423	0.9310667663863053	-5.745136186277471	NA	NA	NA	NA	NA	NA	NA	NA	NA	NA	NA	NA
sn_fine	Excit.L2_5.2	carrier	chr11	118531041	118547280	16240	+	HAVANA	gene	ENSG00000149582	16	TMEM25	protein_coding	-0.10985714700497162	4.205938451635625	-0.3040204405396347	0.7657899909952425	0.9310667663863053	-5.828627790487986	NA	NA	NA	NA	NA	NA	NA	NA	NA	NA	NA	NA
sn_fine	Excit.L2_5.2	carrier	chrX	72181353	72302926	121574	+	HAVANA	gene	ENSG00000102309	15	PIN4	protein_coding	0.0859937031690754	4.336706913576363	0.30359154929372656	0.766109668100843	0.9313280281702411	-5.785543664078364	NA	NA	NA	NA	NA	NA	NA	NA	NA	NA	NA	NA
sn_fine	Excit.L2_5.2	carrier	chr2	119759922	119984899	224978	+	HAVANA	gene	ENSG00000088179	9	PTPN4	protein_coding	0.051409900607522374	8.000653895621285	0.3033209357971362	0.7663113946391256	0.9314967310009973	-6.382575638841356	NA	NA	NA	NA	NA	NA	NA	NA	NA	NA	NA	NA
sn_fine	Excit.L2_5.2	carrier	chr6	106629578	106668417	38840	+	HAVANA	gene	ENSG00000130348	11	QRSL1	protein_coding	-0.09311240503811269	3.8958337966536756	-0.30317633538444405	0.7664191930382342	0.9315512402979097	-5.698167099918504	NA	NA	NA	NA	NA	NA	NA	NA	NA	NA	NA	NA
sn_fine	Excit.L2_5.2	carrier	chr16	31083437	31089628	6192	-	HAVANA	gene	ENSG00000151006	8	PRSS53	protein_coding	0.18605548579106812	2.1058043265544226	0.303065507962053	0.7665018173702933	0.9315751451029348	-5.236457185851691	NA	NA	NA	NA	NA	NA	NA	NA	NA	NA	NA	NA
sn_fine	Excit.L2_5.2	carrier	chr2	156324437	156342348	17912	-	HAVANA	gene	ENSG00000153234	16	NR4A2	protein_coding	0.21298285593036168	4.297421219215406	0.3027669659800446	0.7667244018568898	0.9317100372868451	-5.388440373766382	NA	NA	NA	NA	NA	NA	NA	NA	NA	NA	NA	NA
sn_fine	Excit.L2_5.2	carrier	chr12	50057548	50083611	26064	+	HAVANA	gene	ENSG00000110881	12	ASIC1	protein_coding	-0.10350423343273096	3.6232391159759842	-0.30274773696255575	0.7667387392067252	0.9317100372868451	-5.702560011766129	NA	NA	NA	NA	NA	NA	NA	NA	NA	NA	NA	NA
sn_fine	Excit.L2_5.2	carrier	chr6	12290361	12297194	6834	+	HAVANA	gene	ENSG00000078401	7	EDN1	protein_coding	0.25655911036542434	0.7798643492911004	0.30151622709988835	0.7676571507624204	0.9319710756290234	-5.0407052487438575	NA	NA	NA	NA	NA	NA	NA	NA	NA	NA	NA	NA
sn_fine	Excit.L2_5.2	carrier	chr6	150599883	150843665	243783	+	HAVANA	gene	ENSG00000120278	17	PLEKHG1	protein_coding	0.2853867172352923	1.2498058345497582	0.30214864739666947	0.7671854710467623	0.9319710756290234	-5.065326821671655	NA	NA	NA	NA	NA	NA	NA	NA	NA	NA	NA	NA
sn_fine	Excit.L2_5.2	carrier	chr13	28003274	28100592	97319	-	HAVANA	gene	ENSG00000122025	15	FLT3	protein_coding	0.22005628667194888	2.683832085517273	0.3021482820377039	0.7671857435156578	0.9319710756290234	-5.144213799848376	NA	NA	NA	NA	NA	NA	NA	NA	NA	NA	NA	NA
sn_fine	Excit.L2_5.2	carrier	chr5	174751304	174850725	99422	+	HAVANA	gene	ENSG00000251670	1	ENSG00000251670	lncRNA	-0.2374173771242356	1.983253637498554	-0.3016447770133223	0.7675612662565682	0.9319710756290234	-5.170842870988723	NA	NA	NA	NA	NA	NA	NA	NA	NA	NA	NA	NA
sn_fine	Excit.L2_5.2	carrier	chr1	46246461	46278480	32020	+	HAVANA	gene	ENSG00000085999	13	RAD54L	protein_coding	-0.18722725831106501	1.19451402524473	-0.30146010324261197	0.7676990144100104	0.9319710756290234	-5.215432521738436	NA	NA	NA	NA	NA	NA	NA	NA	NA	NA	NA	NA
sn_fine	Excit.L2_5.2	carrier	chr16	18417325	18562211	144887	-	HAVANA	gene	ENSG00000185164	15	NOMO2	protein_coding	0.17301340675048182	2.3305898425966296	0.30177460616412716	0.767464431604637	0.9319710756290234	-5.216831869068048	NA	NA	NA	NA	NA	NA	NA	NA	NA	NA	NA	NA
sn_fine	Excit.L2_5.2	carrier	chr19	984332	998438	14107	+	HAVANA	gene	ENSG00000065268	11	WDR18	protein_coding	0.17963932279245087	2.3859238484444725	0.30218628825010513	0.7671574003002616	0.9319710756290234	-5.292345347566337	NA	NA	NA	NA	NA	NA	NA	NA	NA	NA	NA	NA
sn_fine	Excit.L2_5.2	carrier	chrX	55452127	55453566	1440	+	HAVANA	gene	ENSG00000187601	5	MAGEH1	protein_coding	0.1385473029898816	3.2539373279682966	0.30183426455718854	0.7674199360241928	0.9319710756290234	-5.528949818809286	NA	NA	NA	NA	NA	NA	NA	NA	NA	NA	NA	NA
sn_fine	Excit.L2_5.2	carrier	chr22	41598028	41621043	23016	-	HAVANA	gene	ENSG00000100418	8	DESI1	protein_coding	0.08377493865282615	4.1691847321658315	0.3017721447898101	0.7674662674129651	0.9319710756290234	-5.759463706623636	NA	NA	NA	NA	NA	NA	NA	NA	NA	NA	NA	NA
sn_fine	Excit.L2_5.2	carrier	chr1	169849631	169894267	44637	-	HAVANA	gene	ENSG00000000457	14	SCYL3	protein_coding	-0.06789742144750344	4.871384878528746	-0.30162727353841184	0.7675743217460391	0.9319710756290234	-5.976261896770058	NA	NA	NA	NA	NA	NA	NA	NA	NA	NA	NA	NA
sn_fine	Excit.L2_5.2	carrier	chr1	825138	859446	34309	+	HAVANA	gene	ENSG00000228794	12	LINC01128	lncRNA	-0.08673711154820207	4.976641030374256	-0.3012773604082952	0.7678353303367862	0.9319710756290234	-5.984835799726067	NA	NA	NA	NA	NA	NA	NA	NA	NA	NA	NA	NA
sn_fine	Excit.L2_5.2	carrier	chr21	46635595	46665124	29530	+	HAVANA	gene	ENSG00000160310	19	PRMT2	protein_coding	0.05750528599563198	5.651815006554989	0.30140827762561806	0.7677376726055983	0.9319710756290234	-6.110203620868779	NA	NA	NA	NA	NA	NA	NA	NA	NA	NA	NA	NA
sn_fine	Excit.L2_5.2	carrier	chr3	44117299	44122365	5067	+	HAVANA	gene	ENSG00000261786	1	ENSG00000261786	lncRNA	0.06821113395737077	5.616989784049342	0.3016542163177872	0.7675542256999863	0.9319710756290234	-6.129360183474434	NA	NA	NA	NA	NA	NA	NA	NA	NA	NA	NA	NA
sn_fine	Excit.L2_5.2	carrier	chr12	112570380	112898881	328502	+	HAVANA	gene	ENSG00000089169	15	RPH3A	protein_coding	-0.05895091618777126	7.4895239463208245	-0.301296690738826	0.7678209106130764	0.9319710756290234	-6.354963643994419	NA	NA	NA	NA	NA	NA	NA	NA	NA	NA	NA	NA
sn_fine	Excit.L2_5.2	carrier	chr17	83135734	83221442	85709	+	HAVANA	gene	ENSG00000262898	5	ENSG00000262898	lncRNA	-0.23987504766105117	1.0899795399055325	-0.3009540271360175	0.7680765384879519	0.9320055136861588	-5.0986843192365	NA	NA	NA	NA	NA	NA	NA	NA	NA	NA	NA	NA
sn_fine	Excit.L2_5.2	carrier	chr13	73413473	73661891	248419	-	HAVANA	gene	ENSG00000224853	3	LINC00393	lncRNA	-0.2140707501503718	1.6870787810388834	-0.30073275907423513	0.7682416199520227	0.9320055136861588	-5.269627722783812	NA	NA	NA	NA	NA	NA	NA	NA	NA	NA	NA	NA
sn_fine	Excit.L2_5.2	carrier	chr17	17303335	17347663	44329	+	HAVANA	gene	ENSG00000205309	14	NT5M	protein_coding	0.1564758908445938	2.974607679208729	0.3010671427852672	0.7679921508273682	0.9320055136861588	-5.377051453252586	NA	NA	NA	NA	NA	NA	NA	NA	NA	NA	NA	NA
sn_fine	Excit.L2_5.2	carrier	chr20	2481817	2524702	42886	-	HAVANA	gene	ENSG00000088876	13	ZNF343	protein_coding	-0.07858971156929417	4.064113506121962	-0.30097000482503455	0.7680646184676098	0.9320055136861588	-5.7938813182125095	NA	NA	NA	NA	NA	NA	NA	NA	NA	NA	NA	NA
sn_fine	Excit.L2_5.2	carrier	chr20	62143769	62182514	38746	+	HAVANA	gene	ENSG00000184402	15	SS18L1	protein_coding	0.08585533109262666	4.977033313337388	0.30085396832374095	0.7681511879135714	0.9320055136861588	-5.990913780711398	NA	NA	NA	NA	NA	NA	NA	NA	NA	NA	NA	NA
sn_fine	Excit.L2_5.2	carrier	chr7	32495426	32588726	93301	+	HAVANA	gene	ENSG00000105778	20	AVL9	protein_coding	-0.051336548284754535	7.029694100952866	-0.3008119457363726	0.7681825398106978	0.9320055136861588	-6.321811032531015	NA	NA	NA	NA	NA	NA	NA	NA	NA	NA	NA	NA
sn_fine	Excit.L2_5.2	carrier	chr1	155687960	155739010	51051	+	HAVANA	gene	ENSG00000132676	16	DAP3	protein_coding	-0.0547923593171995	5.806799378059492	-0.3003314125610124	0.7685410824693885	0.9322159519058563	-6.163083283724249	NA	NA	NA	NA	NA	NA	NA	NA	NA	NA	NA	NA
sn_fine	Excit.L2_5.2	carrier	chr8	66712734	66862022	149289	+	HAVANA	gene	ENSG00000104205	16	SGK3	protein_coding	0.08633606074737177	6.5822793132775335	0.3003655763371417	0.7685155898524598	0.9322159519058563	-6.234673903434958	NA	NA	NA	NA	NA	NA	NA	NA	NA	NA	NA	NA
sn_fine	Excit.L2_5.2	carrier	chr17	43338741	43389226	50486	-	HAVANA	gene	ENSG00000188825	16	LINC00910	lncRNA	-0.27180357465339	1.716372610956229	-0.29997823418200503	0.7688046364742372	0.9324591972056794	-5.319169900574352	NA	NA	NA	NA	NA	NA	NA	NA	NA	NA	NA	NA
sn_fine	Excit.L2_5.2	carrier	chr2	28956611	29052230	95620	+	HAVANA	gene	ENSG00000189350	13	TOGARAM2	protein_coding	-0.17502202439020786	2.584919836133202	-0.29981006026975454	0.7689301441829263	0.9325349843024966	-5.496312738642483	NA	NA	NA	NA	NA	NA	NA	NA	NA	NA	NA	NA
sn_fine	Excit.L2_5.2	carrier	chr5	75674124	75717448	43325	-	HAVANA	gene	ENSG00000152359	15	POC5	protein_coding	-0.10816240577959757	4.279754492169776	-0.2996580990532532	0.769043558213759	0.9325960933362557	-5.845921785779482	NA	NA	NA	NA	NA	NA	NA	NA	NA	NA	NA	NA
sn_fine	Excit.L2_5.2	carrier	chr3	10026370	10101932	75563	+	HAVANA	gene	ENSG00000144554	13	FANCD2	protein_coding	-0.22683881903864533	1.1014045793821812	-0.2989682407437356	0.7695584931643529	0.9329147159882787	-5.135196592282975	NA	NA	NA	NA	NA	NA	NA	NA	NA	NA	NA	NA
sn_fine	Excit.L2_5.2	carrier	chr8	133572158	133573861	1704	+	HAVANA	gene	ENSG00000261220	3	ST3GAL1-DT	lncRNA	0.19247057503312193	1.9723233426103104	0.29912607959281345	0.7694406665812412	0.9329147159882787	-5.197403338121946	NA	NA	NA	NA	NA	NA	NA	NA	NA	NA	NA	NA
sn_fine	Excit.L2_5.2	carrier	chr10	23438958	23530439	91482	+	HAVANA	gene	ENSG00000287124	2	ENSG00000287124	lncRNA	-0.1288836830638156	3.544257878346074	-0.2989789290788617	0.769550514142741	0.9329147159882787	-5.621756868049024	NA	NA	NA	NA	NA	NA	NA	NA	NA	NA	NA	NA
sn_fine	Excit.L2_5.2	carrier	chr2	177212694	177223959	11266	+	HAVANA	gene	ENSG00000170144	22	HNRNPA3	protein_coding	0.06972189970068632	6.185821719281347	0.2990001354351961	0.7695346833223016	0.9329147159882787	-6.190241806199163	NA	NA	NA	NA	NA	NA	NA	NA	NA	NA	NA	NA
sn_fine	Excit.L2_5.2	carrier	chr2	96642737	96704887	62151	+	HAVANA	gene	ENSG00000249715	13	FER1L5	protein_coding	-0.1140576305547043	3.2883512320345747	-0.29879124894328885	0.7696906244716805	0.9329984574676379	-5.6155176297513405	NA	NA	NA	NA	NA	NA	NA	NA	NA	NA	NA	NA
sn_fine	Excit.L2_5.2	carrier	chr5	153990148	154038936	48789	-	HAVANA	gene	ENSG00000055147	19	FAM114A2	protein_coding	-0.10028221320163655	3.605951608201391	-0.2986965647669265	0.7697613129790114	0.9330077120044586	-5.61640693831747	NA	NA	NA	NA	NA	NA	NA	NA	NA	NA	NA	NA
sn_fine	Excit.L2_5.2	carrier	chr12	123762188	123935720	173533	+	HAVANA	gene	ENSG00000197653	16	DNAH10	protein_coding	0.13378709165332414	3.355042587384504	0.29859171101737914	0.7698395962904372	0.9330261697362273	-5.5514306645743705	NA	NA	NA	NA	NA	NA	NA	NA	NA	NA	NA	NA
sn_fine	Excit.L2_5.2	carrier	chr3	194587673	194633689	46017	-	HAVANA	gene	ENSG00000145014	18	TMEM44	protein_coding	-0.1252505553612553	3.948256524935913	-0.29846689640226165	0.7699327857006244	0.9330626887806829	-5.699583387243696	NA	NA	NA	NA	NA	NA	NA	NA	NA	NA	NA	NA
sn_fine	Excit.L2_5.2	carrier	chr8	143977153	144012772	35620	-	HAVANA	gene	ENSG00000178685	14	PARP10	protein_coding	0.21040863316655112	1.3915973201380807	0.29828143986029004	0.7700712585876073	0.9331270776681235	-5.15159587643034	NA	NA	NA	NA	NA	NA	NA	NA	NA	NA	NA	NA
sn_fine	Excit.L2_5.2	carrier	chr5	178204533	178211163	6631	+	HAVANA	gene	ENSG00000197451	12	HNRNPAB	protein_coding	-0.11926328855478685	2.733465351744011	-0.29822682195772166	0.7701120411220601	0.9331270776681235	-5.453120735484935	NA	NA	NA	NA	NA	NA	NA	NA	NA	NA	NA	NA
sn_fine	Excit.L2_5.2	carrier	chr2	210028417	210029156	740	+	HAVANA	gene	ENSG00000272807	1	ENSG00000272807	lncRNA	-0.1652014864041469	2.6462225787914906	-0.2980557159077397	0.7702398085533961	0.9332054734434294	-5.433646429212184	NA	NA	NA	NA	NA	NA	NA	NA	NA	NA	NA	NA
sn_fine	Excit.L2_5.2	carrier	chr12	64404392	64451125	46734	+	HAVANA	gene	ENSG00000184575	12	XPOT	protein_coding	-0.07517422474018565	4.919867080979123	-0.29768403230441565	0.77051737419134	0.9334395720372327	-6.003904148490723	NA	NA	NA	NA	NA	NA	NA	NA	NA	NA	NA	NA
sn_fine	Excit.L2_5.2	carrier	chrX	2219506	2502805	283300	-	HAVANA	gene	ENSG00000169084	15	DHRSX	protein_coding	-0.06620729824086524	6.011960327596781	-0.2976280378071387	0.7705591925684123	0.9334395720372327	-6.19051746220982	NA	NA	NA	NA	NA	NA	NA	NA	NA	NA	NA	NA
sn_fine	Excit.L2_5.2	carrier	chr19	41549518	41586844	37327	+	HAVANA	gene	ENSG00000007129	18	CEACAM21	protein_coding	0.26709535880384105	1.3868891078226075	0.2972478390599086	0.7708431561167196	0.9334670257054787	-5.0958160931154355	NA	NA	NA	NA	NA	NA	NA	NA	NA	NA	NA	NA
sn_fine	Excit.L2_5.2	carrier	chr18	24500130	24508275	8146	+	HAVANA	gene	ENSG00000287611	3	ENSG00000287611	lncRNA	-0.20339647473006295	1.4479949018096538	-0.2970909214622289	0.7709603650163314	0.9334670257054787	-5.1292255056136975	NA	NA	NA	NA	NA	NA	NA	NA	NA	NA	NA	NA
sn_fine	Excit.L2_5.2	carrier	chr15	68818221	68946811	128591	+	HAVANA	gene	ENSG00000258484	4	SPESP1	protein_coding	-0.090259163643712	4.612442185274272	-0.29737722866426836	0.7707465135196601	0.9334670257054787	-5.875681528272961	NA	NA	NA	NA	NA	NA	NA	NA	NA	NA	NA	NA
sn_fine	Excit.L2_5.2	carrier	chr15	60419609	60479160	59552	-	HAVANA	gene	ENSG00000128915	12	ICE2	protein_coding	0.059731868278966704	5.3838935640831815	0.29723777544590524	0.770850672913168	0.9334670257054787	-6.060641643621634	NA	NA	NA	NA	NA	NA	NA	NA	NA	NA	NA	NA
sn_fine	Excit.L2_5.2	carrier	chr14	102777449	102911500	134052	+	HAVANA	gene	ENSG00000131323	17	TRAF3	protein_coding	0.07124509088166597	6.353208436617135	0.29722250042126835	0.7708620823047205	0.9334670257054787	-6.226542091529581	NA	NA	NA	NA	NA	NA	NA	NA	NA	NA	NA	NA
sn_fine	Excit.L2_5.2	carrier	chr9	116423112	117415070	991959	-	HAVANA	gene	ENSG00000148219	18	ASTN2	protein_coding	0.07889362385629894	7.273422528044524	0.297158259478356	0.7709100664707729	0.9334670257054787	-6.307970401185661	NA	NA	NA	NA	NA	NA	NA	NA	NA	NA	NA	NA
sn_fine	Excit.L2_5.2	carrier	chr5	168529305	168530634	1330	+	HAVANA	gene	ENSG00000188573	8	FBLL1	protein_coding	0.1465397349480264	3.1008866868555107	0.2968944907157027	0.771107096308802	0.9335157054390554	-5.516541067522509	NA	NA	NA	NA	NA	NA	NA	NA	NA	NA	NA	NA
sn_fine	Excit.L2_5.2	carrier	chr19	39971165	39981764	10600	+	HAVANA	gene	ENSG00000013275	8	PSMC4	protein_coding	-0.14812676271167913	3.1297376645295993	-0.29686818575825313	0.7711267464743916	0.9335157054390554	-5.533227128761624	NA	NA	NA	NA	NA	NA	NA	NA	NA	NA	NA	NA
sn_fine	Excit.L2_5.2	carrier	chr7	111808516	111821773	13258	+	HAVANA	gene	ENSG00000225572	1	DOCK4-AS1	lncRNA	-0.23246302565375365	1.7854661242848495	-0.2964504126931012	0.7714388506651836	0.9336500413362719	-5.252629009029079	NA	NA	NA	NA	NA	NA	NA	NA	NA	NA	NA	NA
sn_fine	Excit.L2_5.2	carrier	chr2	24067586	24076373	8788	-	HAVANA	gene	ENSG00000115128	7	SF3B6	protein_coding	-0.1814899532972274	2.6165232324575123	-0.2962973615663183	0.7715532003419567	0.9336500413362719	-5.330162546008048	NA	NA	NA	NA	NA	NA	NA	NA	NA	NA	NA	NA
sn_fine	Excit.L2_5.2	carrier	chr3	4303332	4317265	13934	+	HAVANA	gene	ENSG00000170364	13	SETMAR	protein_coding	-0.12744531169786466	2.588810600468287	-0.29631493615120164	0.7715400694933368	0.9336500413362719	-5.420498624845815	NA	NA	NA	NA	NA	NA	NA	NA	NA	NA	NA	NA
sn_fine	Excit.L2_5.2	carrier	chr2	62296246	62464073	167828	+	HAVANA	gene	ENSG00000228541	3	ENSG00000228541	lncRNA	-0.16358120579731406	3.2463021630043123	-0.29657554983529416	0.7713453605871654	0.9336500413362719	-5.5315241875240515	NA	NA	NA	NA	NA	NA	NA	NA	NA	NA	NA	NA
sn_fine	Excit.L2_5.2	carrier	chr8	118620498	118906155	285658	+	HAVANA	gene	ENSG00000281641	3	SAMD12-AS1	lncRNA	0.07878692435690526	4.921300276388611	0.2963603506991176	0.7715061383583792	0.9336500413362719	-5.992341527003702	NA	NA	NA	NA	NA	NA	NA	NA	NA	NA	NA	NA
sn_fine	Excit.L2_5.2	carrier	chr14	95533503	95544724	11222	+	HAVANA	gene	ENSG00000182512	5	GLRX5	protein_coding	-0.12004112604021766	3.35353393279211	-0.29613882411080245	0.7716716548789164	0.9337170232433827	-5.53964131070585	NA	NA	NA	NA	NA	NA	NA	NA	NA	NA	NA	NA
sn_fine	Excit.L2_5.2	carrier	chr1	112956415	113047055	90641	+	HAVANA	gene	ENSG00000226419	8	SLC16A1-AS1	lncRNA	0.0606009246263004	6.594968480431756	0.2959818840292882	0.771788921753733	0.9337825572518388	-6.283592598753653	NA	NA	NA	NA	NA	NA	NA	NA	NA	NA	NA	NA
sn_fine	Excit.L2_5.2	carrier	chr4	54657267	54740783	83517	+	HAVANA	gene	ENSG00000157404	17	KIT	protein_coding	-0.5088258631814295	0.017710484898406594	-0.29663551310976105	0.7720903389051973	0.9339181512940574	-4.980750400966682	NA	NA	NA	NA	NA	NA	NA	NA	NA	NA	NA	NA
sn_fine	Excit.L2_5.2	carrier	chr2	9951693	10002277	50585	+	HAVANA	gene	ENSG00000134317	18	GRHL1	protein_coding	0.12163791102727073	3.7975538744623143	0.2957465688765853	0.7719647620019483	0.9339181512940574	-5.660203863834315	NA	NA	NA	NA	NA	NA	NA	NA	NA	NA	NA	NA
sn_fine	Excit.L2_5.2	carrier	chr8	95204456	95811254	606799	+	HAVANA	gene	ENSG00000253773	5	CFAP418-AS1	lncRNA	-0.12047820784845786	3.473986897929469	-0.295594149976342	0.7720786646468054	0.9339181512940574	-5.691881770329618	NA	NA	NA	NA	NA	NA	NA	NA	NA	NA	NA	NA
sn_fine	Excit.L2_5.2	carrier	chr6	34889255	35091406	202152	+	HAVANA	gene	ENSG00000064999	16	ANKS1A	protein_coding	0.053995134846403836	6.418953181105096	0.2954757614388095	0.7721671401827331	0.9339347043717429	-6.218617328195793	NA	NA	NA	NA	NA	NA	NA	NA	NA	NA	NA	NA
sn_fine	Excit.L2_5.2	carrier	chr22	39120167	39152680	32514	-	HAVANA	gene	ENSG00000100307	13	CBX7	protein_coding	0.07775808736155332	4.472479929797936	0.29538682361235996	0.7722336084354526	0.9339387579909597	-5.8984191672848585	NA	NA	NA	NA	NA	NA	NA	NA	NA	NA	NA	NA
sn_fine	Excit.L2_5.2	carrier	chr9	97600080	97633368	33289	-	HAVANA	gene	ENSG00000136925	15	TSTD2	protein_coding	-0.05896502965829242	4.958343349314258	-0.29519863186318185	0.7723742608877538	0.9340325219316846	-6.010646173690293	NA	NA	NA	NA	NA	NA	NA	NA	NA	NA	NA	NA
sn_fine	Excit.L2_5.2	carrier	chr11	126543947	126610948	67002	+	HAVANA	gene	ENSG00000257271	1	KIRREL3-AS1	lncRNA	-0.18462722656794583	1.9807300565631776	-0.2946860218004529	0.7727574223379412	0.9341388471887848	-5.19394629763704	NA	NA	NA	NA	NA	NA	NA	NA	NA	NA	NA	NA
sn_fine	Excit.L2_5.2	carrier	chr3	39467198	39529479	62282	+	HAVANA	gene	ENSG00000168314	19	MOBP	protein_coding	0.23195515804330302	2.426770905532753	0.2947564359909347	0.7727047860678915	0.9341388471887848	-5.227766367971895	NA	NA	NA	NA	NA	NA	NA	NA	NA	NA	NA	NA
sn_fine	Excit.L2_5.2	carrier	chr14	104769349	104795751	26403	-	HAVANA	gene	ENSG00000142208	18	AKT1	protein_coding	0.13861180580188281	2.9600903381124932	0.2946441192487182	0.7727887460383422	0.9341388471887848	-5.446555480513547	NA	NA	NA	NA	NA	NA	NA	NA	NA	NA	NA	NA
sn_fine	Excit.L2_5.2	carrier	chr17	64542282	64662307	120026	-	HAVANA	gene	ENSG00000108854	16	SMURF2	protein_coding	0.07099879351474314	5.856327408756137	0.29457604191338493	0.7728396372337757	0.9341388471887848	-6.145702693031324	NA	NA	NA	NA	NA	NA	NA	NA	NA	NA	NA	NA
sn_fine	Excit.L2_5.2	carrier	chr11	6821942	6926878	104937	-	HAVANA	gene	ENSG00000283415	2	ENSG00000283415	lncRNA	0.06556367301794852	6.054332363521208	0.2949423234624046	0.7725658363990447	0.9341388471887848	-6.195636417487318	NA	NA	NA	NA	NA	NA	NA	NA	NA	NA	NA	NA
sn_fine	Excit.L2_5.2	carrier	chr2	206274663	206314427	39765	+	HAVANA	gene	ENSG00000204186	10	ZDBF2	protein_coding	0.060626698519348654	6.733123525097901	0.2945742650357387	0.7728409655528217	0.9341388471887848	-6.28355114580454	NA	NA	NA	NA	NA	NA	NA	NA	NA	NA	NA	NA
sn_fine	Excit.L2_5.2	carrier	chr14	22766522	22773042	6521	+	HAVANA	gene	ENSG00000155463	14	OXA1L	protein_coding	-0.12457355785898971	2.7772538148049826	-0.29397638747006205	0.7732879558192979	0.9342975326413121	-5.431483230361288	NA	NA	NA	NA	NA	NA	NA	NA	NA	NA	NA	NA
sn_fine	Excit.L2_5.2	carrier	chr1	10395416	10397432	2017	+	HAVANA	gene	ENSG00000284642	1	ENSG00000284642	lncRNA	-0.1326170835837761	2.621512235513202	-0.29403670879291977	0.7732428540752325	0.9342975326413121	-5.442857899299583	NA	NA	NA	NA	NA	NA	NA	NA	NA	NA	NA	NA
sn_fine	Excit.L2_5.2	carrier	chr3	72888046	72998138	110093	+	HAVANA	gene	ENSG00000172986	13	GXYLT2	protein_coding	0.24616590531925864	2.406294031977715	0.2941170960775887	0.7731827505086106	0.9342975326413121	-5.4866770785157355	NA	NA	NA	NA	NA	NA	NA	NA	NA	NA	NA	NA
sn_fine	Excit.L2_5.2	carrier	chr6	24402908	24426194	23287	+	HAVANA	gene	ENSG00000124532	15	MRS2	protein_coding	0.08294644563239184	4.384330760221848	0.2941510004404147	0.7731574015175785	0.9342975326413121	-5.8216986211531605	NA	NA	NA	NA	NA	NA	NA	NA	NA	NA	NA	NA
sn_fine	Excit.L2_5.2	carrier	chr12	280057	389320	109264	-	HAVANA	gene	ENSG00000073614	13	KDM5A	protein_coding	-0.05929818880965376	6.3744022009351164	-0.29411162978063526	0.7731868374743469	0.9342975326413121	-6.257429689262055	NA	NA	NA	NA	NA	NA	NA	NA	NA	NA	NA	NA
sn_fine	Excit.L2_5.2	carrier	chr2	173354820	173368997	14178	+	HAVANA	gene	ENSG00000144354	15	CDCA7	protein_coding	0.2687748913204637	1.9632621887371815	0.2938400872618938	0.773389869479715	0.9343434320697571	-5.17482173732172	NA	NA	NA	NA	NA	NA	NA	NA	NA	NA	NA	NA
sn_fine	Excit.L2_5.2	carrier	chr1	179882042	179920077	38036	+	HAVANA	gene	ENSG00000143337	19	TOR1AIP1	protein_coding	0.1504285544893531	3.5820219628783114	0.293756683929337	0.7734522335218257	0.9343434320697571	-5.492391552549483	NA	NA	NA	NA	NA	NA	NA	NA	NA	NA	NA	NA
sn_fine	Excit.L2_5.2	carrier	chr5	91054834	91314547	259714	-	HAVANA	gene	ENSG00000248323	8	LUCAT1	lncRNA	-0.17285331261953374	2.371219818515884	-0.2934669500459015	0.7736688919314911	0.9345022029620247	-5.302322912698015	NA	NA	NA	NA	NA	NA	NA	NA	NA	NA	NA	NA
sn_fine	Excit.L2_5.2	carrier	chr16	2154792	2155405	614	-	HAVANA	gene	ENSG00000260260	3	SNHG19	lncRNA	-0.15754846303348757	2.232929068108399	-0.29331240625270555	0.7737844653792415	0.9345022029620247	-5.327901439394637	NA	NA	NA	NA	NA	NA	NA	NA	NA	NA	NA	NA
sn_fine	Excit.L2_5.2	carrier	chr9	129094142	129111189	17048	-	HAVANA	gene	ENSG00000095321	18	CRAT	protein_coding	-0.15203136615402357	2.309010246860664	-0.29335708577439035	0.7737510518391264	0.9345022029620247	-5.3566217387189115	NA	NA	NA	NA	NA	NA	NA	NA	NA	NA	NA	NA
sn_fine	Excit.L2_5.2	carrier	chr5	181222499	181235808	13310	+	HAVANA	gene	ENSG00000146063	20	TRIM41	protein_coding	0.15854330366236358	2.90998416756799	0.29324311741147846	0.7738362839017158	0.9345022029620247	-5.369394196882927	NA	NA	NA	NA	NA	NA	NA	NA	NA	NA	NA	NA
sn_fine	Excit.L2_5.2	carrier	chr9	72521608	72838297	316690	+	HAVANA	gene	ENSG00000165091	18	TMC1	protein_coding	-0.1562378167332883	2.3390461949208428	-0.2930826082773956	0.7739563269745265	0.9345708968697625	-5.333519250281175	NA	NA	NA	NA	NA	NA	NA	NA	NA	NA	NA	NA
sn_fine	Excit.L2_5.2	carrier	chr15	69160584	69272217	111634	+	HAVANA	gene	ENSG00000138604	10	GLCE	protein_coding	0.09162113714965026	5.182820390168294	0.2928987034256786	0.7740938748686569	0.9345844538537464	-6.087733518363918	NA	NA	NA	NA	NA	NA	NA	NA	NA	NA	NA	NA
sn_fine	Excit.L2_5.2	carrier	chrM	9207	9990	784	+	ENSEMBL	gene	ENSG00000198938	2	MT-CO3	protein_coding	-0.08817409364231477	7.392602200364613	-0.2929303911137657	0.7740701741423781	0.9345844538537464	-6.280134167880894	NA	NA	NA	NA	NA	NA	NA	NA	NA	NA	NA	NA
sn_fine	Excit.L2_5.2	carrier	chr18	5142911	5197503	54593	-	HAVANA	gene	ENSG00000231824	4	AKAIN1	protein_coding	0.19670950538510235	3.1623408559345902	0.29273956708146276	0.7742129040471559	0.9346519002354382	-5.324461544523001	NA	NA	NA	NA	NA	NA	NA	NA	NA	NA	NA	NA
sn_fine	Excit.L2_5.2	carrier	chr16	84565596	84618078	52483	-	HAVANA	gene	ENSG00000103187	8	COTL1	protein_coding	0.1739309331893535	2.3093821401375623	0.29246881385710016	0.7744154328874908	0.934706993527943	-5.217527388355253	NA	NA	NA	NA	NA	NA	NA	NA	NA	NA	NA	NA
sn_fine	Excit.L2_5.2	carrier	chr15	66386837	66491656	104820	+	HAVANA	gene	ENSG00000169032	11	MAP2K1	protein_coding	-0.05931897521700735	6.273643711714151	-0.29242521638827107	0.7744480462696886	0.934706993527943	-6.192298361818669	NA	NA	NA	NA	NA	NA	NA	NA	NA	NA	NA	NA
sn_fine	Excit.L2_5.2	carrier	chr15	26543552	26939539	395988	-	HAVANA	gene	ENSG00000166206	16	GABRB3	protein_coding	0.04712432663450894	9.981224999103175	0.2925570351601436	0.7743494397021153	0.934706993527943	-6.425586086905674	NA	NA	NA	NA	NA	NA	NA	NA	NA	NA	NA	NA
sn_fine	Excit.L2_5.2	carrier	chr8	38901235	38973912	72678	+	HAVANA	gene	ENSG00000169499	15	PLEKHA2	protein_coding	-0.08534855510512585	4.583786184276951	-0.2922662093587228	0.7745669963189141	0.9347743124158692	-5.816500559474902	NA	NA	NA	NA	NA	NA	NA	NA	NA	NA	NA	NA
sn_fine	Excit.L2_5.2	carrier	chr3	87959768	87961815	2048	+	HAVANA	gene	ENSG00000288780	1	ENSG00000288780	lncRNA	-0.14875675552634515	1.9465378970185228	-0.2920836236182005	0.7747035924221689	0.9348217492342286	-5.237064153608152	NA	NA	NA	NA	NA	NA	NA	NA	NA	NA	NA	NA
sn_fine	Excit.L2_5.2	carrier	chr11	59636716	59669037	32322	-	HAVANA	gene	ENSG00000166889	14	PATL1	protein_coding	0.10899687867016583	3.4106167130945315	0.29195717744375727	0.7747981939348741	0.9348217492342286	-5.5377362974282995	NA	NA	NA	NA	NA	NA	NA	NA	NA	NA	NA	NA
sn_fine	Excit.L2_5.2	carrier	chr20	36306336	36528637	222302	+	HAVANA	gene	ENSG00000080845	19	DLGAP4	protein_coding	-0.05179278315709679	7.464424188362348	-0.2920068993021394	0.7747609937640351	0.9348217492342286	-6.349770790558574	NA	NA	NA	NA	NA	NA	NA	NA	NA	NA	NA	NA
sn_fine	Excit.L2_5.2	carrier	chr1	114392790	114511203	118414	-	HAVANA	gene	ENSG00000197323	12	TRIM33	protein_coding	0.04526091596464488	7.450636945657333	0.2918758936718433	0.7748590088773274	0.9348217492342286	-6.358555785683739	NA	NA	NA	NA	NA	NA	NA	NA	NA	NA	NA	NA
sn_fine	Excit.L2_5.2	carrier	chr5	9035033	9546075	511043	-	HAVANA	gene	ENSG00000112902	12	SEMA5A	protein_coding	0.08402144205175333	6.808429404023158	0.2917395134512211	0.7749610493760148	0.9348686326118452	-6.295831700205716	NA	NA	NA	NA	NA	NA	NA	NA	NA	NA	NA	NA
sn_fine	Excit.L2_5.2	carrier	chr6	17092714	17108156	15443	-	HAVANA	gene	ENSG00000287359	1	ENSG00000287359	lncRNA	-0.20652987575641604	1.4813757093435012	-0.2914602583259855	0.7751700032618862	0.9350444720197383	-5.11495694893623	NA	NA	NA	NA	NA	NA	NA	NA	NA	NA	NA	NA
sn_fine	Excit.L2_5.2	carrier	chr10	16823966	17129811	305846	-	HAVANA	gene	ENSG00000107611	16	CUBN	protein_coding	-0.12340432311557681	2.766818124596297	-0.29121704758330413	0.7753520015777611	0.9351877704064337	-5.488121996124761	NA	NA	NA	NA	NA	NA	NA	NA	NA	NA	NA	NA
sn_fine	Excit.L2_5.2	carrier	chr22	37608725	37633564	24840	+	HAVANA	gene	ENSG00000100083	19	GGA1	protein_coding	-0.10599386493440521	4.376774218521238	-0.29109989512288637	0.7754396734680167	0.9352172832591281	-5.829492210605657	NA	NA	NA	NA	NA	NA	NA	NA	NA	NA	NA	NA
sn_fine	Excit.L2_5.2	carrier	chr17	41930617	41966503	35887	+	HAVANA	gene	ENSG00000204815	10	ODAD4	protein_coding	0.10486236347073019	3.1679463804167365	0.2906353971511622	0.7757873153001034	0.9354503233099789	-5.593540697233123	NA	NA	NA	NA	NA	NA	NA	NA	NA	NA	NA	NA
sn_fine	Excit.L2_5.2	carrier	chr19	43785874	43827206	41333	-	HAVANA	gene	ENSG00000159871	15	LYPD5	protein_coding	0.08112913436048119	3.9634958634042095	0.2907499550433358	0.7757015726654088	0.9354503233099789	-5.769051188975016	NA	NA	NA	NA	NA	NA	NA	NA	NA	NA	NA	NA
sn_fine	Excit.L2_5.2	carrier	chr2	233210051	233295674	85624	+	HAVANA	gene	ENSG00000085978	22	ATG16L1	protein_coding	-0.08767847531447304	4.579399231205358	-0.2905851349830757	0.7758249357633091	0.9354503233099789	-5.929994209858458	NA	NA	NA	NA	NA	NA	NA	NA	NA	NA	NA	NA
sn_fine	Excit.L2_5.2	carrier	chr9	33921693	34049388	127696	-	HAVANA	gene	ENSG00000137073	24	UBAP2	protein_coding	0.04827792931798136	6.431932464360984	0.29050385295476083	0.7758857753587464	0.9354503233099789	-6.253465917592726	NA	NA	NA	NA	NA	NA	NA	NA	NA	NA	NA	NA
sn_fine	Excit.L2_5.2	carrier	chr4	104900125	105120000	219876	+	HAVANA	gene	ENSG00000248373	7	ENSG00000248373	lncRNA	-0.13518217885869327	2.7452574491706803	-0.29035829409217484	0.7759947299962544	0.9355054603026379	-5.443489986049782	NA	NA	NA	NA	NA	NA	NA	NA	NA	NA	NA	NA
sn_fine	Excit.L2_5.2	carrier	chr15	20379495	20506180	126686	-	HAVANA	gene	ENSG00000290376	1	HERC2P3	lncRNA	0.501539061926322	3.078780170226205	0.2900226775004992	0.7762459665831548	0.9357321032611766	-5.1878096245572705	NA	NA	NA	NA	NA	NA	NA	NA	NA	NA	NA	NA
sn_fine	Excit.L2_5.2	carrier	chrX	103675496	103688158	12663	-	HAVANA	gene	ENSG00000123562	18	MORF4L2	protein_coding	-0.06447587773841201	6.739626269105638	-0.2899013063093635	0.7763368293216513	0.9357654010648805	-6.264298338113295	NA	NA	NA	NA	NA	NA	NA	NA	NA	NA	NA	NA
sn_fine	Excit.L2_5.2	carrier	chr18	12785478	12929643	144166	-	HAVANA	gene	ENSG00000175354	20	PTPN2	protein_coding	0.06019225854329591	6.302237320844279	0.28958815482914374	0.7765712812911916	0.935907054478454	-6.2297834063801485	NA	NA	NA	NA	NA	NA	NA	NA	NA	NA	NA	NA
sn_fine	Excit.L2_5.2	carrier	chr14	103561896	103714249	152354	+	HAVANA	gene	ENSG00000126214	22	KLC1	protein_coding	0.06176389684941341	7.004541365116404	0.289490901247564	0.7766440982591699	0.935907054478454	-6.300706738301511	NA	NA	NA	NA	NA	NA	NA	NA	NA	NA	NA	NA
sn_fine	Excit.L2_5.2	carrier	chr2	239892450	240025743	133294	-	HAVANA	gene	ENSG00000130414	13	NDUFA10	protein_coding	0.048661221459681325	6.84453605563901	0.28951818740264523	0.7766236679928141	0.935907054478454	-6.303400833367047	NA	NA	NA	NA	NA	NA	NA	NA	NA	NA	NA	NA
sn_fine	Excit.L2_5.2	carrier	chr19	36668102	36669404	1303	+	HAVANA	gene	ENSG00000276071	1	ENSG00000276071	lncRNA	0.3197481784173346	-0.014748048784462344	0.28921903379985714	0.7768476660087664	0.9359220665125905	-4.987725004169229	NA	NA	NA	NA	NA	NA	NA	NA	NA	NA	NA	NA
sn_fine	Excit.L2_5.2	carrier	chr2	38073447	38231651	158205	+	HAVANA	gene	ENSG00000232973	14	CYP1B1-AS1	lncRNA	-0.24041606454433234	0.9711040710788182	-0.2892832265493453	0.7767995984928283	0.9359220665125905	-5.0696886834675325	NA	NA	NA	NA	NA	NA	NA	NA	NA	NA	NA	NA
sn_fine	Excit.L2_5.2	carrier	chr20	56468585	56519449	50865	+	HAVANA	gene	ENSG00000022277	13	RTF2	protein_coding	-0.07589710133974492	4.479477706279008	-0.28913637955044263	0.7769095588953268	0.9359220665125905	-5.880356806334509	NA	NA	NA	NA	NA	NA	NA	NA	NA	NA	NA	NA
sn_fine	Excit.L2_5.2	carrier	chr16	71729000	71809201	80202	-	HAVANA	gene	ENSG00000166747	13	AP1G1	protein_coding	0.049251990169394855	6.065790556216213	0.2892795166713773	0.776802376422636	0.9359220665125905	-6.196256861729404	NA	NA	NA	NA	NA	NA	NA	NA	NA	NA	NA	NA
sn_fine	Excit.L2_5.2	carrier	chr19	35612735	35625355	12621	+	HAVANA	gene	ENSG00000249115	9	HAUS5	protein_coding	-0.2601528864204429	1.4018021900251825	-0.2887890109593409	0.7771696915825317	0.9360830220876453	-5.131730617570739	NA	NA	NA	NA	NA	NA	NA	NA	NA	NA	NA	NA
sn_fine	Excit.L2_5.2	carrier	chr11	70372246	70398488	26243	-	HAVANA	gene	ENSG00000246889	3	CTTN-DT	lncRNA	-0.11357055832245089	3.1032455390669034	-0.28886707697001973	0.7771112281361401	0.9360830220876453	-5.453437625729683	NA	NA	NA	NA	NA	NA	NA	NA	NA	NA	NA	NA
sn_fine	Excit.L2_5.2	carrier	chr17	68126666	68129586	2921	+	HAVANA	gene	ENSG00000278730	1	ENSG00000278730	lncRNA	0.12556356263723834	3.028394249460118	0.2885662985083289	0.7773364881338651	0.9361315223339141	-5.474856596892718	NA	NA	NA	NA	NA	NA	NA	NA	NA	NA	NA	NA
sn_fine	Excit.L2_5.2	carrier	chr20	32109714	32167258	57545	+	HAVANA	gene	ENSG00000101337	16	TM9SF4	protein_coding	0.05674603329840755	5.270430055297918	0.28860267028517045	0.7773092473523773	0.9361315223339141	-6.045525342329549	NA	NA	NA	NA	NA	NA	NA	NA	NA	NA	NA	NA
sn_fine	Excit.L2_5.2	carrier	chr19	12938578	12944489	5912	+	HAVANA	gene	ENSG00000179218	15	CALR	protein_coding	-0.14076287031593315	3.0966073224027917	-0.2883103199567514	0.7775282128855686	0.9361367586229618	-5.438016698574823	NA	NA	NA	NA	NA	NA	NA	NA	NA	NA	NA	NA
sn_fine	Excit.L2_5.2	carrier	chr19	10566460	10569059	2600	-	HAVANA	gene	ENSG00000129355	7	CDKN2D	protein_coding	0.10329006842521982	4.380809870929106	0.2883850399201968	0.777472246999666	0.9361367586229618	-5.801728241870225	NA	NA	NA	NA	NA	NA	NA	NA	NA	NA	NA	NA
sn_fine	Excit.L2_5.2	carrier	chr20	21125983	21246622	120640	+	HAVANA	gene	ENSG00000088970	16	KIZ	protein_coding	0.053855330965293824	6.035165823436341	0.288307090079868	0.7775306321197675	0.9361367586229618	-6.174507961587378	NA	NA	NA	NA	NA	NA	NA	NA	NA	NA	NA	NA
sn_fine	Excit.L2_5.2	carrier	chr12	101280105	101386618	106514	+	HAVANA	gene	ENSG00000120800	5	UTP20	protein_coding	0.08394953334928301	4.267014674254268	0.28821449387257697	0.7775999893195471	0.936144092584927	-5.753622250034711	NA	NA	NA	NA	NA	NA	NA	NA	NA	NA	NA	NA
sn_fine	Excit.L2_5.2	carrier	chr7	127997597	128000077	2481	+	HAVANA	gene	ENSG00000279078	1	SND1-IT1	lncRNA	-0.14922018528783565	2.766530069722453	-0.2878740767114272	0.7778549884715112	0.9362155631770012	-5.39506454612529	NA	NA	NA	NA	NA	NA	NA	NA	NA	NA	NA	NA
sn_fine	Excit.L2_5.2	carrier	chr1	108134043	108200849	66807	-	HAVANA	gene	ENSG00000085491	17	SLC25A24	protein_coding	0.10088069319231763	4.022327223303613	0.2879844086020277	0.7777723383072102	0.9362155631770012	-5.660116656535761	NA	NA	NA	NA	NA	NA	NA	NA	NA	NA	NA	NA
sn_fine	Excit.L2_5.2	carrier	chr3	4793222	4887293	94072	-	HAVANA	gene	ENSG00000235978	8	ENSG00000235978	lncRNA	0.08833886757999831	4.914505642925297	0.28792719624118235	0.7778151960192741	0.9362155631770012	-5.92727773313631	NA	NA	NA	NA	NA	NA	NA	NA	NA	NA	NA	NA
sn_fine	Excit.L2_5.2	carrier	chr22	31488688	31618588	129901	+	HAVANA	gene	ENSG00000198089	16	SFI1	protein_coding	0.06319885350714749	5.567719896348083	0.2877973876447052	0.7779124382821673	0.9362155631770012	-6.124234943196563	NA	NA	NA	NA	NA	NA	NA	NA	NA	NA	NA	NA
sn_fine	Excit.L2_5.2	carrier	chr7	107765467	107803225	37759	-	HAVANA	gene	ENSG00000091138	13	SLC26A3	protein_coding	-0.19817277168427383	1.401516816878183	-0.2874497632553727	0.7781728698968751	0.9364397995654656	-5.240638887093264	NA	NA	NA	NA	NA	NA	NA	NA	NA	NA	NA	NA
sn_fine	Excit.L2_5.2	carrier	chr7	155070324	155087392	17069	+	HAVANA	gene	ENSG00000157219	5	HTR5A	protein_coding	0.11493303899303542	2.982950085125037	0.28729527677825073	0.77828861627736	0.9364397995654656	-5.524941498279108	NA	NA	NA	NA	NA	NA	NA	NA	NA	NA	NA	NA
sn_fine	Excit.L2_5.2	carrier	chrX	15674932	15703724	28793	+	HAVANA	gene	ENSG00000290746	1	CA5BP1	lncRNA	-0.10714871640544876	3.1742675994355376	-0.2873117371029069	0.7782762833962282	0.9364397995654656	-5.552784930103979	NA	NA	NA	NA	NA	NA	NA	NA	NA	NA	NA	NA
sn_fine	Excit.L2_5.2	carrier	chr16	87470370	87474370	4001	-	HAVANA	gene	ENSG00000276337	1	ENSG00000276337	lncRNA	-0.15504276171254905	1.9173440244597422	-0.287142224146581	0.7784032937847449	0.936475185984138	-5.244663829070473	NA	NA	NA	NA	NA	NA	NA	NA	NA	NA	NA	NA
sn_fine	Excit.L2_5.2	carrier	chr11	57667747	57701182	33436	+	HAVANA	gene	ENSG00000156599	11	ZDHHC5	protein_coding	-0.08310744637182754	4.390457511851214	-0.2870026313224999	0.7785078909772847	0.936475185984138	-5.759556010954755	NA	NA	NA	NA	NA	NA	NA	NA	NA	NA	NA	NA
sn_fine	Excit.L2_5.2	carrier	chr1	47333790	47394866	61077	+	HAVANA	gene	ENSG00000162368	15	CMPK1	protein_coding	0.07460410491010139	5.179808180839046	0.28704971222787856	0.7784726126568864	0.936475185984138	-6.032738437234302	NA	NA	NA	NA	NA	NA	NA	NA	NA	NA	NA	NA
sn_fine	Excit.L2_5.2	carrier	chr2	27377235	27380790	3556	-	HAVANA	gene	ENSG00000163795	14	ZNF513	protein_coding	-0.20915718510942383	1.6499425003607	-0.28626910937307687	0.7790575940108504	0.9366023402781309	-5.159347585290115	NA	NA	NA	NA	NA	NA	NA	NA	NA	NA	NA	NA
sn_fine	Excit.L2_5.2	carrier	chr5	87412342	87499340	86999	+	HAVANA	gene	ENSG00000285190	1	ENSG00000285190	lncRNA	0.17591144760639768	2.719376289647668	0.28672857861850926	0.77871325225535315	0.9366023402781309	-5.239775091143621	NA	NA	NA	NA	NA	NA	NA	NA	NA	NA	NA	NA
sn_fine	Excit.L2_5.2	carrier	chr19	38815422	38831841	16420	-	HAVANA	gene	ENSG00000104823	9	ECH1	protein_coding	0.1556625590436701	2.178620227366786	0.2861858845189768	0.7791199707024068	0.9366023402781309	-5.24136944908677	NA	NA	NA	NA	NA	NA	NA	NA	NA	NA	NA	NA
sn_fine	Excit.L2_5.2	carrier	chr6	57855891	57856468	578	-	HAVANA	gene	ENSG00000272541	1	ENSG00000272541	lncRNA	0.20127902502280204	2.330552679050669	0.286516868801598	0.7788719087201328	0.9366023402781309	-5.242400638515172	NA	NA	NA	NA	NA	NA	NA	NA	NA	NA	NA	NA
sn_fine	Excit.L2_5.2	carrier	chr14	23969874	24006408	36535	+	HAVANA	gene	ENSG00000187630	18	DHRS4L2	protein_coding	-0.14926230578995892	3.031052307617515	-0.2862754294460919	0.7790528572065338	0.9366023402781309	-5.540408777392126	NA	NA	NA	NA	NA	NA	NA	NA	NA	NA	NA	NA
sn_fine	Excit.L2_5.2	carrier	chr9	69324567	69392558	67992	+	HAVANA	gene	ENSG00000135063	20	ENTREP1	protein_coding	-0.14957239304962	3.7830734833982542	-0.2862274950587062	0.7790887835727617	0.9366023402781309	-5.664825444006483	NA	NA	NA	NA	NA	NA	NA	NA	NA	NA	NA	NA
sn_fine	Excit.L2_5.2	carrier	chr14	64503712	64533690	29979	+	HAVANA	gene	ENSG00000126804	14	ZBTB1	protein_coding	0.059991617363005734	5.095956818622103	0.2863760487917575	0.7789774456795209	0.9366023402781309	-5.987621953068912	NA	NA	NA	NA	NA	NA	NA	NA	NA	NA	NA	NA
sn_fine	Excit.L2_5.2	carrier	chr22	18970439	19031242	60804	+	HAVANA	gene	ENSG00000273032	3	DGCR5	lncRNA	0.051108272719304626	7.317542575480115	0.2865807685281555	0.7788240208410848	0.9366023402781309	-6.350977919109885	NA	NA	NA	NA	NA	NA	NA	NA	NA	NA	NA	NA
sn_fine	Excit.L2_5.2	carrier	chr15	56421544	56465137	43594	-	HAVANA	gene	ENSG00000138587	6	MNS1	protein_coding	-0.19343943691681442	2.3867051883181	-0.2860885904797361	0.7791928942034495	0.9366139119032041	-5.226795696524336	NA	NA	NA	NA	NA	NA	NA	NA	NA	NA	NA	NA
sn_fine	Excit.L2_5.2	carrier	chr22	30331988	30356919	24932	-	HAVANA	gene	ENSG00000099995	19	SF3A1	protein_coding	0.10663483233535964	3.006283484155254	0.2858632741996226	0.7793617808278622	0.936740822915269	-5.473317794905254	NA	NA	NA	NA	NA	NA	NA	NA	NA	NA	NA	NA
sn_fine	Excit.L2_5.2	carrier	chr8	20275773	20290458	14686	+	HAVANA	gene	ENSG00000253733	3	LZTS1-AS1	lncRNA	-0.16565807176243175	2.206321528042178	-0.2856476800968991	0.7795233910387529	0.9367828812799828	-5.304329860211627	NA	NA	NA	NA	NA	NA	NA	NA	NA	NA	NA	NA
sn_fine	Excit.L2_5.2	carrier	chr16	3651639	3717553	65915	-	HAVANA	gene	ENSG00000126602	11	TRAP1	protein_coding	0.054170045815650436	5.609475495500119	0.2856723416213302	0.7795049041216773	0.9367828812799828	-6.124179343403187	NA	NA	NA	NA	NA	NA	NA	NA	NA	NA	NA	NA
sn_fine	Excit.L2_5.2	carrier	chr19	57900296	57916610	16315	-	HAVANA	gene	ENSG00000173480	11	ZNF417	protein_coding	0.07471196126266078	4.442924570841978	0.2855136223052998	0.7796238866626706	0.9368275662617782	-5.882931839701409	NA	NA	NA	NA	NA	NA	NA	NA	NA	NA	NA	NA
sn_fine	Excit.L2_5.2	carrier	chr5	115804733	115816659	11927	-	HAVANA	gene	ENSG00000129596	5	CDO1	protein_coding	0.11358776849263075	3.2681683128245664	0.28537584971275676	0.7797271713464169	0.9368755951614235	-5.538235100518709	NA	NA	NA	NA	NA	NA	NA	NA	NA	NA	NA	NA
sn_fine	Excit.L2_5.2	carrier	chr2	119366924	119372550	5627	+	HAVANA	gene	ENSG00000155368	18	DBI	protein_coding	-0.20648236866048297	1.1381716910997695	-0.285142088193565	0.7799024264631502	0.9369659323495012	-5.115711068210333	NA	NA	NA	NA	NA	NA	NA	NA	NA	NA	NA	NA
sn_fine	Excit.L2_5.2	carrier	chr14	95086228	95158010	71783	-	HAVANA	gene	ENSG00000100697	17	DICER1	protein_coding	0.05590548581595467	6.725898357008013	0.28510664710279204	0.7799289983610737	0.9369659323495012	-6.286932993543955	NA	NA	NA	NA	NA	NA	NA	NA	NA	NA	NA	NA
sn_fine	Excit.L2_5.2	carrier	chr7	104940943	105115019	174077	+	HAVANA	gene	ENSG00000005483	23	KMT2E	protein_coding	-0.040566656768439735	7.56064201712378	-0.28491738617468676	0.7800709012769399	0.9370603284782334	-6.365983678715389	NA	NA	NA	NA	NA	NA	NA	NA	NA	NA	NA	NA
sn_fine	Excit.L2_5.2	carrier	chr7	73609262	73611502	2241	-	HAVANA	gene	ENSG00000274080	1	ENSG00000274080	lncRNA	-0.1302169631286476	2.3630326398967543	-0.2845323126269313	0.7803596446273315	0.9371028779054231	-5.466013333852228	NA	NA	NA	NA	NA	NA	NA	NA	NA	NA	NA	NA
sn_fine	Excit.L2_5.2	carrier	chr21	32080316	32197813	117498	-	HAVANA	gene	ENSG00000230323	6	LINC00159	lncRNA	0.09610290423078727	4.5525506181639095	0.2846859797313694	0.7802444149100388	0.9371028779054231	-5.910134126366583	NA	NA	NA	NA	NA	NA	NA	NA	NA	NA	NA	NA
sn_fine	Excit.L2_5.2	carrier	chr19	10718055	10833488	115434	+	HAVANA	gene	ENSG00000079805	19	DNM2	protein_coding	0.07245117544786828	5.367910232909039	0.284604573719402	0.7803054578296238	0.9371028779054231	-6.105003423835158	NA	NA	NA	NA	NA	NA	NA	NA	NA	NA	NA	NA
sn_fine	Excit.L2_5.2	carrier	chr9	20658309	20995955	337647	+	HAVANA	gene	ENSG00000188352	13	FOCAD	protein_coding	0.044705047869353365	9.100005386770958	0.2845819458620031	0.7803224257696189	0.9371028779054231	-6.4203399519630615	NA	NA	NA	NA	NA	NA	NA	NA	NA	NA	NA	NA
sn_fine	Excit.L2_5.2	carrier	chr8	1973677	2006936	33260	+	HAVANA	gene	ENSG00000176595	4	KBTBD11	protein_coding	-0.06794858570538631	5.087756614784713	-0.28418516222675483	0.7806199806753411	0.9373394347198752	-5.984737506237113	NA	NA	NA	NA	NA	NA	NA	NA	NA	NA	NA	NA
sn_fine	Excit.L2_5.2	carrier	chr17	18327860	18363563	35704	-	HAVANA	gene	ENSG00000176974	21	SHMT1	protein_coding	-0.22319718388492493	1.6687465760585394	-0.28374201132580834	0.7809523495673503	0.9373582021859249	-5.168304692641276	NA	NA	NA	NA	NA	NA	NA	NA	NA	NA	NA	NA
sn_fine	Excit.L2_5.2	carrier	chr7	128667043	128668156	1114	+	HAVANA	gene	ENSG00000271553	1	ENSG00000271553	lncRNA	-0.12622990842984594	2.3845600324551324	-0.28391290929242813	0.780824168595109	0.9373582021859249	-5.377583981697646	NA	NA	NA	NA	NA	NA	NA	NA	NA	NA	NA	NA
sn_fine	Excit.L2_5.2	carrier	chr7	74964705	75031528	66824	+	HAVANA	gene	ENSG00000274070	2	CASTOR2	protein_coding	0.09778763341352281	4.791431110587572	0.2837820026404967	0.7809223537316407	0.9373582021859249	-5.8981852959872	NA	NA	NA	NA	NA	NA	NA	NA	NA	NA	NA	NA
sn_fine	Excit.L2_5.2	carrier	chr15	75843307	75901078	57772	+	HAVANA	gene	ENSG00000140367	12	UBE2Q2	protein_coding	-0.07163414512448574	4.914639158338462	-0.2838592565901521	0.7808644097602101	0.9373582021859249	-5.963725454574146	NA	NA	NA	NA	NA	NA	NA	NA	NA	NA	NA	NA
sn_fine	Excit.L2_5.2	carrier	chr7	101362875	101559024	196150	+	HAVANA	gene	ENSG00000160963	14	COL26A1	protein_coding	-0.0591320837909719	7.510017854227536	-0.28398142844368607	0.7807727780914797	0.9373582021859249	-6.36985939730138	NA	NA	NA	NA	NA	NA	NA	NA	NA	NA	NA	NA
sn_fine	Excit.L2_5.2	carrier	chr3	53884417	53891885	7469	-	HAVANA	gene	ENSG00000113811	12	SELENOK	protein_coding	-0.1135123358227077	3.076749855766192	-0.2834744923786752	0.7811530138456624	0.9374950828508103	-5.451891136879456	NA	NA	NA	NA	NA	NA	NA	NA	NA	NA	NA	NA
sn_fine	Excit.L2_5.2	carrier	chr3	100260992	100325251	64260	+	HAVANA	gene	ENSG00000036054	13	TBC1D23	protein_coding	0.0676920287568823	6.245821669430859	0.28342104706469706	0.781193104788166	0.9374950828508103	-6.223531448171012	NA	NA	NA	NA	NA	NA	NA	NA	NA	NA	NA	NA
sn_fine	Excit.L2_5.2	carrier	chr10	5712174	5744067	31894	-	HAVANA	gene	ENSG00000226647	2	ENSG00000226647	lncRNA	-0.17897135192595925	1.8666258226839019	-0.28257387374954485	0.7818286816281605	0.937538542514352	-5.256328452510962	NA	NA	NA	NA	NA	NA	NA	NA	NA	NA	NA	NA
sn_fine	Excit.L2_5.2	carrier	chr15	90620007	90717141	97135	-	HAVANA	gene	ENSG00000259736	1	CRTC3-AS1	lncRNA	-0.16230599433101278	2.101838373540505	-0.2826163488772971	0.7817968115377268	0.937538542514352	-5.294697328096961	NA	NA	NA	NA	NA	NA	NA	NA	NA	NA	NA	NA
sn_fine	Excit.L2_5.2	carrier	chr3	150659885	150703971	44087	-	HAVANA	gene	ENSG00000163645	15	ERICH6	protein_coding	-0.11872181553620642	2.510359170045677	-0.28247649992500823	0.7819017450482226	0.937538542514352	-5.401920205549144	NA	NA	NA	NA	NA	NA	NA	NA	NA	NA	NA	NA
sn_fine	Excit.L2_5.2	carrier	chr17	41966763	41977740	10978	+	HAVANA	gene	ENSG00000173786	17	CNP	protein_coding	-0.11465391280339587	2.907148482946098	-0.2827384804372096	0.7817051756244302	0.937538542514352	-5.445522035259189	NA	NA	NA	NA	NA	NA	NA	NA	NA	NA	NA	NA
sn_fine	Excit.L2_5.2	carrier	chr5	178941191	178966433	25243	+	HAVANA	gene	ENSG00000178187	8	ZNF454	protein_coding	0.13227457636601225	3.238654344664095	0.28244380317620044	0.7819262791896747	0.937538542514352	-5.542998441508157	NA	NA	NA	NA	NA	NA	NA	NA	NA	NA	NA	NA
sn_fine	Excit.L2_5.2	carrier	chr2	71130310	71150101	19792	+	HAVANA	gene	ENSG00000124383	11	MPHOSPH10	protein_coding	-0.12125630266100629	3.3288741586656676	-0.28295276827861293	0.7815444025675725	0.937538542514352	-5.591166934315748	NA	NA	NA	NA	NA	NA	NA	NA	NA	NA	NA	NA
sn_fine	Excit.L2_5.2	carrier	chr8	91070196	91087095	16900	+	HAVANA	gene	ENSG00000155100	11	OTUD6B	protein_coding	0.09334418087540985	4.095236852434149	0.28327695617563264	0.7813011949435592	0.937538542514352	-5.759552379065711	NA	NA	NA	NA	NA	NA	NA	NA	NA	NA	NA	NA
sn_fine	Excit.L2_5.2	carrier	chr12	93003390	93215679	212290	-	HAVANA	gene	ENSG00000257322	7	ENSG00000257322	lncRNA	-0.10706199467926636	4.116033249136392	-0.28258342236732314	0.7818215170393572	0.937538542514352	-5.8148298132958445	NA	NA	NA	NA	NA	NA	NA	NA	NA	NA	NA	NA
sn_fine	Excit.L2_5.2	carrier	chr12	12660890	12696207	35318	-	HAVANA	gene	ENSG00000183150	8	GPR19	protein_coding	0.09291440193230072	4.246062312339622	0.28284799271228367	0.7816230108975952	0.937538542514352	-5.8222942192624485	NA	NA	NA	NA	NA	NA	NA	NA	NA	NA	NA	NA
sn_fine	Excit.L2_5.2	carrier	chr1	109113679	109206781	93103	+	HAVANA	gene	ENSG00000116299	17	ELAPOR1	protein_coding	0.0692485323780887	6.049815447948251	0.28284235965096527	0.7816272371971651	0.937538542514352	-6.17169378930257	NA	NA	NA	NA	NA	NA	NA	NA	NA	NA	NA	NA
sn_fine	Excit.L2_5.2	carrier	chr3	11556069	11771350	215282	-	HAVANA	gene	ENSG00000144560	16	VGLL4	protein_coding	0.059974726914816756	6.572499684409199	0.2830376282582632	0.7814807378189651	0.937538542514352	-6.245033138622405	NA	NA	NA	NA	NA	NA	NA	NA	NA	NA	NA	NA
sn_fine	Excit.L2_5.2	carrier	chr2	241106099	241150264	44166	-	HAVANA	gene	ENSG00000115687	14	PASK	protein_coding	0.1606992135938219	2.909121348411463	0.2823565043797744	0.7819917853905397	0.9375411155747704	-5.46403005991138	NA	NA	NA	NA	NA	NA	NA	NA	NA	NA	NA	NA
sn_fine	Excit.L2_5.2	carrier	chr15	94231538	94483952	252415	+	HAVANA	gene	ENSG00000140563	16	MCTP2	protein_coding	-0.2843390225694329	-0.12145436349292223	-0.28217536859550435	0.7824722403389538	0.9378046798010095	-4.92787892656576	NA	NA	NA	NA	NA	NA	NA	NA	NA	NA	NA	NA
sn_fine	Excit.L2_5.2	carrier	chr1	114704469	114716771	12303	-	HAVANA	gene	ENSG00000213281	5	NRAS	protein_coding	0.11853117013897285	3.174457651468682	0.28175088582339175	0.7824462694898138	0.9378046798010095	-5.5403029354367685	NA	NA	NA	NA	NA	NA	NA	NA	NA	NA	NA	NA
sn_fine	Excit.L2_5.2	carrier	chr13	107868823	107933503	64681	+	HAVANA	gene	ENSG00000286343	1	ENSG00000286343	lncRNA	-0.0859858295414817	4.371569985461985	-0.28186229288673337	0.7823626582664185	0.9378046798010095	-5.87579672709231	NA	NA	NA	NA	NA	NA	NA	NA	NA	NA	NA	NA
sn_fine	Excit.L2_5.2	carrier	chr1	63367575	63438553	70979	+	HAVANA	gene	ENSG00000088035	18	ALG6	protein_coding	-0.0826668308143863	4.4414581448258765	-0.28194621436409273	0.7822996768824818	0.9378046798010095	-5.939542771024403	NA	NA	NA	NA	NA	NA	NA	NA	NA	NA	NA	NA
sn_fine	Excit.L2_5.2	carrier	chr6	30259548	30293015	33468	+	HAVANA	gene	ENSG00000291097	1	HLA-L	lncRNA	0.070757087194397	5.299809414012371	0.2816413070861218	0.7825285112862786	0.9378046798010095	-6.026736392543986	NA	NA	NA	NA	NA	NA	NA	NA	NA	NA	NA	NA
sn_fine	Excit.L2_5.2	carrier	chr12	31019434	31073847	54414	-	HAVANA	gene	ENSG00000245614	6	DDX11-AS1	lncRNA	0.1721569281427362	2.1514276783503585	0.2814590587152793	0.7826652996071909	0.9378167008087783	-5.256210653054755	NA	NA	NA	NA	NA	NA	NA	NA	NA	NA	NA	NA
sn_fine	Excit.L2_5.2	carrier	chr2	73073382	73156721	83340	-	HAVANA	gene	ENSG00000135631	17	RAB11FIP5	protein_coding	-0.07586019985271575	4.0237110396091875	-0.2815164579808345	0.7826222172106035	0.9378167008087783	-5.754033759004972	NA	NA	NA	NA	NA	NA	NA	NA	NA	NA	NA	NA
sn_fine	Excit.L2_5.2	carrier	chr7	140023749	140062951	39203	-	HAVANA	gene	ENSG00000059378	13	PARP12	protein_coding	-0.12460442633189373	3.8384725054197935	-0.28118525940517636	0.7828708164834467	0.9379870017413409	-5.624085742622762	NA	NA	NA	NA	NA	NA	NA	NA	NA	NA	NA	NA
sn_fine	Excit.L2_5.2	carrier	chr19	44662278	44684359	22082	+	HAVANA	gene	ENSG00000186567	14	CEACAM19	protein_coding	-0.11445608750486436	3.042438681051246	-0.28102801649900677	0.7829888524407261	0.9380524694004878	-5.567771910526977	NA	NA	NA	NA	NA	NA	NA	NA	NA	NA	NA	NA
sn_fine	Excit.L2_5.2	carrier	chr20	1978757	1994285	15529	-	HAVANA	gene	ENSG00000101327	9	PDYN	protein_coding	-0.2896660805780209	0.2050446858177633	-0.27888778253202756	0.7845959934203879	0.9380830612614809	-4.958466520714236	NA	NA	NA	NA	NA	NA	NA	NA	NA	NA	NA	NA
sn_fine	Excit.L2_5.2	carrier	chr15	63597353	63602428	5076	+	HAVANA	gene	ENSG00000197361	8	FBXL22	protein_coding	-0.19543888582883207	1.337174124097599	-0.2801242327472833	0.7836673947230546	0.9380830612614809	-5.120827604329221	NA	NA	NA	NA	NA	NA	NA	NA	NA	NA	NA	NA
sn_fine	Excit.L2_5.2	carrier	chr13	40555667	40666641	110975	-	HAVANA	gene	ENSG00000150907	10	FOXO1	protein_coding	0.31179655955691254	1.674702699679559	0.2796166753619303	0.784048538916893	0.9380830612614809	-5.159810877533473	NA	NA	NA	NA	NA	NA	NA	NA	NA	NA	NA	NA
sn_fine	Excit.L2_5.2	carrier	chr3	133245603	133257207	11605	-	HAVANA	gene	ENSG00000251011	6	TMEM108-AS1	lncRNA	-0.20164703820648472	1.8484977403625917	-0.27992058641390893	0.7838203135703447	0.9380830612614809	-5.164769217020436	NA	NA	NA	NA	NA	NA	NA	NA	NA	NA	NA	NA
sn_fine	Excit.L2_5.2	carrier	chr6	30876421	30900156	23736	+	HAVANA	gene	ENSG00000204580	14	DDR1	protein_coding	0.22445326883319172	1.4414648199452993	0.278670733774329	0.7847590367019834	0.9380830612614809	-5.235015552502982	NA	NA	NA	NA	NA	NA	NA	NA	NA	NA	NA	NA
sn_fine	Excit.L2_5.2	carrier	chr1	204603035	204616565	13531	+	HAVANA	gene	ENSG00000240710	1	ENSG00000240710	lncRNA	-0.1680228349050844	1.8289235374331219	-0.27854579178193867	0.7848528957502963	0.9380830612614809	-5.277156945007779	NA	NA	NA	NA	NA	NA	NA	NA	NA	NA	NA	NA
sn_fine	Excit.L2_5.2	carrier	chrM	14149	14673	525	-	ENSEMBL	gene	ENSG00000198695	2	MT-ND6	protein_coding	0.3822381700930152	2.2902740925611287	0.28008915986691535	0.7836937304251637	0.9380830612614809	-5.302108418937722	NA	NA	NA	NA	NA	NA	NA	NA	NA	NA	NA	NA
sn_fine	Excit.L2_5.2	carrier	chr3	130081831	130113227	31397	+	HAVANA	gene	ENSG00000251287	9	ALG1L2	protein_coding	0.17737747434825424	2.29764548674718	0.27874898286906535	0.7847002561170766	0.9380830612614809	-5.310893846428193	NA	NA	NA	NA	NA	NA	NA	NA	NA	NA	NA	NA
sn_fine	Excit.L2_5.2	carrier	chr8	140092781	140100553	7773	-	HAVANA	gene	ENSG00000282164	4	PEG13	lncRNA	0.13055189465607064	2.7543591432672154	0.27880556598678524	0.7846577518301978	0.9380830612614809	-5.335062921018515	NA	NA	NA	NA	NA	NA	NA	NA	NA	NA	NA	NA
sn_fine	Excit.L2_5.2	carrier	chr19	12163064	12189871	26808	+	HAVANA	gene	ENSG00000196646	12	ZNF136	protein_coding	0.15436503357809706	2.3182364645320943	0.2792679729495746	0.7843104263574067	0.9380830612614809	-5.345905730784023	NA	NA	NA	NA	NA	NA	NA	NA	NA	NA	NA	NA
sn_fine	Excit.L2_5.2	carrier	chr5	80626226	80654983	28758	-	HAVANA	gene	ENSG00000228716	7	DHFR	protein_coding	-0.13676576612868363	2.95662743268413	-0.2791668595212196	0.7843863710993331	0.9380830612614809	-5.470624740007067	NA	NA	NA	NA	NA	NA	NA	NA	NA	NA	NA	NA
sn_fine	Excit.L2_5.2	carrier	chr2	127183832	127220313	36482	-	HAVANA	gene	ENSG00000186684	14	CYP27C1	protein_coding	0.14716707381285987	3.4804869489884736	0.2805871057594293	0.7833198562028165	0.9380830612614809	-5.637532384310663	NA	NA	NA	NA	NA	NA	NA	NA	NA	NA	NA	NA
sn_fine	Excit.L2_5.2	carrier	chr2	3541430	3558333	16904	-	HAVANA	gene	ENSG00000171865	10	RNASEH1	protein_coding	0.10398301021278611	3.870665354188133	0.28082711381178793	0.7831396701572189	0.9380830612614809	-5.731700838645465	NA	NA	NA	NA	NA	NA	NA	NA	NA	NA	NA	NA
sn_fine	Excit.L2_5.2	carrier	chr11	63985853	64001811	15959	+	HAVANA	gene	ENSG00000167770	13	OTUB1	protein_coding	0.08604817196258852	4.3122139491726585	0.28007997568006	0.7837006267395936	0.9380830612614809	-5.826909370540835	NA	NA	NA	NA	NA	NA	NA	NA	NA	NA	NA	NA
sn_fine	Excit.L2_5.2	carrier	chr1	2425980	2505532	79553	+	HAVANA	gene	ENSG00000149527	18	PLCH2	protein_coding	0.12353347887435229	3.8492949492527355	0.28010451419236104	0.783682201057459	0.9380830612614809	-5.829901533713231	NA	NA	NA	NA	NA	NA	NA	NA	NA	NA	NA	NA
sn_fine	Excit.L2_5.2	carrier	chr7	107650260	107662204	11945	-	HAVANA	gene	ENSG00000233705	9	SLC26A4-AS1	lncRNA	0.10709767304848405	4.620615857529853	0.2785690754718177	0.7848354042888598	0.9380830612614809	-5.838871803656116	NA	NA	NA	NA	NA	NA	NA	NA	NA	NA	NA	NA
sn_fine	Excit.L2_5.2	carrier	chr2	231781671	231809254	27584	+	HAVANA	gene	ENSG00000144524	18	COPS7B	protein_coding	-0.08099998926548935	4.4737318358461	-0.2802460012171088	0.7835759627438228	0.9380830612614809	-5.863663903781573	NA	NA	NA	NA	NA	NA	NA	NA	NA	NA	NA	NA
sn_fine	Excit.L2_5.2	carrier	chr7	75996338	76048004	51667	-	HAVANA	gene	ENSG00000127952	17	STYXL1	protein_coding	0.07138581837570568	4.750741615671814	0.280101508065467	0.7836844583157416	0.9380830612614809	-5.884885339244281	NA	NA	NA	NA	NA	NA	NA	NA	NA	NA	NA	NA
sn_fine	Excit.L2_5.2	carrier	chr17	75845699	75856507	10809	-	HAVANA	gene	ENSG00000132471	12	WBP2	protein_coding	0.07893153735749014	4.721975856360641	0.2797038410711812	0.7839830787485329	0.9380830612614809	-5.8996635983541355	NA	NA	NA	NA	NA	NA	NA	NA	NA	NA	NA	NA
sn_fine	Excit.L2_5.2	carrier	chr6	109492855	109691217	198363	-	HAVANA	gene	ENSG00000155085	16	AK9	protein_coding	0.0805026701716609	5.282599851142821	0.2802434320586849	0.7835778918068097	0.9380830612614809	-6.038102675915097	NA	NA	NA	NA	NA	NA	NA	NA	NA	NA	NA	NA
sn_fine	Excit.L2_5.2	carrier	chr13	98445185	98577940	132756	-	HAVANA	gene	ENSG00000102572	15	STK24	protein_coding	-0.0626954376821538	5.177216321624131	-0.2789853236789254	0.7845227256279124	0.9380830612614809	-6.042818992841622	NA	NA	NA	NA	NA	NA	NA	NA	NA	NA	NA	NA
sn_fine	Excit.L2_5.2	carrier	chr16	46656132	46689518	33387	-	HAVANA	gene	ENSG00000069329	19	VPS35	protein_coding	-0.05959146804123616	5.6671952493455	-0.27875416085160337	0.7846963664738551	0.9380830612614809	-6.139898232454544	NA	NA	NA	NA	NA	NA	NA	NA	NA	NA	NA	NA
sn_fine	Excit.L2_5.2	carrier	chr5	98929163	98995013	65851	+	HAVANA	gene	ENSG00000248489	4	CHD1-DT	lncRNA	0.07365749420251966	5.706007895254665	0.27959960138983825	0.7840613614190349	0.9380830612614809	-6.1519135982522934	NA	NA	NA	NA	NA	NA	NA	NA	NA	NA	NA	NA
sn_fine	Excit.L2_5.2	carrier	chr12	132768902	132829143	60242	-	HAVANA	gene	ENSG00000090615	16	GOLGA3	protein_coding	0.05597936028793127	5.838458074072541	0.2791829354866267	0.7843742965356382	0.9380830612614809	-6.170876764231214	NA	NA	NA	NA	NA	NA	NA	NA	NA	NA	NA	NA
sn_fine	Excit.L2_5.2	carrier	chr11	66638667	66668374	29708	+	HAVANA	gene	ENSG00000173933	21	RBM4	protein_coding	-0.057636745529484834	5.865113021257858	-0.2799143323513161	0.7838250099184415	0.9380830612614809	-6.1784698555179745	NA	NA	NA	NA	NA	NA	NA	NA	NA	NA	NA	NA
sn_fine	Excit.L2_5.2	carrier	chr13	110878540	110915069	36530	-	HAVANA	gene	ENSG00000088448	14	ANKRD10	protein_coding	0.05306781875104205	6.119247872962007	0.27926301317233665	0.7843141515164221	0.9380830612614809	-6.222993376891071	NA	NA	NA	NA	NA	NA	NA	NA	NA	NA	NA	NA
sn_fine	Excit.L2_5.2	carrier	chr15	68054309	68198603	144295	+	HAVANA	gene	ENSG00000033800	14	PIAS1	protein_coding	0.04648947834253114	7.603004680099702	0.27885787855740957	0.7846184561439249	0.9380830612614809	-6.3726222008490145	NA	NA	NA	NA	NA	NA	NA	NA	NA	NA	NA	NA
sn_fine	Excit.L2_5.2	carrier	chr11	116843402	117098437	255036	-	HAVANA	gene	ENSG00000160584	17	SIK3	protein_coding	0.05763086704471476	7.987235220871419	0.27867683864005544	0.7847544506881223	0.9380830612614809	-6.386417094194998	NA	NA	NA	NA	NA	NA	NA	NA	NA	NA	NA	NA
sn_fine	Excit.L2_5.2	carrier	chr1	64833223	65067754	234532	-	HAVANA	gene	ENSG00000162434	14	JAK1	protein_coding	-0.0501700938639118	7.939631612001219	-0.2807215855146123	0.7832188939286933	0.9380830612614809	-6.3892106506973585	NA	NA	NA	NA	NA	NA	NA	NA	NA	NA	NA	NA
sn_fine	Excit.L2_5.2	carrier	chr17	43014607	43025123	10517	-	HAVANA	gene	ENSG00000108828	16	VAT1	protein_coding	0.1452463187417823	1.920502984910822	0.27839230254613206	0.7849682048650695	0.9381451035771289	-5.242311252325275	NA	NA	NA	NA	NA	NA	NA	NA	NA	NA	NA	NA
sn_fine	Excit.L2_5.2	carrier	chr12	122527246	122626396	99151	+	HAVANA	gene	ENSG00000184445	12	KNTC1	protein_coding	0.18613171127975636	2.7138182490816383	0.27783091960571393	0.7853899898176833	0.9384024348966539	-5.309376301252391	NA	NA	NA	NA	NA	NA	NA	NA	NA	NA	NA	NA
sn_fine	Excit.L2_5.2	carrier	chr18	68715209	69055189	339981	+	HAVANA	gene	ENSG00000150636	17	CCDC102B	protein_coding	0.0858943458186825	4.473249929199685	0.27788396190555864	0.7853501344323334	0.9384024348966539	-5.819519856379601	NA	NA	NA	NA	NA	NA	NA	NA	NA	NA	NA	NA
sn_fine	Excit.L2_5.2	carrier	chr4	97184093	98143476	959384	-	HAVANA	gene	ENSG00000163116	10	STPG2	protein_coding	-0.06620846952819592	5.127970917671139	-0.2777680984075833	0.7854371937686733	0.9384024348966539	-6.021441396378166	NA	NA	NA	NA	NA	NA	NA	NA	NA	NA	NA	NA
sn_fine	Excit.L2_5.2	carrier	chr2	159712457	159771027	58571	+	HAVANA	gene	ENSG00000136536	15	MARCHF7	protein_coding	0.05092432616112452	6.4507791637455	0.27791395725744317	0.78532759654138	0.9384024348966539	-6.237960708750871	NA	NA	NA	NA	NA	NA	NA	NA	NA	NA	NA	NA
sn_fine	Excit.L2_5.2	carrier	chr15	49423237	49488775	65539	+	HAVANA	gene	ENSG00000140285	12	FGF7	protein_coding	0.26091997366960024	1.2177608426110953	0.2775992049285678	0.7855641049686763	0.9384357240442666	-5.078425701655974	NA	NA	NA	NA	NA	NA	NA	NA	NA	NA	NA	NA
sn_fine	Excit.L2_5.2	carrier	chr18	51346249	51643939	297691	+	HAVANA	gene	ENSG00000227115	10	LINC01630	lncRNA	-0.16149926194371544	2.62492219748386	-0.2775622191674529	0.7855918979344685	0.9384357240442666	-5.3669109096269665	NA	NA	NA	NA	NA	NA	NA	NA	NA	NA	NA	NA
sn_fine	Excit.L2_5.2	carrier	chr20	58228940	58309494	80555	-	HAVANA	gene	ENSG00000291067	1	ENSG00000291067	lncRNA	0.1637676581385491	2.136900667821584	0.27732695731784207	0.7857686926868697	0.9384542736704969	-5.191462105286142	NA	NA	NA	NA	NA	NA	NA	NA	NA	NA	NA	NA
sn_fine	Excit.L2_5.2	carrier	chr9	5457477	5629748	172272	-	HAVANA	gene	ENSG00000286162	4	ENSG00000286162	lncRNA	-0.09749551304609039	4.970946294617392	-0.2772883691195082	0.7857976921522914	0.9384542736704969	-5.996910968552311	NA	NA	NA	NA	NA	NA	NA	NA	NA	NA	NA	NA
sn_fine	Excit.L2_5.2	carrier	chr2	202073255	202205188	131934	+	HAVANA	gene	ENSG00000182329	14	KIAA2012	protein_coding	-0.07250349112370058	5.986375803842724	-0.2773236456335987	0.7857711814418484	0.9384542736704969	-6.214623948292365	NA	NA	NA	NA	NA	NA	NA	NA	NA	NA	NA	NA
sn_fine	Excit.L2_5.2	carrier	chr16	25111731	25178231	66501	+	HAVANA	gene	ENSG00000205629	12	LCMT1	protein_coding	0.056692609785281345	5.18471900228581	0.276837210633304	0.7861367674236304	0.9387058370246776	-6.060592343743562	NA	NA	NA	NA	NA	NA	NA	NA	NA	NA	NA	NA
sn_fine	Excit.L2_5.2	carrier	chr15	49155656	49367869	212214	+	HAVANA	gene	ENSG00000156958	15	GALK2	protein_coding	0.05148091029699753	6.788316397088431	0.276754877651134	0.7861986509594397	0.9387058370246776	-6.301683083673413	NA	NA	NA	NA	NA	NA	NA	NA	NA	NA	NA	NA
sn_fine	Excit.L2_5.2	carrier	chr5	177131830	177300213	168384	+	HAVANA	gene	ENSG00000165671	22	NSD1	protein_coding	0.04820885694647181	6.98616080756554	0.276825805181618	0.7861453399574445	0.9387058370246776	-6.321968747069176	NA	NA	NA	NA	NA	NA	NA	NA	NA	NA	NA	NA
sn_fine	Excit.L2_5.2	carrier	chr3	167478684	167653983	175300	-	HAVANA	gene	ENSG00000174776	12	WDR49	protein_coding	0.12890814996636246	2.946465888322143	0.2765965532236064	0.7863176558074405	0.9387521786656224	-5.540091783605207	NA	NA	NA	NA	NA	NA	NA	NA	NA	NA	NA	NA
sn_fine	Excit.L2_5.2	carrier	chr12	111034165	111350554	316390	+	HAVANA	gene	ENSG00000111249	14	CUX2	protein_coding	-0.042667671164158705	9.226923473051077	-0.2765344360577712	0.7863643478110691	0.9387521786656224	-6.424806355820163	NA	NA	NA	NA	NA	NA	NA	NA	NA	NA	NA	NA
sn_fine	Excit.L2_5.2	carrier	chr8	142657460	142681968	24509	-	HAVANA	gene	ENSG00000234616	9	JRK	protein_coding	-0.15170945336254893	2.7871866312909552	-0.2763777109121779	0.7864821582033193	0.9388170776810678	-5.4593279189234405	NA	NA	NA	NA	NA	NA	NA	NA	NA	NA	NA	NA
sn_fine	Excit.L2_5.2	carrier	chr2	223052190	223198399	146210	+	HAVANA	gene	ENSG00000152049	7	KCNE4	protein_coding	0.23522896314591846	0.7240018126047256	0.27390989408297617	0.788337934879066	0.9389839905328855	-5.017041160814422	NA	NA	NA	NA	NA	NA	NA	NA	NA	NA	NA	NA
sn_fine	Excit.L2_5.2	carrier	chr16	11066496	11071102	4607	-	HAVANA	gene	ENSG00000262020	1	ENSG00000262020	lncRNA	0.2247801151683504	1.5562592089399987	0.27567609276149746	0.787009631830342	0.9389839905328855	-5.164859350075518	NA	NA	NA	NA	NA	NA	NA	NA	NA	NA	NA	NA
sn_fine	Excit.L2_5.2	carrier	chr7	114086327	114693772	607446	+	HAVANA	gene	ENSG00000128573	28	FOXP2	protein_coding	-0.43090141099280643	2.8071243108432165	-0.2734072383794245	0.7887160923385304	0.9389839905328855	-5.170772442925014	NA	NA	NA	NA	NA	NA	NA	NA	NA	NA	NA	NA
sn_fine	Excit.L2_5.2	carrier	chr9	35087237	35096619	9383	-	HAVANA	gene	ENSG00000165282	15	PIGO	protein_coding	-0.15037395743129567	2.0343272196355042	-0.2756901639532437	0.7869990520941674	0.9389839905328855	-5.296028451063423	NA	NA	NA	NA	NA	NA	NA	NA	NA	NA	NA	NA
sn_fine	Excit.L2_5.2	carrier	chr7	30911853	30925517	13665	+	HAVANA	gene	ENSG00000240583	14	AQP1	protein_coding	0.13953136899949925	2.2150922809508695	0.2735314353698055	0.7886226514066543	0.9389839905328855	-5.317221253668135	NA	NA	NA	NA	NA	NA	NA	NA	NA	NA	NA	NA
sn_fine	Excit.L2_5.2	carrier	chr11	126652852	126682109	29258	+	HAVANA	gene	ENSG00000254607	3	ENSG00000254607	lncRNA	-0.12155519088039557	2.331865145203081	-0.2743972298491227	0.7879713560231478	0.9389839905328855	-5.37974769910531	NA	NA	NA	NA	NA	NA	NA	NA	NA	NA	NA	NA
sn_fine	Excit.L2_5.2	carrier	chr10	100373099	100454043	80945	+	HAVANA	gene	ENSG00000235823	5	OLMALINC	lncRNA	-0.11841140120826199	3.0878461229465004	-0.2755447822647672	0.7871083626404068	0.9389839905328855	-5.5163546439213	NA	NA	NA	NA	NA	NA	NA	NA	NA	NA	NA	NA
sn_fine	Excit.L2_5.2	carrier	chr14	102317377	102342702	25326	+	HAVANA	gene	ENSG00000022976	16	ZNF839	protein_coding	-0.10229823738838406	3.2589404374550206	-0.2740703969087745	0.7882171972618526	0.9389839905328855	-5.520330335521651	NA	NA	NA	NA	NA	NA	NA	NA	NA	NA	NA	NA
sn_fine	Excit.L2_5.2	carrier	chr10	133453928	133523558	69631	+	HAVANA	gene	ENSG00000214279	13	SCART1	protein_coding	0.14088974435968948	3.4444581867332333	0.2744487044658618	0.7879326393570434	0.9389839905328855	-5.5660390315618145	NA	NA	NA	NA	NA	NA	NA	NA	NA	NA	NA	NA
sn_fine	Excit.L2_5.2	carrier	chr19	40798996	40808434	9439	+	HAVANA	gene	ENSG00000269858	6	EGLN2	protein_coding	-0.09283386599616827	3.3058295788541456	-0.2751482956516942	0.7874064993976361	0.9389839905328855	-5.638727507485146	NA	NA	NA	NA	NA	NA	NA	NA	NA	NA	NA	NA
sn_fine	Excit.L2_5.2	carrier	chr7	151877042	151879229	2188	+	HAVANA	gene	ENSG00000239911	4	PRKAG2-AS1	lncRNA	-0.15951605916431744	3.535104880082988	-0.2747742707625952	0.7876877780019702	0.9389839905328855	-5.684257742488301	NA	NA	NA	NA	NA	NA	NA	NA	NA	NA	NA	NA
sn_fine	Excit.L2_5.2	carrier	chr2	96760902	96811874	50973	+	HAVANA	gene	ENSG00000158158	12	CNNM4	protein_coding	0.0790374873853712	3.763423029960248	0.2749639095461393	0.7875451597457634	0.9389839905328855	-5.731629139812165	NA	NA	NA	NA	NA	NA	NA	NA	NA	NA	NA	NA
sn_fine	Excit.L2_5.2	carrier	chr19	55485188	55487568	2381	+	HAVANA	gene	ENSG00000090971	5	NAT14	protein_coding	-0.12192461206291672	3.897674771392263	-0.27521189873089913	0.7873586709369638	0.9389839905328855	-5.735573118119073	NA	NA	NA	NA	NA	NA	NA	NA	NA	NA	NA	NA
sn_fine	Excit.L2_5.2	carrier	chr15	74630558	74696292	65735	-	HAVANA	gene	ENSG00000179151	13	EDC3	protein_coding	-0.08428028420655753	4.112658089307104	-0.27414833025622615	0.7881585742558209	0.9389839905328855	-5.779841862452721	NA	NA	NA	NA	NA	NA	NA	NA	NA	NA	NA	NA
sn_fine	Excit.L2_5.2	carrier	chr12	48688458	48716998	28541	-	HAVANA	gene	ENSG00000129315	12	CCNT1	protein_coding	-0.08567463342701487	4.175242476536256	-0.2735359341264975	0.7886192667826821	0.9389839905328855	-5.814168422686608	NA	NA	NA	NA	NA	NA	NA	NA	NA	NA	NA	NA
sn_fine	Excit.L2_5.2	carrier	chr3	195720884	195741123	20240	+	HAVANA	gene	ENSG00000176945	18	MUC20	protein_coding	0.09815554246958902	4.090651253331961	0.2741552420190845	0.7881533751556529	0.9389839905328855	-5.874250521285945	NA	NA	NA	NA	NA	NA	NA	NA	NA	NA	NA	NA
sn_fine	Excit.L2_5.2	carrier	chr21	44849585	44873903	24319	-	HAVANA	gene	ENSG00000183255	12	PTTG1IP	protein_coding	0.07178986750770466	4.309432121742882	0.2737653253726064	0.7884466909772191	0.9389839905328855	-5.876098438402675	NA	NA	NA	NA	NA	NA	NA	NA	NA	NA	NA	NA
sn_fine	Excit.L2_5.2	carrier	chr8	73939169	73972307	33139	-	HAVANA	gene	ENSG00000154582	18	ELOC	protein_coding	-0.07658713621380997	4.546131847753233	-0.2753582768461217	0.7872486004214205	0.9389839905328855	-5.9073714472587735	NA	NA	NA	NA	NA	NA	NA	NA	NA	NA	NA	NA
sn_fine	Excit.L2_5.2	carrier	chr5	36151989	36196849	44861	+	HAVANA	gene	ENSG00000145604	17	SKP2	protein_coding	0.06373816636048835	4.754424452531834	0.2737047714101691	0.7884922458577541	0.9389839905328855	-5.9413785442962235	NA	NA	NA	NA	NA	NA	NA	NA	NA	NA	NA	NA
sn_fine	Excit.L2_5.2	carrier	chr7	92084987	92134803	49817	-	HAVANA	gene	ENSG00000001630	18	CYP51A1	protein_coding	0.0794992434320334	5.258708052520771	0.27495396992821564	0.7875526346595452	0.9389839905328855	-5.994021985951119	NA	NA	NA	NA	NA	NA	NA	NA	NA	NA	NA	NA
sn_fine	Excit.L2_5.2	carrier	chr1	212858275	212899363	41089	+	HAVANA	gene	ENSG00000162769	13	FLVCR1	protein_coding	0.06430069719487541	5.059591612848554	0.2740388476076784	0.7882409296509627	0.9389839905328855	-6.039924787693488	NA	NA	NA	NA	NA	NA	NA	NA	NA	NA	NA	NA
sn_fine	Excit.L2_5.2	carrier	chr10	72096032	72217134	121103	-	HAVANA	gene	ENSG00000138303	19	ASCC1	protein_coding	0.056798219799381044	5.35678300383324	0.27347994124412783	0.788661393150326	0.9389839905328855	-6.080487722376351	NA	NA	NA	NA	NA	NA	NA	NA	NA	NA	NA	NA
sn_fine	Excit.L2_5.2	carrier	chr17	44308413	44318670	10258	+	HAVANA	gene	ENSG00000108309	14	RUNDC3A	protein_coding	-0.08180656074670578	5.486449293288809	-0.27472419016264765	0.7877254425510842	0.9389839905328855	-6.111825973870363	NA	NA	NA	NA	NA	NA	NA	NA	NA	NA	NA	NA
sn_fine	Excit.L2_5.2	carrier	chr19	58228594	58277495	48902	+	HAVANA	gene	ENSG00000198131	15	ZNF544	protein_coding	0.04985037370082468	5.950194280479022	0.27354314930012763	0.7886138384811561	0.9389839905328855	-6.1869959920548565	NA	NA	NA	NA	NA	NA	NA	NA	NA	NA	NA	NA
sn_fine	Excit.L2_5.2	carrier	chr3	88059255	88144660	85406	+	HAVANA	gene	ENSG00000175105	8	ZNF654	protein_coding	-0.046401345345949085	6.224942243052625	-0.27364000899661284	0.7885409676584421	0.9389839905328855	-6.222973123822486	NA	NA	NA	NA	NA	NA	NA	NA	NA	NA	NA	NA
sn_fine	Excit.L2_5.2	carrier	chr13	102799119	102841533	42415	+	HAVANA	gene	ENSG00000134897	14	BIVM	protein_coding	-0.047377827803449346	6.277778595950231	-0.27433105922147194	0.7880211271618613	0.9389839905328855	-6.243417176221485	NA	NA	NA	NA	NA	NA	NA	NA	NA	NA	NA	NA
sn_fine	Excit.L2_5.2	carrier	chr6	99271168	99350062	78895	-	HAVANA	gene	ENSG00000146267	12	FAXC	protein_coding	-0.04411158718790764	6.371701361290657	-0.27357047781895033	0.7885932781039657	0.9389839905328855	-6.249121730523784	NA	NA	NA	NA	NA	NA	NA	NA	NA	NA	NA	NA
sn_fine	Excit.L2_5.2	carrier	chr3	107522936	107811339	288404	+	HAVANA	gene	ENSG00000114439	19	BBX	protein_coding	0.06733154591277124	6.478036399590108	0.2738649380755401	0.7883717538753998	0.9389839905328855	-6.266378099669263	NA	NA	NA	NA	NA	NA	NA	NA	NA	NA	NA	NA
sn_fine	Excit.L2_5.2	carrier	chr3	47850690	48089272	238583	-	HAVANA	gene	ENSG00000047849	22	MAP4	protein_coding	0.053998875193089546	6.701510415749957	0.27423358251367647	0.7880944473539436	0.9389839905328855	-6.292204042631063	NA	NA	NA	NA	NA	NA	NA	NA	NA	NA	NA	NA
sn_fine	Excit.L2_5.2	carrier	chr3	180602163	180617828	15666	+	HAVANA	gene	ENSG00000163728	11	TTC14	protein_coding	-0.05814193601658335	6.935474712273772	-0.27499135085753607	0.7875245231064371	0.9389839905328855	-6.309110993793146	NA	NA	NA	NA	NA	NA	NA	NA	NA	NA	NA	NA
sn_fine	Excit.L2_5.2	carrier	chrX	16946658	17153272	206615	+	HAVANA	gene	ENSG00000169891	18	REPS2	protein_coding	-0.04759483060575098	7.309510301300855	-0.2758932165382606	0.7868463874093395	0.9389839905328855	-6.355652855462562	NA	NA	NA	NA	NA	NA	NA	NA	NA	NA	NA	NA
sn_fine	Excit.L2_5.2	carrier	chr22	20707691	20859417	151727	-	HAVANA	gene	ENSG00000241973	11	PI4KA	protein_coding	-0.043359422778284085	7.865522331218331	-0.2747965690539798	0.7876710081116969	0.9389839905328855	-6.391501448873856	NA	NA	NA	NA	NA	NA	NA	NA	NA	NA	NA	NA
sn_fine	Excit.L2_5.2	carrier	chr12	117453012	117968990	515979	-	HAVANA	gene	ENSG00000171435	15	KSR2	protein_coding	0.04125058394415948	8.536958605293005	0.2750993685352781	0.7874432923864426	0.9389839905328855	-6.415499073404897	NA	NA	NA	NA	NA	NA	NA	NA	NA	NA	NA	NA
sn_fine	Excit.L2_5.2	carrier	chr16	28984826	28990784	5959	+	HAVANA	gene	ENSG00000213658	13	LAT	protein_coding	-0.19588428536360447	1.9234742240852878	-0.27292359667409083	0.7890799976428302	0.9391688953721502	-5.2194253256485865	NA	NA	NA	NA	NA	NA	NA	NA	NA	NA	NA	NA
sn_fine	Excit.L2_5.2	carrier	chr7	79139829	79177210	37382	+	HAVANA	gene	ENSG00000281120	1	ENSG00000281120	lncRNA	-0.1421297129511676	2.816153300711965	-0.2728634100594378	0.7891252872989082	0.9391688953721502	-5.486454442820714	NA	NA	NA	NA	NA	NA	NA	NA	NA	NA	NA	NA
sn_fine	Excit.L2_5.2	carrier	chr7	1815793	2233243	417451	-	HAVANA	gene	ENSG00000002822	16	MAD1L1	protein_coding	0.07272767941970448	4.858312910379436	0.273031755902352	0.7889986112083598	0.9391688953721502	-5.9862746871275245	NA	NA	NA	NA	NA	NA	NA	NA	NA	NA	NA	NA
sn_fine	Excit.L2_5.2	carrier	chr4	932387	958656	26270	+	HAVANA	gene	ENSG00000127419	17	TMEM175	protein_coding	-0.0787448842634988	4.90478361361306	-0.2729524784067915	0.7890582647914843	0.9391688953721502	-5.988028917393017	NA	NA	NA	NA	NA	NA	NA	NA	NA	NA	NA	NA
sn_fine	Excit.L2_5.2	carrier	chr16	2939714	2954276	14563	-	HAVANA	gene	ENSG00000262482	1	ENSG00000262482	lncRNA	-0.19522739078748852	1.7334873619393325	-0.2724630578147447	0.7894265674552582	0.9393530600369503	-5.279779275604494	NA	NA	NA	NA	NA	NA	NA	NA	NA	NA	NA	NA
sn_fine	Excit.L2_5.2	carrier	chr4	10068089	10116972	48884	-	HAVANA	gene	ENSG00000071127	18	WDR1	protein_coding	0.11035481074904951	2.9898364623886806	0.2724047125026145	0.7894704774359339	0.9393530600369503	-5.535336050682089	NA	NA	NA	NA	NA	NA	NA	NA	NA	NA	NA	NA
sn_fine	Excit.L2_5.2	carrier	chr22	45163925	45188017	24093	+	HAVANA	gene	ENSG00000093000	19	NUP50	protein_coding	-0.06900624432656599	4.590170162546891	-0.2724128627647609	0.7894643436017731	0.9393530600369503	-5.901489842363781	NA	NA	NA	NA	NA	NA	NA	NA	NA	NA	NA	NA
sn_fine	Excit.L2_5.2	carrier	chr1	244653103	244709033	55931	+	HAVANA	gene	ENSG00000121644	19	DESI2	protein_coding	0.07626325501767006	4.514807522044653	0.2721532647591473	0.7896597225181579	0.9394494330448291	-5.8516279028494855	NA	NA	NA	NA	NA	NA	NA	NA	NA	NA	NA	NA
sn_fine	Excit.L2_5.2	carrier	chr10	119892707	119944657	51951	+	HAVANA	gene	ENSG00000107651	15	SEC23IP	protein_coding	-0.058146939110371054	5.330105391782472	-0.2721283806561662	0.7896784515923218	0.9394494330448291	-6.072915583972069	NA	NA	NA	NA	NA	NA	NA	NA	NA	NA	NA	NA
sn_fine	Excit.L2_5.2	carrier	chr19	7522624	7534009	11386	+	HAVANA	gene	ENSG00000090674	16	MCOLN1	protein_coding	-0.0975069113340965	3.002449207641825	-0.2719021477731815	0.7898487324802221	0.939472713790867	-5.489304240017941	NA	NA	NA	NA	NA	NA	NA	NA	NA	NA	NA	NA
sn_fine	Excit.L2_5.2	carrier	chr10	72059034	72089032	29999	-	HAVANA	gene	ENSG00000107742	14	SPOCK2	protein_coding	0.0733439123886721	5.177464172589287	0.27187763983277147	0.7898671797805947	0.939472713790867	-5.958858336707232	NA	NA	NA	NA	NA	NA	NA	NA	NA	NA	NA	NA
sn_fine	Excit.L2_5.2	carrier	chr3	37052626	37183689	131064	-	HAVANA	gene	ENSG00000093167	18	LRRFIP2	protein_coding	-0.04934013375802149	7.41116376155121	-0.2718493245058958	0.7898884930913143	0.939472713790867	-6.357041446655792	NA	NA	NA	NA	NA	NA	NA	NA	NA	NA	NA	NA
sn_fine	Excit.L2_5.2	carrier	chr22	38656636	38673854	17219	+	HAVANA	gene	ENSG00000100211	12	CBY1	protein_coding	0.06750651927216289	4.054776726444628	0.2714870999376389	0.7901611596468561	0.9395704499593803	-5.821473956752179	NA	NA	NA	NA	NA	NA	NA	NA	NA	NA	NA	NA
sn_fine	Excit.L2_5.2	carrier	chr5	33523535	33892019	368485	-	HAVANA	gene	ENSG00000151388	11	ADAMTS12	protein_coding	0.09046379747941025	5.1948631011383615	0.27150244185458633	0.7901496103521446	0.9395704499593803	-6.006017914727929	NA	NA	NA	NA	NA	NA	NA	NA	NA	NA	NA	NA
sn_fine	Excit.L2_5.2	carrier	chr2	169584342	169641406	57065	+	HAVANA	gene	ENSG00000138398	17	PPIG	protein_coding	0.04633523332828249	6.538902954104172	0.27152109050009904	0.7901355718430404	0.9395704499593803	-6.255691957943227	NA	NA	NA	NA	NA	NA	NA	NA	NA	NA	NA	NA
sn_fine	Excit.L2_5.2	carrier	chr10	130136391	130184521	48131	+	HAVANA	gene	ENSG00000108010	12	GLRX3	protein_coding	0.06910225457112418	5.212891097240967	0.27128815213827534	0.7903109309042579	0.9396730288943593	-6.074210441556643	NA	NA	NA	NA	NA	NA	NA	NA	NA	NA	NA	NA
sn_fine	Excit.L2_5.2	carrier	chr12	119685791	119877320	191530	-	HAVANA	gene	ENSG00000122966	18	CIT	protein_coding	0.04698311082845574	7.45980970761318	0.2711704134275101	0.7903995706608908	0.9397029123468745	-6.373666821716523	NA	NA	NA	NA	NA	NA	NA	NA	NA	NA	NA	NA
sn_fine	Excit.L2_5.2	carrier	chrX	71533087	71575892	42806	+	HAVANA	gene	ENSG00000147162	15	OGT	protein_coding	0.04318867239307478	7.05555931332192	0.2710645421927475	0.7904792785543107	0.9397221727940978	-6.319559634243525	NA	NA	NA	NA	NA	NA	NA	NA	NA	NA	NA	NA
sn_fine	Excit.L2_5.2	carrier	chr3	150546678	150586016	39339	+	HAVANA	gene	ENSG00000144895	12	EIF2A	protein_coding	-0.06895025350384465	4.695208080039923	-0.2709029961296873	0.7906009073916628	0.9397912617829719	-5.931278344820047	NA	NA	NA	NA	NA	NA	NA	NA	NA	NA	NA	NA
sn_fine	Excit.L2_5.2	carrier	chr2	178480457	178516463	36007	+	HAVANA	gene	ENSG00000116095	11	PLEKHA3	protein_coding	0.08280630814237777	4.779738484950715	0.27048653409532547	0.790914489969738	0.9400407592433696	-5.8966222224101426	NA	NA	NA	NA	NA	NA	NA	NA	NA	NA	NA	NA
sn_fine	Excit.L2_5.2	carrier	chr14	94146128	94279734	133607	+	HAVANA	gene	ENSG00000119698	12	PPP4R4	protein_coding	0.06889637447234787	7.282393608626178	0.27045550443755134	0.7909378558207711	0.9400407592433696	-6.362933849529675	NA	NA	NA	NA	NA	NA	NA	NA	NA	NA	NA	NA
sn_fine	Excit.L2_5.2	carrier	chr7	42932376	42948958	16583	+	HAVANA	gene	ENSG00000106591	4	MRPL32	protein_coding	0.08216765324399633	4.140517492439098	0.2702615481501783	0.7910839128964817	0.9400633359403501	-5.840062505849306	NA	NA	NA	NA	NA	NA	NA	NA	NA	NA	NA	NA
sn_fine	Excit.L2_5.2	carrier	chr4	16400430	16512187	111758	+	HAVANA	gene	ENSG00000248138	5	ENSG00000248138	lncRNA	-0.08293504384001515	4.06418426035384	-0.2703220016931839	0.7910383880096674	0.9400633359403501	-5.907699737514259	NA	NA	NA	NA	NA	NA	NA	NA	NA	NA	NA	NA
sn_fine	Excit.L2_5.2	carrier	chr14	60144119	60169856	25738	-	HAVANA	gene	ENSG00000100612	14	DHRS7	protein_coding	-0.1253466041373269	2.931029896443933	-0.27003560036893837	0.791254071205017	0.9401900338569531	-5.430034972191045	NA	NA	NA	NA	NA	NA	NA	NA	NA	NA	NA	NA
sn_fine	Excit.L2_5.2	carrier	chr14	25647304	26143305	496002	-	HAVANA	gene	ENSG00000257986	3	LINC02306	lncRNA	0.28124426752724774	0.7083549228989633	0.2698115007830648	0.7914228486241279	0.9402395737528078	-5.075979676157774	NA	NA	NA	NA	NA	NA	NA	NA	NA	NA	NA	NA
sn_fine	Excit.L2_5.2	carrier	chr17	42824385	42843760	19376	+	HAVANA	gene	ENSG00000131467	12	PSME3	protein_coding	0.10737558171156092	3.550298593889678	0.2698752544002431	0.7913748323825135	0.9402395737528078	-5.617947844284821	NA	NA	NA	NA	NA	NA	NA	NA	NA	NA	NA	NA
sn_fine	Excit.L2_5.2	carrier	chr5	93733220	93741600	8381	-	HAVANA	gene	ENSG00000248483	7	POU5F2	protein_coding	-0.14600587752748706	2.700237818018933	-0.26922379590982576	0.7918655219962415	0.9404255247575852	-5.413054954059715	NA	NA	NA	NA	NA	NA	NA	NA	NA	NA	NA	NA
sn_fine	Excit.L2_5.2	carrier	chr2	69893956	69905575	11620	+	HAVANA	gene	ENSG00000124380	11	SNRNP27	protein_coding	-0.08964414399162646	3.522374329042115	-0.26940836407007124	0.791726492769655	0.9404255247575852	-5.573200041539814	NA	NA	NA	NA	NA	NA	NA	NA	NA	NA	NA	NA
sn_fine	Excit.L2_5.2	carrier	chr1	206571292	206612465	41174	-	HAVANA	gene	ENSG00000143486	16	EIF2D	protein_coding	0.09336536119417294	3.5322801478366914	0.2691484517893331	0.7919222784086845	0.9404255247575852	-5.6036820686073074	NA	NA	NA	NA	NA	NA	NA	NA	NA	NA	NA	NA
sn_fine	Excit.L2_5.2	carrier	chr6	33771202	33789130	17929	-	HAVANA	gene	ENSG00000161904	13	LEMD2	protein_coding	0.077988754527208215	4.149510804602009	0.26912331137336043	0.7919412168531963	0.9404255247575852	-5.8086303116066595	NA	NA	NA	NA	NA	NA	NA	NA	NA	NA	NA	NA
sn_fine	Excit.L2_5.2	carrier	chr22	32474676	32498829	24154	+	HAVANA	gene	ENSG00000100225	18	FBXO7	protein_coding	0.07451441577738738	4.4689097259100405	0.26924411223241196	0.7918502180056266	0.9404255247575852	-5.841308226726647	NA	NA	NA	NA	NA	NA	NA	NA	NA	NA	NA	NA
sn_fine	Excit.L2_5.2	carrier	chr5	40512333	40755963	243631	-	HAVANA	gene	ENSG00000113638	14	TTC33	protein_coding	0.06537439015567559	5.184506231693492	0.26898735095046244	0.7920436391276859	0.9404255247575852	-6.001662005522807	NA	NA	NA	NA	NA	NA	NA	NA	NA	NA	NA	NA
sn_fine	Excit.L2_5.2	carrier	chr19	3630183	3700468	70286	-	HAVANA	gene	ENSG00000186111	11	PIP5K1C	protein_coding	0.05595889123861175	5.100675805083993	0.2689576851275737	0.7920659876417022	0.9404255247575852	-6.010176603521993	NA	NA	NA	NA	NA	NA	NA	NA	NA	NA	NA	NA
sn_fine	Excit.L2_5.2	carrier	chr2	68284171	68320051	35881	-	HAVANA	gene	ENSG00000119865	9	CNRIP1	protein_coding	-0.06286916955518373	5.5018617473615095	-0.26892871883116354	0.7920878093568822	0.9404255247575852	-6.113108175515293	NA	NA	NA	NA	NA	NA	NA	NA	NA	NA	NA	NA
sn_fine	Excit.L2_5.2	carrier	chr12	53380176	53416446	36271	+	HAVANA	gene	ENSG00000185591	10	SP1	protein_coding	0.1102746736321083	3.243879077432667	0.26861163179344505	0.792326698270951	0.9406336773359485	-5.545829118729962	NA	NA	NA	NA	NA	NA	NA	NA	NA	NA	NA	NA
sn_fine	Excit.L2_5.2	carrier	chr15	35939167	36252257	313091	-	HAVANA	gene	ENSG00000259639	6	ENSG00000259639	lncRNA	-0.2501590782519844	0.9238350755308381	-0.2684866412157645	0.7924208703923379	0.9406700055511772	-5.146275907578696	NA	NA	NA	NA	NA	NA	NA	NA	NA	NA	NA	NA
sn_fine	Excit.L2_5.2	carrier	chr19	39834458	39846379	11922	-	HAVANA	gene	ENSG00000105202	9	FBL	protein_coding	-0.12355316331351829	2.047791300056533	-0.2682478256399079	0.792600811503392	0.9408081347517802	-5.324450015695762	NA	NA	NA	NA	NA	NA	NA	NA	NA	NA	NA	NA
sn_fine	Excit.L2_5.2	carrier	chr12	109553715	109573580	19866	-	HAVANA	gene	ENSG00000139428	12	MMAB	protein_coding	-0.11026319992297529	3.181869852047159	-0.26783562201969563	0.7929114248269168	0.9411013357795691	-5.543722508689636	NA	NA	NA	NA	NA	NA	NA	NA	NA	NA	NA	NA
sn_fine	Excit.L2_5.2	carrier	chr12	8032716	8055517	22802	+	HAVANA	gene	ENSG00000065970	9	FOXJ2	protein_coding	0.12085693562743138	2.71974907469205	0.2670775273144266	0.7934827777771123	0.9412849202527804	-5.357714327396025	NA	NA	NA	NA	NA	NA	NA	NA	NA	NA	NA	NA
sn_fine	Excit.L2_5.2	carrier	chr3	185190624	185281990	91367	-	HAVANA	gene	ENSG00000113790	11	EHHADH	protein_coding	-0.11146080268830083	2.5330767331285875	-0.26718145369330004	0.7934044442995916	0.9412849202527804	-5.405345003740032	NA	NA	NA	NA	NA	NA	NA	NA	NA	NA	NA	NA
sn_fine	Excit.L2_5.2	carrier	chr9	13386130	13836571	450442	+	HAVANA	gene	ENSG00000226197	4	ENSG00000226197	lncRNA	0.15339578931161602	2.4690393211612416	0.2671310418582909	0.7934424414299881	0.9412849202527804	-5.429967131453493	NA	NA	NA	NA	NA	NA	NA	NA	NA	NA	NA	NA
sn_fine	Excit.L2_5.2	carrier	chr1	120415035	120469676	54642	+	HAVANA	gene	ENSG00000270231	5	NBPF8	protein_coding	-0.11305759163322371	2.8155536625393616	-0.26703956260592526	0.7935113938793799	0.9412849202527804	-5.555458430301957	NA	NA	NA	NA	NA	NA	NA	NA	NA	NA	NA	NA
sn_fine	Excit.L2_5.2	carrier	chr20	18507520	18561415	53896	+	HAVANA	gene	ENSG00000101310	17	SEC23B	protein_coding	0.06651857279758744	4.361509017116848	0.2673977009269203	0.7932414575454727	0.9412849202527804	-5.897679433384717	NA	NA	NA	NA	NA	NA	NA	NA	NA	NA	NA	NA
sn_fine	Excit.L2_5.2	carrier	chr7	128476729	128506602	29874	+	HAVANA	gene	ENSG00000165055	16	METTL2B	protein_coding	-0.06880594402298801	4.601454261862245	-0.26751346397292436	0.7931542104275703	0.9412849202527804	-5.943917306148651	NA	NA	NA	NA	NA	NA	NA	NA	NA	NA	NA	NA
sn_fine	Excit.L2_5.2	carrier	chr3	172039578	172401669	362092	+	HAVANA	gene	ENSG00000075420	13	FNDC3B	protein_coding	-0.06109590848089219	5.388095538835926	-0.2673700572136708	0.7932622922058739	0.9412849202527804	-6.092904441895237	NA	NA	NA	NA	NA	NA	NA	NA	NA	NA	NA	NA
sn_fine	Excit.L2_5.2	carrier	chr7	898778	975549	76772	-	HAVANA	gene	ENSG00000240230	6	COX19	protein_coding	0.0643519183536525	4.2996184855938475	0.2669373752039524	0.793588419721447	0.9413008293882367	-5.879912839472613	NA	NA	NA	NA	NA	NA	NA	NA	NA	NA	NA	NA
sn_fine	Excit.L2_5.2	carrier	chr6	149749444	149811420	61977	+	HAVANA	gene	ENSG00000120265	21	PCMT1	protein_coding	0.06015290811620666	6.292110813940031	0.26666373707680757	0.7937946911093297	0.9414700259974952	-6.226867160558856	NA	NA	NA	NA	NA	NA	NA	NA	NA	NA	NA	NA
sn_fine	Excit.L2_5.2	carrier	chrX	48913182	48919024	5843	-	HAVANA	gene	ENSG00000102096	10	PIM2	protein_coding	0.16964945053489333	1.5931819714710713	0.2664414458189883	0.793962268516712	0.9415390627408993	-5.20150447924177	NA	NA	NA	NA	NA	NA	NA	NA	NA	NA	NA	NA
sn_fine	Excit.L2_5.2	carrier	chr4	47847233	47914667	67435	-	HAVANA	gene	ENSG00000170448	12	NFXL1	protein_coding	0.0788213991063369	5.104863850559284	0.2663333124481674	0.7940437902239429	0.9415390627408993	-5.966274291746397	NA	NA	NA	NA	NA	NA	NA	NA	NA	NA	NA	NA
sn_fine	Excit.L2_5.2	carrier	chr2	1789113	2331664	542552	-	HAVANA	gene	ENSG00000186487	21	MYT1L	protein_coding	0.04548071523477759	9.7897151835047609	0.2663737226503695	0.7940133246940504	0.9415390627408993	-6.432530152561541	NA	NA	NA	NA	NA	NA	NA	NA	NA	NA	NA	NA
sn_fine	Excit.L2_5.2	carrier	chr20	36236131	36270918	34788	+	HAVANA	gene	ENSG00000131043	13	AAR2	protein_coding	-0.10782223803842084	3.1401255192001334	-0.2657043862682349	0.7945179871570927	0.9419503770501962	-5.554245950105853	NA	NA	NA	NA	NA	NA	NA	NA	NA	NA	NA	NA
sn_fine	Excit.L2_5.2	carrier	chr2	208236229	208266074	29846	-	HAVANA	gene	ENSG00000138413	14	IDH1	protein_coding	0.08937901740825227	3.8220010240254365	0.26571234957389644	0.7945119824643849	0.9419503770501962	-5.687344679160472	NA	NA	NA	NA	NA	NA	NA	NA	NA	NA	NA	NA
sn_fine	Excit.L2_5.2	carrier	chr2	120174885	120216544	41660	-	HAVANA	gene	ENSG00000224789	1	ENSG00000224789	lncRNA	0.15773120023742093	2.823559113739821	0.26538976045061574	0.7947552401227288	0.9421561679295	-5.395467492047766	NA	NA	NA	NA	NA	NA	NA	NA	NA	NA	NA	NA
sn_fine	Excit.L2_5.2	carrier	chr10	63133247	63155031	21785	+	HAVANA	gene	ENSG00000148572	16	NRBF2	protein_coding	0.12103126993181978	3.0171734222197903	0.2652579564815135	0.7948546371264547	0.9421985152255188	-5.40350819471874	NA	NA	NA	NA	NA	NA	NA	NA	NA	NA	NA	NA
sn_fine	Excit.L2_5.2	carrier	chr1	182378098	182392206	14109	-	HAVANA	gene	ENSG00000135821	19	GLUL	protein_coding	-0.12072703511757066	2.702913068384263	-0.2651059477532047	0.7949692757089697	0.9422589212324274	-5.449786037955013	NA	NA	NA	NA	NA	NA	NA	NA	NA	NA	NA	NA
sn_fine	Excit.L2_5.2	carrier	chr13	74231401	74259976	28576	+	HAVANA	gene	ENSG00000235532	2	LINC00402	lncRNA	-0.2544216438529552	1.0309994516225909	-0.26376776845407857	0.795978687034237	0.9422603586388815	-5.109257459827467	NA	NA	NA	NA	NA	NA	NA	NA	NA	NA	NA	NA
sn_fine	Excit.L2_5.2	carrier	chr10	14074284	14087605	13322	+	HAVANA	gene	ENSG00000235410	1	ENSG00000235410	lncRNA	-0.2694641052073199	1.1425848862039933	-0.26348634435052004	0.7961910185547796	0.9422603586388815	-5.126680723503564	NA	NA	NA	NA	NA	NA	NA	NA	NA	NA	NA	NA
sn_fine	Excit.L2_5.2	carrier	chr4	87974385	88008477	34093	-	HAVANA	gene	ENSG00000286618	1	ENSG00000286618	lncRNA	0.14920352082641153	2.0803044410748397	0.26356571030874354	0.7961311360705321	0.9422603586388815	-5.234646308468105	NA	NA	NA	NA	NA	NA	NA	NA	NA	NA	NA	NA
sn_fine	Excit.L2_5.2	carrier	chr1	162790702	162812823	22122	+	HAVANA	gene	ENSG00000132196	16	HSD17B7	protein_coding	0.15108764187280865	3.18752420343413	0.2636118490777343	0.7960963244798648	0.9422603586388815	-5.429071549693547	NA	NA	NA	NA	NA	NA	NA	NA	NA	NA	NA	NA
sn_fine	Excit.L2_5.2	carrier	chr4	109815510	109824740	9231	+	HAVANA	gene	ENSG00000109534	17	GAR1	protein_coding	-0.10830677073249695	2.875437036398195	-0.2634660815334777	0.796206307286615	0.9422603586388815	-5.431633826925335	NA	NA	NA	NA	NA	NA	NA	NA	NA	NA	NA	NA
sn_fine	Excit.L2_5.2	carrier	chr16	70035638	70065945	30308	-	HAVANA	gene	ENSG00000290709	1	ENSG00000290709	lncRNA	0.13170295238387464	2.957368608972637	0.2643950834104503	0.7955054451814991	0.9422603586388815	-5.449178301597252	NA	NA	NA	NA	NA	NA	NA	NA	NA	NA	NA	NA
sn_fine	Excit.L2_5.2	carrier	chr3	38282294	38318575	36282	+	HAVANA	gene	ENSG00000144671	11	SLC22A14	protein_coding	0.11983872805613638	3.764585508030936	0.2633652792287509	0.7962823660932119	0.9422603586388815	-5.597339216524691	NA	NA	NA	NA	NA	NA	NA	NA	NA	NA	NA	NA
sn_fine	Excit.L2_5.2	carrier	chr10	87817928	87845612	27685	+	HAVANA	gene	ENSG00000290782	1	CFL1P1	lncRNA	-0.09727551551316194	3.4082419545963916	-0.2647684498535657	0.7952238200679913	0.9422603586388815	-5.635450279911969	NA	NA	NA	NA	NA	NA	NA	NA	NA	NA	NA	NA
sn_fine	Excit.L2_5.2	carrier	chr5	140698680	140706686	8007	+	HAVANA	gene	ENSG00000146007	11	ZMAT2	protein_coding	0.09683570807196995	4.126562236329791	0.2649292882824392	0.7951025110490331	0.9422603586388815	-5.719226543640283	NA	NA	NA	NA	NA	NA	NA	NA	NA	NA	NA	NA
sn_fine	Excit.L2_5.2	carrier	chr5	150601080	150659207	58128	+	HAVANA	gene	ENSG00000171992	13	SYNPO	protein_coding	-0.10339169617844335	4.3341778826494215	-0.2638521658691785	0.7959150133577655	0.9422603586388815	-5.863593023251858	NA	NA	NA	NA	NA	NA	NA	NA	NA	NA	NA	NA
sn_fine	Excit.L2_5.2	carrier	chr19	38619082	38636955	17874	+	HAVANA	gene	ENSG00000178982	10	EIF3K	protein_coding	-0.06444531209900273	4.780655757822094	-0.2635865986321183	0.7961153758245115	0.9422603586388815	-5.975673439266719	NA	NA	NA	NA	NA	NA	NA	NA	NA	NA	NA	NA
sn_fine	Excit.L2_5.2	carrier	chr18	72868388	72881404	13017	+	HAVANA	gene	ENSG00000263958	4	NETO1-DT	lncRNA	-0.05297222650397604	5.298857988146849	-0.26391939253306923	0.7958642952487435	0.9422603586388815	-6.043402133974959	NA	NA	NA	NA	NA	NA	NA	NA	NA	NA	NA	NA
sn_fine	Excit.L2_5.2	carrier	chr14	102592649	102730561	137913	+	HAVANA	gene	ENSG00000089902	10	RCOR1	protein_coding	-0.062499211537851984	5.5169189010479585	-0.2639673144907083	0.7958281418618901	0.9422603586388815	-6.111057276194888	NA	NA	NA	NA	NA	NA	NA	NA	NA	NA	NA	NA
sn_fine	Excit.L2_5.2	carrier	chr12	85036314	85264457	228144	+	HAVANA	gene	ENSG00000133640	20	LRRIQ1	protein_coding	0.07414147660677761	5.7317984769093515	0.2644180511908903	0.7954881200458191	0.9422603586388815	-6.140355035903914	NA	NA	NA	NA	NA	NA	NA	NA	NA	NA	NA	NA
sn_fine	Excit.L2_5.2	carrier	chr9	127224265	127393660	169396	+	HAVANA	gene	ENSG00000136895	19	GARNL3	protein_coding	-0.06566041753496643	5.926391684838729	-0.26379438413427414	0.7959586066559698	0.9422603586388815	-6.196288210408171	NA	NA	NA	NA	NA	NA	NA	NA	NA	NA	NA	NA
sn_fine	Excit.L2_5.2	carrier	chr8	88326836	88887573	560738	+	HAVANA	gene	ENSG00000253553	9	ENSG00000253553	lncRNA	-0.06269685837687877	6.392149709742185	-0.2633316373313899	0.7963077505426244	0.9422603586388815	-6.233312288639475	NA	NA	NA	NA	NA	NA	NA	NA	NA	NA	NA	NA
sn_fine	Excit.L2_5.2	carrier	chr6	105273218	105454062	180845	-	HAVANA	gene	ENSG00000085377	15	PREP	protein_coding	0.043942930652547396	6.579670148464751	0.2645803130636089	0.7953657253133066	0.9422603586388815	-6.237646156947641	NA	NA	NA	NA	NA	NA	NA	NA	NA	NA	NA	NA
sn_fine	Excit.L2_5.2	carrier	chr5	65883128	66082546	199419	+	HAVANA	gene	ENSG00000112851	16	ERBIN	protein_coding	-0.06892057156519238	6.275171747198663	-0.264488255272164	0.7954351641575965	0.9422603586388815	-6.255020775427276	NA	NA	NA	NA	NA	NA	NA	NA	NA	NA	NA	NA
sn_fine	Excit.L2_5.2	carrier	chr18	32124877	32470882	346006	-	HAVANA	gene	ENSG00000141441	16	GAREM1	protein_coding	0.053930111351517596	6.840054920976953	0.26352450548451994	0.7961622253943081	0.9422603586388815	-6.283706198500362	NA	NA	NA	NA	NA	NA	NA	NA	NA	NA	NA	NA
sn_fine	Excit.L2_5.2	carrier	chr1	32600172	32650903	50732	-	HAVANA	gene	ENSG00000176261	16	ZBTB8OS	protein_coding	-0.04161630388204651	6.484357076316915	-0.2639935810890983	0.795808325965415	0.9422603586388815	-6.288794372838499	NA	NA	NA	NA	NA	NA	NA	NA	NA	NA	NA	NA
sn_fine	Excit.L2_5.2	carrier	chr1	181317690	181813262	495573	+	HAVANA	gene	ENSG00000198216	14	CACNA1E	protein_coding	0.044680530147180875	9.190114123186778	0.2644862015592414	0.7954367132861107	0.9422603586388815	-6.428348116547071	NA	NA	NA	NA	NA	NA	NA	NA	NA	NA	NA	NA
sn_fine	Excit.L2_5.2	carrier	chr9	35099776	35103195	3420	-	HAVANA	gene	ENSG00000165283	16	STOML2	protein_coding	-0.13024523837404	2.4746258042007563	-0.26323910598684286	0.7963775711870585	0.9422676252082923	-5.401222235636085	NA	NA	NA	NA	NA	NA	NA	NA	NA	NA	NA	NA
sn_fine	Excit.L2_5.2	carrier	chr6	34757505	34773857	16353	+	HAVANA	gene	ENSG00000124562	10	SNRPC	protein_coding	0.10472007238122072	3.16079090200148	0.2629763704199325	0.796575831394734	0.9424268471374333	-5.489143833843825	NA	NA	NA	NA	NA	NA	NA	NA	NA	NA	NA	NA
sn_fine	Excit.L2_5.2	carrier	chr19	35935358	35946624	11267	+	HAVANA	gene	ENSG00000126243	9	LRFN3	protein_coding	0.20077128500385422	2.04117752557181	0.26276096330651705	0.7967383884883812	0.9424684574676294	-5.165497490486154	NA	NA	NA	NA	NA	NA	NA	NA	NA	NA	NA	NA
sn_fine	Excit.L2_5.2	carrier	chr15	59659146	59689339	30194	-	HAVANA	gene	ENSG00000140299	14	BNIP2	protein_coding	-0.08971465658552846	3.816432664694296	-0.26284464461965357	0.7966752371715501	0.9424684574676294	-5.623670861952271	NA	NA	NA	NA	NA	NA	NA	NA	NA	NA	NA	NA
sn_fine	Excit.L2_5.2	carrier	chr1	40072710	40097260	24551	-	HAVANA	gene	ENSG00000131238	18	PPT1	protein_coding	-0.0734097640289253	4.47089355825943	-0.2623813696661271	0.797024872972304	0.9427034162957485	-5.8729980756333715	NA	NA	NA	NA	NA	NA	NA	NA	NA	NA	NA	NA
sn_fine	Excit.L2_5.2	carrier	chr7	74650231	74760692	110462	+	HAVANA	gene	ENSG00000263001	8	GTF2I	protein_coding	-0.04811080886328245	6.729642306409882	-0.2623289532287785	0.7970644347689471	0.9427034162957485	-6.303811454615126	NA	NA	NA	NA	NA	NA	NA	NA	NA	NA	NA	NA
sn_fine	Excit.L2_5.2	carrier	chr5	176447628	176510074	62447	+	HAVANA	gene	ENSG00000113194	13	FAF2	protein_coding	-0.049982875793999515	5.3625001986072425	-0.26218573209161444	0.79717253522827	0.9427559146237781	-6.109799817181705	NA	NA	NA	NA	NA	NA	NA	NA	NA	NA	NA	NA
sn_fine	Excit.L2_5.2	carrier	chr2	127436207	127526886	90680	-	HAVANA	gene	ENSG00000163166	15	IWS1	protein_coding	-0.060158061450153344	5.0053249341846255	-0.2620963366206325	0.7972400113480032	0.9427603650536563	-6.029167677964576	NA	NA	NA	NA	NA	NA	NA	NA	NA	NA	NA	NA
sn_fine	Excit.L2_5.2	carrier	chr16	23388493	23453189	64697	-	HAVANA	gene	ENSG00000168434	13	COG7	protein_coding	-0.05463281527872699	5.556284915196267	-0.26199140668260323	0.7973192151127819	0.9427786819581137	-6.124890557598031	NA	NA	NA	NA	NA	NA	NA	NA	NA	NA	NA	NA
sn_fine	Excit.L2_5.2	carrier	chr10	122271296	122338159	66864	+	HAVANA	gene	ENSG00000138152	10	BTBD16	protein_coding	-0.21269829502290394	0.9693589986638157	-0.26097270778023524	0.7980882756412246	0.9430098390691689	-5.079235509157666	NA	NA	NA	NA	NA	NA	NA	NA	NA	NA	NA	NA
sn_fine	Excit.L2_5.2	carrier	chr1	66665864	66677027	11164	-	HAVANA	gene	ENSG00000248458	2	ENSG00000248458	lncRNA	0.17226237082571771	1.9048866301541927	0.26125264321004427	0.7978769182736649	0.9430098390691689	-5.231923520950781	NA	NA	NA	NA	NA	NA	NA	NA	NA	NA	NA	NA
sn_fine	Excit.L2_5.2	carrier	chr6	43770184	43786487	16304	+	HAVANA	gene	ENSG00000112715	26	VEGFA	protein_coding	0.19010523254050504	2.9572138677568582	0.26106479282424483	0.7980187475972477	0.9430098390691689	-5.312551991293647	NA	NA	NA	NA	NA	NA	NA	NA	NA	NA	NA	NA
sn_fine	Excit.L2_5.2	carrier	chr20	44302840	44311202	8363	-	HAVANA	gene	ENSG00000197296	6	FITM2	protein_coding	-0.1122519784275503	3.0067185314603435	-0.26105657768984813	0.7980249502933106	0.9430098390691689	-5.415644113090882	NA	NA	NA	NA	NA	NA	NA	NA	NA	NA	NA	NA
sn_fine	Excit.L2_5.2	carrier	chr7	88219359	88304367	85009	+	HAVANA	gene	ENSG00000228113	7	ENSG00000228113	lncRNA	-0.09478113328535964	3.3819919404234335	-0.261586763956677	0.7976246714454267	0.9430098390691689	-5.695621470959075	NA	NA	NA	NA	NA	NA	NA	NA	NA	NA	NA	NA
sn_fine	Excit.L2_5.2	carrier	chr9	26947039	27066134	119096	+	HAVANA	gene	ENSG00000096872	17	IFT74	protein_coding	-0.0660609341139149	4.606669152739258	-0.26113193073458774	0.79796805680489	0.9430098390691689	-5.970203423950157	NA	NA	NA	NA	NA	NA	NA	NA	NA	NA	NA	NA
sn_fine	Excit.L2_5.2	carrier	chr5	140245035	140303113	58079	-	HAVANA	gene	ENSG00000113068	10	PFDN1	protein_coding	-0.06273236688323225	4.8373714212373216	-0.26141020353188676	0.7977579640554366	0.9430098390691689	-5.980293248022462	NA	NA	NA	NA	NA	NA	NA	NA	NA	NA	NA	NA
sn_fine	Excit.L2_5.2	carrier	chr15	75935969	76059795	123827	-	HAVANA	gene	ENSG00000169752	17	NRG4	protein_coding	-0.07539295184523453	5.2471174559603515	-0.26127875820882823	0.7978572017214447	0.9430098390691689	-6.056897382630175	NA	NA	NA	NA	NA	NA	NA	NA	NA	NA	NA	NA
sn_fine	Excit.L2_5.2	carrier	chr21	40010999	40847158	836160	-	HAVANA	gene	ENSG00000171587	15	DSCAM	protein_coding	0.04143489346147966	10.764397897226067	0.2614690806840487	0.797713514579235	0.9430098390691689	-6.434213313126126	NA	NA	NA	NA	NA	NA	NA	NA	NA	NA	NA	NA
sn_fine	Excit.L2_5.2	carrier	chr1	161037631	161038977	1347	-	HAVANA	gene	ENSG00000215845	11	TSTD1	protein_coding	-0.15478059027507263	2.24774607773169	-0.26088045151846806	0.7981579347534379	0.9430168445022853	-5.301069070156323	NA	NA	NA	NA	NA	NA	NA	NA	NA	NA	NA	NA
sn_fine	Excit.L2_5.2	carrier	chr17	65100812	65227703	126892	+	HAVANA	gene	ENSG00000108370	17	RGS9	protein_coding	-0.2748720854039248	-0.17424454456447833	-0.2602162725390429	0.7986594833253557	0.9431594804681848	-5.020593434401991	NA	NA	NA	NA	NA	NA	NA	NA	NA	NA	NA	NA
sn_fine	Excit.L2_5.2	carrier	chr12	98113014	98292445	179432	-	HAVANA	gene	ENSG00000258312	1	ENSG00000258312	lncRNA	0.25057634802529494	0.9114982067873563	0.25670929403204734	0.8013092773701395	0.9431594804681848	-5.1061119056687385	NA	NA	NA	NA	NA	NA	NA	NA	NA	NA	NA	NA
sn_fine	Excit.L2_5.2	carrier	chr22	44139365	44153626	14262	+	HAVANA	gene	ENSG00000280434	1	ENSG00000280434	lncRNA	0.16072728193944363	1.3840847242175482	0.256445201495104	0.8015089234951376	0.9431594804681848	-5.135978986691134	NA	NA	NA	NA	NA	NA	NA	NA	NA	NA	NA	NA
sn_fine	Excit.L2_5.2	carrier	chr18	9121179	9136645	15467	-	HAVANA	gene	ENSG00000266053	3	NDUFV2-AS1	lncRNA	0.18444328087221262	1.9122921292840036	0.25846636733202943	0.7999813512527765	0.9431594804681848	-5.142127359411917	NA	NA	NA	NA	NA	NA	NA	NA	NA	NA	NA	NA
sn_fine	Excit.L2_5.2	carrier	chr1	83979118	83984300	5183	-	HAVANA	gene	ENSG00000233061	1	TTLL7-IT1	lncRNA	0.17182791689434607	1.5706350656834005	0.2562216591902662	0.8016779261490006	0.9431594804681848	-5.194138081521066	NA	NA	NA	NA	NA	NA	NA	NA	NA	NA	NA	NA
sn_fine	Excit.L2_5.2	carrier	chr20	62388634	62407285	18652	-	HAVANA	gene	ENSG00000149679	12	CABLES2	protein_coding	-0.14457370949896808	2.0825160898146464	-0.2575903964594293	0.8006432948540994	0.9431594804681848	-5.269244963105019	NA	NA	NA	NA	NA	NA	NA	NA	NA	NA	NA	NA
sn_fine	Excit.L2_5.2	carrier	chr5	140638740	140647771	9032	-	HAVANA	gene	ENSG00000131495	9	NDUFA2	protein_coding	-0.15700714270692778	2.4567904273474506	-0.25626319256338964	0.8016465252676589	0.9431594804681848	-5.297502993313507	NA	NA	NA	NA	NA	NA	NA	NA	NA	NA	NA	NA
sn_fine	Excit.L2_5.2	carrier	chr19	58309727	58327252	17526	-	HAVANA	gene	ENSG00000283103	5	ENSG00000283103	lncRNA	0.13614125747624928	2.5322580721955372	0.2583304599027655	0.8000840417265492	0.9431594804681848	-5.332054311019655	NA	NA	NA	NA	NA	NA	NA	NA	NA	NA	NA	NA
sn_fine	Excit.L2_5.2	carrier	chr11	66520637	66546235	25599	-	HAVANA	gene	ENSG00000174165	8	ZDHHC24	protein_coding	-0.12861517565394576	2.317068085995535	-0.2586672088180326	0.7998296042324627	0.9431594804681848	-5.371575580358239	NA	NA	NA	NA	NA	NA	NA	NA	NA	NA	NA	NA
sn_fine	Excit.L2_5.2	carrier	chrX	103273691	103276750	3060	-	HAVANA	gene	ENSG00000204065	3	TCEAL5	protein_coding	-0.1532852270041536	2.3218511200343137	-0.26045190311687544	0.7984815384671757	0.9431594804681848	-5.376825746077135	NA	NA	NA	NA	NA	NA	NA	NA	NA	NA	NA	NA
sn_fine	Excit.L2_5.2	carrier	chr6	2948159	2972165	24007	-	HAVANA	gene	ENSG00000124570	21	SERPINB6	protein_coding	-0.162673186351735	2.669780954910564	-0.25706890108617597	0.8010374483802364	0.9431594804681848	-5.412077522982838	NA	NA	NA	NA	NA	NA	NA	NA	NA	NA	NA	NA
sn_fine	Excit.L2_5.2	carrier	chr22	44881162	45010005	128844	-	HAVANA	gene	ENSG00000056487	16	PHF21B	protein_coding	-0.19928375366611872	2.0984868358913613	-0.2580158141198105	0.8003218001421077	0.9431594804681848	-5.4258904372654175	NA	NA	NA	NA	NA	NA	NA	NA	NA	NA	NA	NA
sn_fine	Excit.L2_5.2	carrier	chr22	23145366	23165663	20298	+	HAVANA	gene	ENSG00000100228	14	RAB36	protein_coding	-0.12108008495616152	2.413143250878925	-0.25618884553829396	0.8017027348271983	0.9431594804681848	-5.433660811860214	NA	NA	NA	NA	NA	NA	NA	NA	NA	NA	NA	NA
sn_fine	Excit.L2_5.2	carrier	chr17	7315628	7329393	13766	-	HAVANA	gene	ENSG00000215041	10	NEURL4	protein_coding	0.10521369755629228	2.8689233657805935	0.25912007599320513	0.7994874685975014	0.9431594804681848	-5.447184515169382	NA	NA	NA	NA	NA	NA	NA	NA	NA	NA	NA	NA
sn_fine	Excit.L2_5.2	carrier	chr17	44673069	44689779	16711	-	HAVANA	gene	ENSG00000180329	14	CCDC43	protein_coding	0.13152220489504263	3.426466201528495	0.25996252136173387	0.7988511256500884	0.9431594804681848	-5.4767358760025635	NA	NA	NA	NA	NA	NA	NA	NA	NA	NA	NA	NA
sn_fine	Excit.L2_5.2	carrier	chr1	51287258	51345116	57859	-	HAVANA	gene	ENSG00000085831	16	TTC39A	protein_coding	0.11059601386371765	3.2083904872531965	0.25675792909391826	0.8012725122837746	0.9431594804681848	-5.488330133311026	NA	NA	NA	NA	NA	NA	NA	NA	NA	NA	NA	NA
sn_fine	Excit.L2_5.2	carrier	chrX	152826994	152830757	3764	-	HAVANA	gene	ENSG00000147400	10	CETN2	protein_coding	0.10279368624024432	2.91095813635469	0.259575672020621	0.7991433146686312	0.9431594804681848	-5.5011483431311765	NA	NA	NA	NA	NA	NA	NA	NA	NA	NA	NA	NA
sn_fine	Excit.L2_5.2	carrier	chr16	10033684	10037297	3614	+	HAVANA	gene	ENSG00000261810	1	ENSG00000261810	lncRNA	-0.126072342842384	2.8324998138443664	-0.2577424533948453	0.8005283787439844	0.9431594804681848	-5.5048517755513595	NA	NA	NA	NA	NA	NA	NA	NA	NA	NA	NA	NA
sn_fine	Excit.L2_5.2	carrier	chr12	120710458	120723640	13183	+	HAVANA	gene	ENSG00000175970	11	UNC119B	protein_coding	0.12793682815819718	2.8205077357112667	0.25767547049298745	0.8005790000739362	0.9431594804681848	-5.505456172803377	NA	NA	NA	NA	NA	NA	NA	NA	NA	NA	NA	NA
sn_fine	Excit.L2_5.2	carrier	chr15	74782080	74803197	21118	+	HAVANA	gene	ENSG00000103653	17	CSK	protein_coding	0.11294097021063365	2.8841455935214237	0.25662791880426966	0.8013707930864653	0.9431594804681848	-5.5573579109041384	NA	NA	NA	NA	NA	NA	NA	NA	NA	NA	NA	NA
sn_fine	Excit.L2_5.2	carrier	chr2	37201612	37231596	29985	-	HAVANA	gene	ENSG00000115816	15	CEBPZ	protein_coding	-0.08718081921909127	3.6799132482733965	-0.2603703389518376	0.7985431332425676	0.9431594804681848	-5.581268856271251	NA	NA	NA	NA	NA	NA	NA	NA	NA	NA	NA	NA
sn_fine	Excit.L2_5.2	carrier	chr1	150149183	150164720	15538	+	HAVANA	gene	ENSG00000023902	14	PLEKHO1	protein_coding	0.08801233184785295	3.7145625744516693	0.25794174734723324	0.8003777708372944	0.9431594804681848	-5.6319351948551715	NA	NA	NA	NA	NA	NA	NA	NA	NA	NA	NA	NA
sn_fine	Excit.L2_5.2	carrier	chr19	9363013	9382617	19605	+	HAVANA	gene	ENSG00000188629	14	ZNF177	protein_coding	0.11595206248522993	3.4550853281204414	0.2583815852252954	0.8000454114241441	0.9431594804681848	-5.657333758598132	NA	NA	NA	NA	NA	NA	NA	NA	NA	NA	NA	NA
sn_fine	Excit.L2_5.2	carrier	chr16	55509072	55586666	77595	+	HAVANA	gene	ENSG00000087253	13	LPCAT2	protein_coding	0.10560710396605644	3.7908291822376468	0.2566502488192846	0.8013539125438404	0.9431594804681848	-5.668374873399927	NA	NA	NA	NA	NA	NA	NA	NA	NA	NA	NA	NA
sn_fine	Excit.L2_5.2	carrier	chr10	43385617	43409186	23570	-	HAVANA	gene	ENSG00000169813	17	HNRNPF	protein_coding	-0.08204607481615689	3.5754251270717536	-0.25941865533712083	0.7992619190191739	0.9431594804681848	-5.7089285240482655	NA	NA	NA	NA	NA	NA	NA	NA	NA	NA	NA	NA
sn_fine	Excit.L2_5.2	carrier	chr16	31489471	31509309	19839	-	HAVANA	gene	ENSG00000140688	18	RUSF1	protein_coding	-0.08791012943513188	3.707807148505055	-0.2599725611563877	0.7988435429668976	0.9431594804681848	-5.742686876926545	NA	NA	NA	NA	NA	NA	NA	NA	NA	NA	NA	NA
sn_fine	Excit.L2_5.2	carrier	chr10	74120255	74150842	30588	-	HAVANA	gene	ENSG00000185009	13	AP3M1	protein_coding	-0.07899673269160834	3.970101856643525	-0.25626884496708985	0.8016422518533681	0.9431594804681848	-5.767472775307931	NA	NA	NA	NA	NA	NA	NA	NA	NA	NA	NA	NA
sn_fine	Excit.L2_5.2	carrier	chr22	22484421	22508742	24322	-	HAVANA	gene	ENSG00000275004	4	ZNF280B	protein_coding	-0.06505344507411137	4.352373082661327	-0.2571150593624571	0.8010025590255603	0.9431594804681848	-5.853593616694329	NA	NA	NA	NA	NA	NA	NA	NA	NA	NA	NA	NA
sn_fine	Excit.L2_5.2	carrier	chr9	101533853	101563344	29492	+	HAVANA	gene	ENSG00000155827	12	RNF20	protein_coding	0.06493701881055403	4.525447360042588	0.25790785408855055	0.8004033836382037	0.9431594804681848	-5.903265217955493	NA	NA	NA	NA	NA	NA	NA	NA	NA	NA	NA	NA
sn_fine	Excit.L2_5.2	carrier	chr1	205597556	205632011	34456	-	HAVANA	gene	ENSG00000158711	14	ELK4	protein_coding	-0.05779987411597709	4.577005394229671	-0.25632038174083227	0.8016032885607689	0.9431594804681848	-5.908884464316939	NA	NA	NA	NA	NA	NA	NA	NA	NA	NA	NA	NA
sn_fine	Excit.L2_5.2	carrier	chr2	20667144	20679243	12100	+	HAVANA	gene	ENSG00000143869	7	GDF7	protein_coding	-0.07179460779915292	4.481126988651746	-0.25928175991276575	0.7993653287619567	0.9431594804681848	-5.932551825239366	NA	NA	NA	NA	NA	NA	NA	NA	NA	NA	NA	NA
sn_fine	Excit.L2_5.2	carrier	chrX	65438549	65534810	96262	-	HAVANA	gene	ENSG00000001497	18	LAS1L	protein_coding	-0.06131466126138818	4.6800399092543286	-0.25582798794992995	0.8019755749983578	0.9431594804681848	-5.943768695969809	NA	NA	NA	NA	NA	NA	NA	NA	NA	NA	NA	NA
sn_fine	Excit.L2_5.2	carrier	chr17	48831018	48866522	35505	+	HAVANA	gene	ENSG00000136436	15	CALCOCO2	protein_coding	-0.06268906448798406	4.749289923919377	-0.2576500861098625	0.800598184187389	0.9431594804681848	-5.9534549501718494	NA	NA	NA	NA	NA	NA	NA	NA	NA	NA	NA	NA
sn_fine	Excit.L2_5.2	carrier	chr14	21351476	21384019	32544	-	HAVANA	gene	ENSG00000092201	10	SUPT16H	protein_coding	-0.06280679971134218	5.003002276086802	-0.2573381616589398	0.8008339303947414	0.9431594804681848	-5.993719637145972	NA	NA	NA	NA	NA	NA	NA	NA	NA	NA	NA	NA
sn_fine	Excit.L2_5.2	carrier	chr17	11598470	11969748	371279	+	HAVANA	gene	ENSG00000007174	18	DNAH9	protein_coding	0.0634466148648345	4.84471285962961	0.2592410066612925	0.7993961142106103	0.9431594804681848	-5.995468528249896	NA	NA	NA	NA	NA	NA	NA	NA	NA	NA	NA	NA
sn_fine	Excit.L2_5.2	carrier	chr3	197950190	197956610	6421	+	HAVANA	gene	ENSG00000182899	17	RPL35A	protein_coding	-0.12053595268565376	4.822098530881096	-0.2584595934057034	0.7999864694813773	0.9431594804681848	-5.998903296214852	NA	NA	NA	NA	NA	NA	NA	NA	NA	NA	NA	NA
sn_fine	Excit.L2_5.2	carrier	chr20	64255695	64304820	49126	+	HAVANA	gene	ENSG00000203880	13	PCMTD2	protein_coding	0.06939090861063901	5.077293556797849	0.2558328194059484	0.8019719218133701	0.9431594804681848	-6.008157978234787	NA	NA	NA	NA	NA	NA	NA	NA	NA	NA	NA	NA
sn_fine	Excit.L2_5.2	carrier	chr2	68122936	68157549	34614	-	HAVANA	gene	ENSG00000243667	7	DNAAF10	protein_coding	0.060147663942358154	4.956472760267939	0.2558584145592326	0.8019525687570355	0.9431594804681848	-6.020112993413286	NA	NA	NA	NA	NA	NA	NA	NA	NA	NA	NA	NA
sn_fine	Excit.L2_5.2	carrier	chr20	59025475	59032345	6871	-	HAVANA	gene	ENSG00000124172	10	ATP5F1E	protein_coding	-0.11509966045785092	4.855727058604507	-0.25584068096158064	0.8019659775044425	0.9431594804681848	-6.02869692563543	NA	NA	NA	NA	NA	NA	NA	NA	NA	NA	NA	NA
sn_fine	Excit.L2_5.2	carrier	chr5	180494379	180578358	83980	+	HAVANA	gene	ENSG00000113300	13	CNOT6	protein_coding	0.052665122611239124	5.014874284383354	0.2576699553568402	0.8005831680975353	0.9431594804681848	-6.037833920868843	NA	NA	NA	NA	NA	NA	NA	NA	NA	NA	NA	NA
sn_fine	Excit.L2_5.2	carrier	chr6	99432325	99521728	89404	-	HAVANA	gene	ENSG00000123552	18	USP45	protein_coding	0.05484460347168252	5.307800183705574	0.25853916948424166	0.7999263441650921	0.9431594804681848	-6.043633555415378	NA	NA	NA	NA	NA	NA	NA	NA	NA	NA	NA	NA
sn_fine	Excit.L2_5.2	carrier	chr4	7192538	7742836	550299	+	HAVANA	gene	ENSG00000184985	16	SORCS2	protein_coding	0.08380580665679904	4.9482489236941705	0.2589368383863708	0.7996258972103586	0.9431594804681848	-6.059064338145961	NA	NA	NA	NA	NA	NA	NA	NA	NA	NA	NA	NA
sn_fine	Excit.L2_5.2	carrier	chr14	34561093	34630160	69068	-	HAVANA	gene	ENSG00000129515	20	SNX6	protein_coding	-0.05946824115886207	5.255073794569314	-0.2559284003649557	0.8018996516476155	0.9431594804681848	-6.0827810633366	NA	NA	NA	NA	NA	NA	NA	NA	NA	NA	NA	NA
sn_fine	Excit.L2_5.2	carrier	chr3	49277144	49340712	63569	-	HAVANA	gene	ENSG00000114316	13	USP4	protein_coding	0.06087925430683372	5.401837814527698	0.25978324821834814	0.798986527544338	0.9431594804681848	-6.1016399523244536	NA	NA	NA	NA	NA	NA	NA	NA	NA	NA	NA	NA
sn_fine	Excit.L2_5.2	carrier	chr11	6497260	6593758	96499	+	HAVANA	gene	ENSG00000179532	13	DNHD1	protein_coding	-0.054518109907547796	5.518928462758575	-0.25890630999467423	0.7996489608602788	0.9431594804681848	-6.110779652071121	NA	NA	NA	NA	NA	NA	NA	NA	NA	NA	NA	NA
sn_fine	Excit.L2_5.2	carrier	chr17	63773603	63819317	45715	+	HAVANA	gene	ENSG00000198231	14	DDX42	protein_coding	-0.05070752408654	5.565649191888041	-0.2574703524222401	0.8007340208102374	0.9431594804681848	-6.123397303649466	NA	NA	NA	NA	NA	NA	NA	NA	NA	NA	NA	NA
sn_fine	Excit.L2_5.2	carrier	chr15	34229784	34338060	108277	-	HAVANA	gene	ENSG00000140199	13	SLC12A6	protein_coding	0.04645427899145904	5.613127807629269	0.2583424203418481	0.8000750043678475	0.9431594804681848	-6.134764197275913	NA	NA	NA	NA	NA	NA	NA	NA	NA	NA	NA	NA
sn_fine	Excit.L2_5.2	carrier	chr1	212726153	212791782	65630	-	HAVANA	gene	ENSG00000117697	15	NSL1	protein_coding	0.048742343211258365	5.80182569089917	0.2579729949049226	0.8003541575786577	0.9431594804681848	-6.16327754473412	NA	NA	NA	NA	NA	NA	NA	NA	NA	NA	NA	NA
sn_fine	Excit.L2_5.2	carrier	chr7	44796680	44824564	27885	+	HAVANA	gene	ENSG00000196262	15	PPIA	protein_coding	0.07973179460635516	5.695236077537614	0.2571559374398131	0.8009716611500822	0.9431594804681848	-6.164794805731082	NA	NA	NA	NA	NA	NA	NA	NA	NA	NA	NA	NA
sn_fine	Excit.L2_5.2	carrier	chr12	53157663	53180925	23263	-	HAVANA	gene	ENSG00000139631	20	CSAD	protein_coding	-0.05719089699944746	5.899300031943182	-0.2579276894969158	0.8003883941869039	0.9431594804681848	-6.187089365711494	NA	NA	NA	NA	NA	NA	NA	NA	NA	NA	NA	NA
sn_fine	Excit.L2_5.2	carrier	chr1	84643706	84690803	47098	-	HAVANA	gene	ENSG00000117155	17	SSX2IP	protein_coding	0.052946853905053715	6.761585150049171	0.2595923456504986	0.7991307203548608	0.9431594804681848	-6.291905869277065	NA	NA	NA	NA	NA	NA	NA	NA	NA	NA	NA	NA
sn_fine	Excit.L2_5.2	carrier	chr2	24202864	24360536	157673	-	HAVANA	gene	ENSG00000198399	16	ITSN2	protein_coding	-0.044517477182280274	6.7587473046446656	-0.2580663387689355	0.8002836203884967	0.9431594804681848	-6.302576340137095	NA	NA	NA	NA	NA	NA	NA	NA	NA	NA	NA	NA
sn_fine	Excit.L2_5.2	carrier	chr6	42224931	42452051	227121	-	HAVANA	gene	ENSG00000124496	13	TRERF1	protein_coding	0.046963224831408024	6.775011959856527	0.2565191326956742	0.8014530322421791	0.9431594804681848	-6.303703116594657	NA	NA	NA	NA	NA	NA	NA	NA	NA	NA	NA	NA
sn_fine	Excit.L2_5.2	carrier	chr20	58839718	58911192	71475	+	HAVANA	gene	ENSG00000087460	29	GNAS	protein_coding	-0.05521806382998795	7.439052845261369	-0.259591738934151	0.7991311786329361	0.9431594804681848	-6.357691315407606	NA	NA	NA	NA	NA	NA	NA	NA	NA	NA	NA	NA
sn_fine	Excit.L2_5.2	carrier	chr10	127907103	128085855	178753	+	HAVANA	gene	ENSG00000132334	17	PTPRE	protein_coding	0.04536090059770226	7.502379218451759	0.25797926203013066	0.8003494216410805	0.9431594804681848	-6.362773829717316	NA	NA	NA	NA	NA	NA	NA	NA	NA	NA	NA	NA
sn_fine	Excit.L2_5.2	carrier	chr12	752579	911452	158874	+	HAVANA	gene	ENSG00000060237	19	WNK1	protein_coding	0.04393463245859719	7.66597853441309	0.25705242200940853	0.8010499044195667	0.9431594804681848	-6.376731247301998	NA	NA	NA	NA	NA	NA	NA	NA	NA	NA	NA	NA
sn_fine	Excit.L2_5.2	carrier	chr8	73420369	73747708	327340	-	HAVANA	gene	ENSG00000040341	18	STAU2	protein_coding	0.037525751334356094	8.314087028071054	0.2568193800749607	0.801226059860564	0.9431594804681848	-6.408458071155935	NA	NA	NA	NA	NA	NA	NA	NA	NA	NA	NA	NA
sn_fine	Excit.L2_5.2	carrier	chr21	37073226	37203112	129887	+	HAVANA	gene	ENSG00000182670	14	TTC3	protein_coding	0.03335981271338895	9.11519734828028	0.25751225846517684	0.8007023490436782	0.9431594804681848	-6.428572364789622	NA	NA	NA	NA	NA	NA	NA	NA	NA	NA	NA	NA
sn_fine	Excit.L2_5.2	carrier	chr21	14676689	14763259	86571	-	HAVANA	gene	ENSG00000232884	11	ENSG00000232884	lncRNA	-0.15689776640720843	2.3597975199282497	-0.2555159910245727	0.8022114939148437	0.94322877967207	-5.383815235015334	NA	NA	NA	NA	NA	NA	NA	NA	NA	NA	NA	NA
sn_fine	Excit.L2_5.2	carrier	chr12	56316223	56334053	17831	-	HAVANA	gene	ENSG00000135473	16	PAN2	protein_coding	0.12997177193743314	3.1108455872916654	0.2554908779035021	0.8022304842729092	0.94322877967207	-5.4563852789970335	NA	NA	NA	NA	NA	NA	NA	NA	NA	NA	NA	NA
sn_fine	Excit.L2_5.2	carrier	chr4	107989714	108035241	45528	+	HAVANA	gene	ENSG00000138796	18	HADH	protein_coding	0.07795660495293033	4.492250253825732	0.25547740227485094	0.802240674498241	0.94322877967207	-5.927944762081648	NA	NA	NA	NA	NA	NA	NA	NA	NA	NA	NA	NA
sn_fine	Excit.L2_5.2	carrier	chr8	22219703	22232101	12399	-	HAVANA	gene	ENSG00000168490	14	PHYHIP	protein_coding	-0.07819084103732488	5.62392847771724	-0.2554128635149829	0.8022894790128182	0.94322877967207	-6.111962345714747	NA	NA	NA	NA	NA	NA	NA	NA	NA	NA	NA	NA
sn_fine	Excit.L2_5.2	carrier	chr2	237728569	237731131	2563	-	HAVANA	gene	ENSG00000286864	1	ENSG00000286864	lncRNA	-0.17786579209622083	2.2038778873422618	-0.25505649366556954	0.8025589830613896	0.9433003598074886	-5.306205898270767	NA	NA	NA	NA	NA	NA	NA	NA	NA	NA	NA	NA
sn_fine	Excit.L2_5.2	carrier	chr14	60971441	60981170	9730	-	HAVANA	gene	ENSG00000126814	7	TRMT5	protein_coding	0.1413569114974389	2.6009944263816727	0.25482133527597217	0.8027368355159792	0.9433003598074886	-5.332572220607682	NA	NA	NA	NA	NA	NA	NA	NA	NA	NA	NA	NA
sn_fine	Excit.L2_5.2	carrier	chr16	3100696	3143734	43039	-	HAVANA	gene	ENSG00000263072	10	ZNF213-AS1	lncRNA	0.08648060918908773	3.7558913263340195	0.25476325687059276	0.8027807625042624	0.9433003598074886	-5.68954926891152	NA	NA	NA	NA	NA	NA	NA	NA	NA	NA	NA	NA
sn_fine	Excit.L2_5.2	carrier	chr5	177403204	177442901	39698	+	HAVANA	gene	ENSG00000198055	11	GRK6	protein_coding	-0.09527797068226374	3.5946737454714226	-0.2550739741362245	0.8025457628759763	0.9433003598074886	-5.707680284013569	NA	NA	NA	NA	NA	NA	NA	NA	NA	NA	NA	NA
sn_fine	Excit.L2_5.2	carrier	chrX	136909369	137069407	160039	+	HAVANA	gene	ENSG00000291054	1	ENSG00000291054	lncRNA	-0.08453606820441184	3.5028231128735046	-0.2551343064826859	0.802500135023273	0.9433003598074886	-5.757107832560357	NA	NA	NA	NA	NA	NA	NA	NA	NA	NA	NA	NA
sn_fine	Excit.L2_5.2	carrier	chr2	53787009	53833038	46030	+	HAVANA	gene	ENSG00000068912	15	ERLEC1	protein_coding	0.08408764232176691	4.786774829505042	0.2547423048435224	0.8027966095192068	0.9433003598074886	-5.916494453115301	NA	NA	NA	NA	NA	NA	NA	NA	NA	NA	NA	NA
sn_fine	Excit.L2_5.2	carrier	chr10	45854093	45972428	118336	-	HAVANA	gene	ENSG00000290921	1	ENSG00000290921	lncRNA	0.06015272519980863	5.6618428962063785	0.2548052161894064	0.8027490269470937	0.9433003598074886	-6.13345703795531	NA	NA	NA	NA	NA	NA	NA	NA	NA	NA	NA	NA
sn_fine	Excit.L2_5.2	carrier	chr11	62787402	62790400	2999	+	HAVANA	gene	ENSG00000185475	11	TMEM179B	protein_coding	-0.14212793320766537	2.0267160621129463	-0.2546383069254856	0.8028752694315197	0.943317878495966	-5.203757569532413	NA	NA	NA	NA	NA	NA	NA	NA	NA	NA	NA	NA
sn_fine	Excit.L2_5.2	carrier	chr18	5895745	6108382	212638	+	HAVANA	gene	ENSG00000266846	2	ENSG00000266846	lncRNA	-0.13757113395232712	2.196743979365588	-0.2542760571178084	0.8031492782510169	0.9433402024353308	-5.3233972221592225	NA	NA	NA	NA	NA	NA	NA	NA	NA	NA	NA	NA
sn_fine	Excit.L2_5.2	carrier	chr22	38681957	38685421	3465	+	HAVANA	gene	ENSG00000100216	6	TOMM22	protein_coding	-0.14214555781441773	2.4603886206397543	-0.2543533084927234	0.8030908423914723	0.9433402024353308	-5.414713200109134	NA	NA	NA	NA	NA	NA	NA	NA	NA	NA	NA	NA
sn_fine	Excit.L2_5.2	carrier	chr19	38335775	38370943	35169	+	HAVANA	gene	ENSG00000099338	23	CATSPERG	protein_coding	-0.10646323003820357	3.0371077624255776	-0.2543410543899009	0.8031001117760216	0.9433402024353308	-5.549974415230854	NA	NA	NA	NA	NA	NA	NA	NA	NA	NA	NA	NA
sn_fine	Excit.L2_5.2	carrier	chr16	84699986	84779922	79937	+	HAVANA	gene	ENSG00000103194	16	USP10	protein_coding	-0.041139222024467514	5.94526392481301	-0.25441665800111884	0.8030429233456189	0.9433402024353308	-6.2109606225166365	NA	NA	NA	NA	NA	NA	NA	NA	NA	NA	NA	NA
sn_fine	Excit.L2_5.2	carrier	chr13	50519364	50843939	324576	-	HAVANA	gene	ENSG00000186047	11	DLEU7	protein_coding	0.059119747063117956	5.366864062621993	0.2537768417715566	0.8035269331933788	0.9437088682008433	-6.069935674680524	NA	NA	NA	NA	NA	NA	NA	NA	NA	NA	NA	NA
sn_fine	Excit.L2_5.2	carrier	chrX	140783578	140784366	789	-	HAVANA	gene	ENSG00000288642	1	CDR1	lncRNA	-0.36534792818215367	0.5571380745515507	-0.25330222733083807	0.8038860250821436	0.9437248411521995	-5.104445458464059	NA	NA	NA	NA	NA	NA	NA	NA	NA	NA	NA	NA
sn_fine	Excit.L2_5.2	carrier	chr20	32192504	32207743	15240	-	HAVANA	gene	ENSG00000126003	7	PLAGL2	protein_coding	-0.09829511295818749	2.5636816052075786	-0.2533729717652192	0.8038324971207474	0.9437248411521995	-5.449155803898336	NA	NA	NA	NA	NA	NA	NA	NA	NA	NA	NA	NA
sn_fine	Excit.L2_5.2	carrier	chr1	147629652	147670524	40873	-	HAVANA	gene	ENSG00000162836	12	ACP6	protein_coding	0.11560707562245454	3.1158692109339765	0.25344684858317623	0.8037766001728364	0.9437248411521995	-5.464719503736128	NA	NA	NA	NA	NA	NA	NA	NA	NA	NA	NA	NA
sn_fine	Excit.L2_5.2	carrier	chr8	125024260	125091819	67560	-	HAVANA	gene	ENSG00000164961	16	WASHC5	protein_coding	-0.059766809674474786	5.098827749004811	-0.2533890909750081	0.8038203008498802	0.9437248411521995	-6.039315710757528	NA	NA	NA	NA	NA	NA	NA	NA	NA	NA	NA	NA
sn_fine	Excit.L2_5.2	carrier	chr22	31676256	31750140	73885	-	HAVANA	gene	ENSG00000183530	14	PRR14L	protein_coding	-0.0581455663295638	5.820712584737192	-0.2532530935642223	0.8039232021844613	0.9437248411521995	-6.174307693069767	NA	NA	NA	NA	NA	NA	NA	NA	NA	NA	NA	NA
sn_fine	Excit.L2_5.2	carrier	chr17	2593210	2685615	92406	+	HAVANA	gene	ENSG00000007168	14	PAFAH1B1	protein_coding	0.03916675410138648	8.080756608127983	0.2534327691762436	0.8037872528988146	0.9437248411521995	-6.402818349547545	NA	NA	NA	NA	NA	NA	NA	NA	NA	NA	NA	NA
sn_fine	Excit.L2_5.2	carrier	chr2	190672297	190843734	171438	-	HAVANA	gene	ENSG00000228509	7	ENSG00000228509	lncRNA	0.22127142347641104	1.656241624573082	0.25315258382036415	0.803999254500821	0.9437392486790931	-5.168480474193942	NA	NA	NA	NA	NA	NA	NA	NA	NA	NA	NA	NA
sn_fine	Excit.L2_5.2	carrier	chrX	151694607	151705924	11318	+	HAVANA	gene	ENSG00000130032	17	PRRG3	protein_coding	0.0784539957868835	4.511496962896023	0.25286869503982606	0.8042140746956615	0.9438515153515067	-5.809146803720072	NA	NA	NA	NA	NA	NA	NA	NA	NA	NA	NA	NA
sn_fine	Excit.L2_5.2	carrier	chr2	135741734	135785056	43323	+	HAVANA	gene	ENSG00000144224	17	UBXN4	protein_coding	-0.039081957624119035	6.740561243728253	-0.25285759942095204	0.8042224711462997	0.9438515153515067	-6.319839052161202	NA	NA	NA	NA	NA	NA	NA	NA	NA	NA	NA	NA
sn_fine	Excit.L2_5.2	carrier	chr1	219409039	219459369	50331	-	HAVANA	gene	ENSG00000228536	3	LYPLAL1-AS1	lncRNA	0.24398320724371703	0.9812275074796512	0.2521571484247457	0.8047525783657999	0.9440992549019853	-5.055379997763914	NA	NA	NA	NA	NA	NA	NA	NA	NA	NA	NA	NA
sn_fine	Excit.L2_5.2	carrier	chr3	187668912	187670394	1483	-	HAVANA	gene	ENSG00000157005	4	SST	protein_coding	-0.19078300083785527	0.5151536258524156	-0.2524812235405389	0.8045073031198122	0.9440992549019853	-5.097963570778539	NA	NA	NA	NA	NA	NA	NA	NA	NA	NA	NA	NA
sn_fine	Excit.L2_5.2	carrier	chr20	64080082	64100643	20562	+	HAVANA	gene	ENSG00000125510	18	OPRL1	protein_coding	-0.15462162118746037	2.38941864093833	-0.2522415992366771	0.8046886599641222	0.9440992549019853	-5.343641563881475	NA	NA	NA	NA	NA	NA	NA	NA	NA	NA	NA	NA
sn_fine	Excit.L2_5.2	carrier	chr2	227221052	227325711	104660	-	HAVANA	gene	ENSG00000236432	8	MFF-DT	lncRNA	0.0927706843672702	3.6436373064479026	0.25234789413500397	0.8046082104691539	0.9440992549019853	-5.641145303802603	NA	NA	NA	NA	NA	NA	NA	NA	NA	NA	NA	NA
sn_fine	Excit.L2_5.2	carrier	chr10	73995193	74121363	126171	+	HAVANA	gene	ENSG00000035403	18	VCL	protein_coding	-0.04981640453034597	5.927457106911729	-0.25218380853645633	0.804732399933251	0.9440992549019853	-6.157229146639363	NA	NA	NA	NA	NA	NA	NA	NA	NA	NA	NA	NA
sn_fine	Excit.L2_5.2	carrier	chr2	199457689	199476935	19247	+	HAVANA	gene	ENSG00000225953	5	SATB2-AS1	lncRNA	0.14740460971679314	2.7143560095072834	0.2520105472475789	0.8048635400567957	0.9441138541802553	-5.364301723969621	NA	NA	NA	NA	NA	NA	NA	NA	NA	NA	NA	NA
sn_fine	Excit.L2_5.2	carrier	chr14	28765640	28823817	58178	+	HAVANA	gene	ENSG00000186960	14	LINC01551	lncRNA	-0.07117217279983867	6.089800045141521	-0.25197211276641424	0.8048926316472204	0.9441138541802553	-6.18735679800477	NA	NA	NA	NA	NA	NA	NA	NA	NA	NA	NA	NA
sn_fine	Excit.L2_5.2	carrier	chr2	74385474	74393882	8409	+	HAVANA	gene	ENSG00000237737	6	DCTN1-AS1	lncRNA	-0.13837536916165938	2.468253095141393	-0.25139899011625755	0.8053264718380615	0.944173663242833	-5.327890460634754	NA	NA	NA	NA	NA	NA	NA	NA	NA	NA	NA	NA
sn_fine	Excit.L2_5.2	carrier	chr11	100687288	100993941	306654	+	HAVANA	gene	ENSG00000165895	19	ARHGAP42	protein_coding	-0.1301518003714891	2.531403442018286	-0.2517267942626776	0.8050783237147967	0.944173663242833	-5.415233370218837	NA	NA	NA	NA	NA	NA	NA	NA	NA	NA	NA	NA
sn_fine	Excit.L2_5.2	carrier	chr17	43170481	43211689	41209	+	HAVANA	gene	ENSG00000188554	15	NBR1	protein_coding	-0.06185845830620629	4.5131126727906885	-0.2514713204614427	0.8052717158000529	0.944173663242833	-5.894517483807015	NA	NA	NA	NA	NA	NA	NA	NA	NA	NA	NA	NA
sn_fine	Excit.L2_5.2	carrier	chr11	78435620	78575194	139575	-	HAVANA	gene	ENSG00000137513	11	NARS2	protein_coding	0.05798498672774288	5.032808501870506	0.25165424795475105	0.8051332394686491	0.944173663242833	-5.997783067753508	NA	NA	NA	NA	NA	NA	NA	NA	NA	NA	NA	NA
sn_fine	Excit.L2_5.2	carrier	chr9	41890314	42129510	239197	-	HAVANA	gene	ENSG00000154529	15	CNTNAP3B	protein_coding	0.11540911639393014	7.959735986452125	0.2516373363143742	0.8051460413146698	0.944173663242833	-6.371054415882193	NA	NA	NA	NA	NA	NA	NA	NA	NA	NA	NA	NA
sn_fine	Excit.L2_5.2	carrier	chr15	87859751	88256791	397041	-	HAVANA	gene	ENSG00000140538	17	NTRK3	protein_coding	0.043309447386636	8.294468421137921	0.2514153247851028	0.8053141059564807	0.944173663242833	-6.411283010510954	NA	NA	NA	NA	NA	NA	NA	NA	NA	NA	NA	NA
sn_fine	Excit.L2_5.2	carrier	chr14	67676800	67695793	18994	-	HAVANA	gene	ENSG00000072042	13	RDH11	protein_coding	-0.05084609345816116	5.311586060659575	-0.25128629111218886	0.8054117901710109	0.9441988796672832	-6.079662339841663	NA	NA	NA	NA	NA	NA	NA	NA	NA	NA	NA	NA
sn_fine	Excit.L2_5.2	carrier	chr3	142964497	143060725	96229	+	HAVANA	gene	ENSG00000163714	18	U2SURP	protein_coding	-0.04352544035939632	6.528809417397897	-0.25095483054099826	0.8056627360542752	0.9443434335705885	-6.267775867872105	NA	NA	NA	NA	NA	NA	NA	NA	NA	NA	NA	NA
sn_fine	Excit.L2_5.2	carrier	chr5	132692628	132737638	45011	-	HAVANA	gene	ENSG00000131437	16	KIF3A	protein_coding	0.0420349432389453	7.790944504939592	0.25096597886738353	0.8056542953913659	0.9443434335705885	-6.380913297711384	NA	NA	NA	NA	NA	NA	NA	NA	NA	NA	NA	NA
sn_fine	Excit.L2_5.2	carrier	chr6	97142161	97283217	141057	-	HAVANA	gene	ENSG00000146263	12	MMS22L	protein_coding	-0.12613763867130345	2.6988360712090453	-0.25039899308662417	0.8060836058097334	0.9446870834125316	-5.380053319489763	NA	NA	NA	NA	NA	NA	NA	NA	NA	NA	NA	NA
sn_fine	Excit.L2_5.2	carrier	chr3	12897043	13283281	386239	-	HAVANA	gene	ENSG00000144711	17	IQSEC1	protein_coding	0.06021090700694476	7.7778105815978655	0.25047291790639553	0.8060276276988805	0.9446870834125316	-6.388110593801955	NA	NA	NA	NA	NA	NA	NA	NA	NA	NA	NA	NA
sn_fine	Excit.L2_5.2	carrier	chrX	47217860	47229997	12138	+	HAVANA	gene	ENSG00000102225	17	CDK16	protein_coding	0.14782194277963545	3.135428994385762	0.2499620376235534	0.8064145043403378	0.9449944651386586	-5.447043826067669	NA	NA	NA	NA	NA	NA	NA	NA	NA	NA	NA	NA
sn_fine	Excit.L2_5.2	carrier	chr13	78614289	78659155	44867	-	HAVANA	gene	ENSG00000152193	8	OBI1	protein_coding	-0.12231435256311474	3.611518763091062	-0.24981680374503307	0.8065244959146765	0.9449944651386586	-5.619450058729311	NA	NA	NA	NA	NA	NA	NA	NA	NA	NA	NA	NA
sn_fine	Excit.L2_5.2	carrier	chr2	47403067	47663146	260080	+	HAVANA	gene	ENSG00000095002	15	MSH2	protein_coding	-0.04102163708739992	6.49677255115016	-0.24979965903813126	0.8065374805863431	0.9449944651386586	-6.265576812063663	NA	NA	NA	NA	NA	NA	NA	NA	NA	NA	NA	NA
sn_fine	Excit.L2_5.2	carrier	chr12	11649674	11895377	245704	+	HAVANA	gene	ENSG00000139083	11	ETV6	protein_coding	-0.07198391950520833	5.45945994539388	-0.2495367659147204	0.806736592102079	0.9451529179203851	-6.071865608789756	NA	NA	NA	NA	NA	NA	NA	NA	NA	NA	NA	NA
sn_fine	Excit.L2_5.2	carrier	chr12	10699089	10723323	24235	-	HAVANA	gene	ENSG00000060138	13	YBX3	protein_coding	0.2504918109965657	0.5555007071029707	0.2460950407557384	0.8093445897562397	0.945261000799037	-4.993583822064874	NA	NA	NA	NA	NA	NA	NA	NA	NA	NA	NA	NA
sn_fine	Excit.L2_5.2	carrier	chr12	59322745	59436874	114130	+	HAVANA	gene	ENSG00000286279	3	ENSG00000286279	lncRNA	-0.24509435577286665	0.4397690094458367	-0.24819878173028292	0.8077501785625483	0.945261000799037	-5.015895119560515	NA	NA	NA	NA	NA	NA	NA	NA	NA	NA	NA	NA
sn_fine	Excit.L2_5.2	carrier	chr14	24201612	24202811	1200	-	HAVANA	gene	ENSG00000278784	1	ENSG00000278784	lncRNA	-0.17700674557174367	1.039838916325944	-0.2465370675041489	0.8090095071017382	0.945261000799037	-5.108895855456934	NA	NA	NA	NA	NA	NA	NA	NA	NA	NA	NA	NA
sn_fine	Excit.L2_5.2	carrier	chr19	48455574	48466980	11407	+	HAVANA	gene	ENSG00000182324	7	KCNJ14	protein_coding	-0.16873476904616275	1.5086394445807105	-0.24667874784404598	0.8089021132133477	0.945261000799037	-5.152526856704418	NA	NA	NA	NA	NA	NA	NA	NA	NA	NA	NA	NA
sn_fine	Excit.L2_5.2	carrier	chr16	2268155	2273418	5264	+	HAVANA	gene	ENSG00000260778	5	MIR3677HG	lncRNA	0.17957727327965672	1.754090904150435	0.24649111455663858	0.8090443403598977	0.945261000799037	-5.167937203247274	NA	NA	NA	NA	NA	NA	NA	NA	NA	NA	NA	NA
sn_fine	Excit.L2_5.2	carrier	chr6	168292830	168319777	26948	-	HAVANA	gene	ENSG00000164488	12	DACT2	protein_coding	-0.15059708048279197	2.157829429247313	-0.2480198165067679	0.8078857805536783	0.945261000799037	-5.2029900327924885	NA	NA	NA	NA	NA	NA	NA	NA	NA	NA	NA	NA
sn_fine	Excit.L2_5.2	carrier	chr20	43914852	44069616	154765	+	HAVANA	gene	ENSG00000124191	18	TOX2	protein_coding	-0.2772147748645477	2.21563895342527	-0.24644160607863927	0.8090818692540483	0.945261000799037	-5.212021895427201	NA	NA	NA	NA	NA	NA	NA	NA	NA	NA	NA	NA
sn_fine	Excit.L2_5.2	carrier	chr16	31873807	31917357	43551	+	HAVANA	gene	ENSG00000185947	15	ZNF267	protein_coding	0.11987188442502839	1.9754263016981197	0.24704039071026265	0.8086280056455036	0.945261000799037	-5.2444095387933025	NA	NA	NA	NA	NA	NA	NA	NA	NA	NA	NA	NA
sn_fine	Excit.L2_5.2	carrier	chr11	118133377	118152888	19512	-	HAVANA	gene	ENSG00000177098	9	SCN4B	protein_coding	0.1425509408696431	2.3239257767414188	0.24933057770779604	0.8068927658984009	0.945261000799037	-5.264966152780997	NA	NA	NA	NA	NA	NA	NA	NA	NA	NA	NA	NA
sn_fine	Excit.L2_5.2	carrier	chr15	29373602	29376956	3355	-	HAVANA	gene	ENSG00000259690	1	ENSG00000259690	lncRNA	-0.14843625333182553	2.259256369698007	-0.24679437742588767	0.8088144688105066	0.945261000799037	-5.324067031514317	NA	NA	NA	NA	NA	NA	NA	NA	NA	NA	NA	NA
sn_fine	Excit.L2_5.2	carrier	chr3	44578223	44599694	21472	+	HAVANA	gene	ENSG00000144792	9	ZNF660	protein_coding	-0.13971830503408922	2.4061272520577726	-0.24920839121579869	0.8069853180593365	0.945261000799037	-5.328242510983415	NA	NA	NA	NA	NA	NA	NA	NA	NA	NA	NA	NA
sn_fine	Excit.L2_5.2	carrier	chr8	1565509	1622417	56909	-	HAVANA	gene	ENSG00000253267	5	DLGAP2-AS1	lncRNA	0.17294358382277553	2.4709631742542864	0.24725390575180603	0.808466184006543	0.945261000799037	-5.371135496258798	NA	NA	NA	NA	NA	NA	NA	NA	NA	NA	NA	NA
sn_fine	Excit.L2_5.2	carrier	chr17	75898644	75905093	6450	-	HAVANA	gene	ENSG00000204316	13	MRPL38	protein_coding	0.11832360967551869	2.8437504101574276	0.2454751593724485	0.809814562520289	0.945261000799037	-5.380437073706385	NA	NA	NA	NA	NA	NA	NA	NA	NA	NA	NA	NA
sn_fine	Excit.L2_5.2	carrier	chr16	1826967	1840207	13241	+	HAVANA	gene	ENSG00000180185	13	FAHD1	protein_coding	0.09699181152340519	2.888019317292635	0.24702597130469836	0.8086389343469631	0.945261000799037	-5.423423885052151	NA	NA	NA	NA	NA	NA	NA	NA	NA	NA	NA	NA
sn_fine	Excit.L2_5.2	carrier	chr6	39104063	39115193	11131	-	HAVANA	gene	ENSG00000112167	11	SAYSD1	protein_coding	0.10977239423875718	2.6800529741470362	0.24900977135283395	0.8071357723630022	0.945261000799037	-5.4265471333141555	NA	NA	NA	NA	NA	NA	NA	NA	NA	NA	NA	NA
sn_fine	Excit.L2_5.2	carrier	chr13	41189834	41194569	4736	-	HAVANA	gene	ENSG00000120696	9	KBTBD7	protein_coding	-0.14030299584314565	2.9051556269789467	-0.24574517246977776	0.8096098384513	0.945261000799037	-5.436879465649817	NA	NA	NA	NA	NA	NA	NA	NA	NA	NA	NA	NA
sn_fine	Excit.L2_5.2	carrier	chr4	112285509	112442621	157113	+	HAVANA	gene	ENSG00000073331	18	ALPK1	protein_coding	0.12480065138304575	2.614593213768168	0.2460672503184457	0.8093656578699477	0.945261000799037	-5.456438302009394	NA	NA	NA	NA	NA	NA	NA	NA	NA	NA	NA	NA
sn_fine	Excit.L2_5.2	carrier	chr2	74557883	74648338	90456	-	HAVANA	gene	ENSG00000159374	18	M1AP	protein_coding	0.11330427771246221	2.4424456794435816	0.24700935268946714	0.8086515299167756	0.945261000799037	-5.462611683809438	NA	NA	NA	NA	NA	NA	NA	NA	NA	NA	NA	NA
sn_fine	Excit.L2_5.2	carrier	chr22	17084954	17115693	30740	+	HAVANA	gene	ENSG00000177663	15	IL17RA	protein_coding	-0.10729779635799186	2.9043825938920365	-0.2456965842010058	0.8096466770297048	0.945261000799037	-5.48601928973712	NA	NA	NA	NA	NA	NA	NA	NA	NA	NA	NA	NA
sn_fine	Excit.L2_5.2	carrier	chr4	119296419	119304445	8027	-	HAVANA	gene	ENSG00000164096	13	C4orf3	protein_coding	0.11127017483760793	3.524510121272573	0.24511609854975058	0.8100868251086427	0.945261000799037	-5.51684999791898	NA	NA	NA	NA	NA	NA	NA	NA	NA	NA	NA	NA
sn_fine	Excit.L2_5.2	carrier	chr20	34704339	34713439	9101	+	HAVANA	gene	ENSG00000078804	13	TP53INP2	protein_coding	-0.11742819546882766	2.9820559803955033	-0.2482770211190133	0.8076908985837145	0.945261000799037	-5.538614251575594	NA	NA	NA	NA	NA	NA	NA	NA	NA	NA	NA	NA
sn_fine	Excit.L2_5.2	carrier	chr7	6710128	6753862	43735	+	HAVANA	gene	ENSG00000290835	1	ENSG00000290835	lncRNA	-0.09275731169785528	2.8497558643215646	-0.24614815648286714	0.8093043228022734	0.945261000799037	-5.541934689074051	NA	NA	NA	NA	NA	NA	NA	NA	NA	NA	NA	NA
sn_fine	Excit.L2_5.2	carrier	chr1	160024953	160031990	7038	-	HAVANA	gene	ENSG00000143315	8	PIGM	protein_coding	0.10040270870755297	3.3634686561157894	0.2461309334001076	0.8093173795340676	0.945261000799037	-5.5450594269340865	NA	NA	NA	NA	NA	NA	NA	NA	NA	NA	NA	NA
sn_fine	Excit.L2_5.2	carrier	chr7	897900	955407	57508	-	HAVANA	gene	ENSG00000105963	15	ADAP1	protein_coding	0.09650648483971014	3.3753782794579408	0.24790404488692827	0.8079735041671905	0.945261000799037	-5.559764086561781	NA	NA	NA	NA	NA	NA	NA	NA	NA	NA	NA	NA
sn_fine	Excit.L2_5.2	carrier	chr6	30066709	30070333	3625	+	HAVANA	gene	ENSG00000204619	8	PPP1R11	protein_coding	-0.10170677741425216	3.2962351732621067	-0.24725735864611795	0.8084635671558392	0.945261000799037	-5.579404376860297	NA	NA	NA	NA	NA	NA	NA	NA	NA	NA	NA	NA
sn_fine	Excit.L2_5.2	carrier	chr8	104330324	104467055	136732	-	HAVANA	gene	ENSG00000147647	13	DPYS	protein_coding	-0.13432512512312855	3.651353796558101	-0.24788391043788502	0.8079887609154781	0.945261000799037	-5.582379483940537	NA	NA	NA	NA	NA	NA	NA	NA	NA	NA	NA	NA
sn_fine	Excit.L2_5.2	carrier	chr20	2101827	2177038	75212	+	HAVANA	gene	ENSG00000125834	13	STK35	protein_coding	0.0854662492788898	3.720189792048603	0.24744197358328343	0.8083236562102528	0.945261000799037	-5.612386553293466	NA	NA	NA	NA	NA	NA	NA	NA	NA	NA	NA	NA
sn_fine	Excit.L2_5.2	carrier	chr5	146084313	146105577	21265	-	HAVANA	gene	ENSG00000173261	9	PLAC8L1	protein_coding	0.07987692768312726	3.5261839900090326	0.24583591985605435	0.809541036998813	0.945261000799037	-5.620905084798508	NA	NA	NA	NA	NA	NA	NA	NA	NA	NA	NA	NA
sn_fine	Excit.L2_5.2	carrier	chr17	78187358	78207702	20345	+	HAVANA	gene	ENSG00000183077	16	AFMID	protein_coding	-0.07733982032064746	3.777198016956523	-0.24900009863355765	0.8071430996393747	0.945261000799037	-5.716821694266813	NA	NA	NA	NA	NA	NA	NA	NA	NA	NA	NA	NA
sn_fine	Excit.L2_5.2	carrier	chr15	90001324	90082206	80883	+	HAVANA	gene	ENSG00000140548	10	ZNF710	protein_coding	-0.07729009961694877	3.9490442255359235	-0.2488836915729092	0.8072312817732717	0.945261000799037	-5.8129307632854275	NA	NA	NA	NA	NA	NA	NA	NA	NA	NA	NA	NA
sn_fine	Excit.L2_5.2	carrier	chr9	138150075	138177433	27359	+	HAVANA	gene	ENSG00000290588	1	ENSG00000290588	lncRNA	-0.10362571821378719	3.9705161596840903	-0.24835967532591616	0.8076282749484928	0.945261000799037	-5.814550668802884	NA	NA	NA	NA	NA	NA	NA	NA	NA	NA	NA	NA
sn_fine	Excit.L2_5.2	carrier	chr1	145289900	145425603	135704	-	HAVANA	gene	ENSG00000162825	18	NBPF20	protein_coding	-0.07282843748914614	3.9913559332932644	-0.24569570454515072	0.809647343970156	0.945261000799037	-5.819821066195251	NA	NA	NA	NA	NA	NA	NA	NA	NA	NA	NA	NA
sn_fine	Excit.L2_5.2	carrier	chr3	36993226	37050896	57671	+	HAVANA	gene	ENSG00000076242	17	MLH1	protein_coding	0.07680874195546261	4.600179502377284	0.2477155455331261	0.8081163415192043	0.945261000799037	-5.905630317433477	NA	NA	NA	NA	NA	NA	NA	NA	NA	NA	NA	NA
sn_fine	Excit.L2_5.2	carrier	chr9	90609832	90642862	33031	-	HAVANA	gene	ENSG00000165023	7	DIRAS2	protein_coding	-0.10026901103703811	5.173626944657168	-0.24590594356799517	0.8094879486242812	0.945261000799037	-5.9233486375236035	NA	NA	NA	NA	NA	NA	NA	NA	NA	NA	NA	NA
sn_fine	Excit.L2_5.2	carrier	chr6	89364616	89412273	47658	-	HAVANA	gene	ENSG00000025039	15	RRAGD	protein_coding	0.05270741486789898	5.020163218246477	0.2455084208254312	0.8097893428851692	0.945261000799037	-6.012935356340776	NA	NA	NA	NA	NA	NA	NA	NA	NA	NA	NA	NA
sn_fine	Excit.L2_5.2	carrier	chr1	222815022	223005995	190974	+	HAVANA	gene	ENSG00000154309	9	DISP1	protein_coding	0.07079990778756429	5.250276463554163	0.24860439063853965	0.8074428724575953	0.945261000799037	-6.09338252034155	NA	NA	NA	NA	NA	NA	NA	NA	NA	NA	NA	NA
sn_fine	Excit.L2_5.2	carrier	chr3	129382922	129399655	16734	-	HAVANA	gene	ENSG00000290993	1	ENSG00000290993	lncRNA	0.05888686912731833	5.323862108114015	0.24643009260648302	0.8090905968775091	0.945261000799037	-6.097014403922216	NA	NA	NA	NA	NA	NA	NA	NA	NA	NA	NA	NA
sn_fine	Excit.L2_5.2	carrier	chr7	24796540	24981634	185095	-	HAVANA	gene	ENSG00000070882	13	OSBPL3	protein_coding	0.07431627344675018	6.191576574226717	0.2473842261055098	0.8083674195628406	0.945261000799037	-6.0985184550094855	NA	NA	NA	NA	NA	NA	NA	NA	NA	NA	NA	NA
sn_fine	Excit.L2_5.2	carrier	chr1	211326615	211374946	48332	+	HAVANA	gene	ENSG00000082512	15	TRAF5	protein_coding	-0.06697871988350057	5.493133990201901	-0.2460294694264468	0.809394300060447	0.945261000799037	-6.112316916001783	NA	NA	NA	NA	NA	NA	NA	NA	NA	NA	NA	NA
sn_fine	Excit.L2_5.2	carrier	chr13	112690038	112887168	197131	+	HAVANA	gene	ENSG00000068650	19	ATP11A	protein_coding	-0.052633434784444155	5.543560748557937	-0.2451399932796297	0.810068705818894	0.945261000799037	-6.116878940699835	NA	NA	NA	NA	NA	NA	NA	NA	NA	NA	NA	NA
sn_fine	Excit.L2_5.2	carrier	chrX	129446501	129523500	77000	-	HAVANA	gene	ENSG00000102038	16	SMARCA1	protein_coding	-0.04615558282328003	5.789835438399909	-0.24545777857834788	0.8098277411448288	0.945261000799037	-6.162058605897106	NA	NA	NA	NA	NA	NA	NA	NA	NA	NA	NA	NA
sn_fine	Excit.L2_5.2	carrier	chr12	45729706	45908040	178335	+	HAVANA	gene	ENSG00000189079	18	ARID2	protein_coding	0.05091312712392648	5.671617658818185	0.2451438719926247	0.8100657646151646	0.945261000799037	-6.162263479839481	NA	NA	NA	NA	NA	NA	NA	NA	NA	NA	NA	NA
sn_fine	Excit.L2_5.2	carrier	chr5	132556019	132646349	90331	+	HAVANA	gene	ENSG00000113522	14	RAD50	protein_coding	0.05194809025738234	6.115120692746432	0.24632009303603947	0.8091739818195457	0.945261000799037	-6.193225651705713	NA	NA	NA	NA	NA	NA	NA	NA	NA	NA	NA	NA
sn_fine	Excit.L2_5.2	carrier	chr9	85941146	86025462	84317	+	HAVANA	gene	ENSG00000135040	16	NAA35	protein_coding	-0.04612840553664732	5.991392402994976	-0.24670037502994194	0.8088857201305398	0.945261000799037	-6.193698762296746	NA	NA	NA	NA	NA	NA	NA	NA	NA	NA	NA	NA
sn_fine	Excit.L2_5.2	carrier	chr2	104764932	104853183	88252	-	HAVANA	gene	ENSG00000233639	9	PANTR1	lncRNA	-0.045367101561491374	6.109092281099981	-0.24530383795616315	0.8099444660355986	0.945261000799037	-6.202484903521966	NA	NA	NA	NA	NA	NA	NA	NA	NA	NA	NA	NA
sn_fine	Excit.L2_5.2	carrier	chr10	18545561	18659285	113725	-	HAVANA	gene	ENSG00000241058	4	NSUN6	protein_coding	0.04728110362359672	6.280796529548887	0.2454528261956039	0.8098314961967432	0.945261000799037	-6.2355559952137165	NA	NA	NA	NA	NA	NA	NA	NA	NA	NA	NA	NA
sn_fine	Excit.L2_5.2	carrier	chr14	52552836	52637713	84878	+	HAVANA	gene	ENSG00000180998	12	GPR137C	protein_coding	0.03963552251863556	6.767205371718339	0.24783174809131744	0.8080282869744645	0.945261000799037	-6.2883583646975865	NA	NA	NA	NA	NA	NA	NA	NA	NA	NA	NA	NA
sn_fine	Excit.L2_5.2	carrier	chr4	21843341	21853188	9848	-	HAVANA	gene	ENSG00000280650	1	KCNIP4-IT1	lncRNA	0.04412466289026806	6.549049951838123	0.24586719800222073	0.8095173233973108	0.945261000799037	-6.289488255627437	NA	NA	NA	NA	NA	NA	NA	NA	NA	NA	NA	NA
sn_fine	Excit.L2_5.2	carrier	chr4	26163455	26435131	271677	+	HAVANA	gene	ENSG00000168214	22	RBPJ	protein_coding	0.038159809680579304	6.80680129938322	0.24764278322833488	0.808171479823931	0.945261000799037	-6.307751333543885	NA	NA	NA	NA	NA	NA	NA	NA	NA	NA	NA	NA
sn_fine	Excit.L2_5.2	carrier	chr1	202348699	202592706	244008	+	HAVANA	gene	ENSG00000077157	23	PPP1R12B	protein_coding	0.0527329202876774	7.228748854042673	0.24526484177093089	0.8099740354933855	0.945261000799037	-6.33077475198152	NA	NA	NA	NA	NA	NA	NA	NA	NA	NA	NA	NA
sn_fine	Excit.L2_5.2	carrier	chr3	9397615	9479240	81626	+	HAVANA	gene	ENSG00000168137	20	SETD5	protein_coding	-0.04766566346775036	7.611751725042235	-0.247427148781782	0.8083348909750343	0.945261000799037	-6.377658466067738	NA	NA	NA	NA	NA	NA	NA	NA	NA	NA	NA	NA
sn_fine	Excit.L2_5.2	carrier	chr12	51093656	51173135	79480	-	HAVANA	gene	ENSG00000135457	11	TFCP2	protein_coding	0.04032966013423467	6.920146523073867	0.24495587214276923	0.8102083271633207	0.9453282303292586	-6.319516663564082	NA	NA	NA	NA	NA	NA	NA	NA	NA	NA	NA	NA
sn_fine	Excit.L2_5.2	carrier	chr15	43870761	44195271	324511	-	HAVANA	gene	ENSG00000171877	21	FRMD5	protein_coding	-0.04130558385960459	7.98318272106172	-0.24486779905197492	0.8102751164643639	0.9453316169930768	-6.392130622313664	NA	NA	NA	NA	NA	NA	NA	NA	NA	NA	NA	NA
sn_fine	Excit.L2_5.2	carrier	chr1	1280436	1292029	11594	+	HAVANA	gene	ENSG00000162572	21	SCNN1D	protein_coding	0.1758628818433905	1.7122318500273985	0.24407973355595594	0.8108728061667636	0.9456935764169596	-5.165959046369887	NA	NA	NA	NA	NA	NA	NA	NA	NA	NA	NA	NA
sn_fine	Excit.L2_5.2	carrier	chr21	41420020	41470071	50052	+	HAVANA	gene	ENSG00000157601	15	MX1	protein_coding	0.15874443515747994	2.616866984030245	0.24416242538907884	0.8108100847111723	0.9456935764169596	-5.343587788689395	NA	NA	NA	NA	NA	NA	NA	NA	NA	NA	NA	NA
sn_fine	Excit.L2_5.2	carrier	chr17	31860904	31901708	40805	-	HAVANA	gene	ENSG00000108651	10	UTP6	protein_coding	-0.05591892619100891	4.977459475015902	-0.24403739576430944	0.8109049197525433	0.9456935764169596	-6.057055871304059	NA	NA	NA	NA	NA	NA	NA	NA	NA	NA	NA	NA
sn_fine	Excit.L2_5.2	carrier	chr8	58583508	58659853	76346	-	HAVANA	gene	ENSG00000035681	9	NSMAF	protein_coding	-0.04502174302482631	6.314653187160321	-0.2440549137030825	0.8108916321994917	0.9456935764169596	-6.24229350969806	NA	NA	NA	NA	NA	NA	NA	NA	NA	NA	NA	NA
sn_fine	Excit.L2_5.2	carrier	chr5	166979029	168264157	1285129	+	HAVANA	gene	ENSG00000145934	17	TENM2	protein_coding	-0.07950851957912164	10.55784352077184	-0.2442377103724223	0.8107529825026325	0.9456935764169596	-6.438700804149217	NA	NA	NA	NA	NA	NA	NA	NA	NA	NA	NA	NA
sn_fine	Excit.L2_5.2	carrier	chr1	43974487	43978295	3809	+	HAVANA	gene	ENSG00000117410	14	ATP6V0B	protein_coding	0.08678444907395155	4.279026648325011	0.2439266267483269	0.8109889407007039	0.9457170269956904	-5.834326411026956	NA	NA	NA	NA	NA	NA	NA	NA	NA	NA	NA	NA
sn_fine	Excit.L2_5.2	carrier	chr2	87311460	87348728	37269	-	HAVANA	gene	ENSG00000287763	1	ENSG00000287763	lncRNA	0.26331756630890973	0.591795215460244	0.24354642598520207	0.8112773505454425	0.9459042593980704	-5.008142074133152	NA	NA	NA	NA	NA	NA	NA	NA	NA	NA	NA	NA
sn_fine	Excit.L2_5.2	carrier	chr2	170928464	170967130	38667	+	HAVANA	gene	ENSG00000115806	13	GORASP2	protein_coding	0.09535702627183529	4.048791491272035	0.24354650305594577	0.8112772920787983	0.9459042593980704	-5.771522884340279	NA	NA	NA	NA	NA	NA	NA	NA	NA	NA	NA	NA
sn_fine	Excit.L2_5.2	carrier	chr19	58054563	58055368	806	-	HAVANA	gene	ENSG00000288830	2	ENSG00000288830	lncRNA	-0.15167692972226754	2.123653682734934	-0.2434380284663081	0.8113595831597012	0.9459256029005751	-5.312588002996837	NA	NA	NA	NA	NA	NA	NA	NA	NA	NA	NA	NA
sn_fine	Excit.L2_5.2	carrier	chr5	5420664	5490220	69557	+	HAVANA	gene	ENSG00000164151	12	ICE1	protein_coding	0.04652400404990731	6.1960521807055775	0.24322495056043983	0.8115212352617548	0.946039527154194	-6.2278874070774934	NA	NA	NA	NA	NA	NA	NA	NA	NA	NA	NA	NA
sn_fine	Excit.L2_5.2	carrier	chr17	21214322	21230035	15714	+	HAVANA	gene	ENSG00000235530	7	TMEM11-DT	lncRNA	0.12231829627488222	2.274762865217967	0.24262853508170484	0.8119737550413313	0.9460520233984474	-5.306224673999968	NA	NA	NA	NA	NA	NA	NA	NA	NA	NA	NA	NA
sn_fine	Excit.L2_5.2	carrier	chr11	94962620	94973586	10967	-	HAVANA	gene	ENSG00000150316	12	CWC15	protein_coding	0.1102972954804855	3.4214915607283567	0.24291927474923183	0.8117531526561897	0.9460520233984474	-5.518945137565666	NA	NA	NA	NA	NA	NA	NA	NA	NA	NA	NA	NA
sn_fine	Excit.L2_5.2	carrier	chr18	74250846	74291973	41128	-	HAVANA	gene	ENSG00000166347	19	CYB5A	protein_coding	0.10360155851563402	3.205824975540858	0.24279308341037983	0.8118488998776545	0.9460520233984474	-5.52063868915038	NA	NA	NA	NA	NA	NA	NA	NA	NA	NA	NA	NA
sn_fine	Excit.L2_5.2	carrier	chr16	23581014	23596316	15303	-	HAVANA	gene	ENSG00000004779	10	NDUFAB1	protein_coding	0.08472724155712275	3.4621215977357953	0.24308635794680883	0.8116263837172255	0.9460520233984474	-5.638013803793173	NA	NA	NA	NA	NA	NA	NA	NA	NA	NA	NA	NA
sn_fine	Excit.L2_5.2	carrier	chr7	75027122	75074228	47107	-	HAVANA	gene	ENSG00000274523	5	RCC1L	protein_coding	0.09633253857205415	3.6763952530781348	0.2426097769553449	0.8119879885780514	0.9460520233984474	-5.642000700828852	NA	NA	NA	NA	NA	NA	NA	NA	NA	NA	NA	NA
sn_fine	Excit.L2_5.2	carrier	chr1	18904280	18956676	52397	-	HAVANA	gene	ENSG00000169991	11	IFFO2	protein_coding	-0.0850219590943937	4.076784527147138	-0.24253670227213145	0.8120434378038577	0.9460520233984474	-5.784129666924689	NA	NA	NA	NA	NA	NA	NA	NA	NA	NA	NA	NA
sn_fine	Excit.L2_5.2	carrier	chr13	52412602	52450634	38033	-	HAVANA	gene	ENSG00000136100	14	VPS36	protein_coding	-0.04324640327934226	6.16613510222211	-0.24254480862845776	0.8120372866314886	0.9460520233984474	-6.218787023050818	NA	NA	NA	NA	NA	NA	NA	NA	NA	NA	NA	NA
sn_fine	Excit.L2_5.2	carrier	chr5	103120149	103212799	92651	+	HAVANA	gene	ENSG00000145725	21	PPIP5K2	protein_coding	-0.03849036034712405	6.7708092508083695	-0.24303586951610637	0.8116646895903392	0.9460520233984474	-6.309342109287252	NA	NA	NA	NA	NA	NA	NA	NA	NA	NA	NA	NA
sn_fine	Excit.L2_5.2	carrier	chr1	70354786	70385339	30554	+	HAVANA	gene	ENSG00000197568	15	HHLA3	lncRNA	0.11725123924051228	2.6870549415805307	0.24227432019231238	0.8122425425514586	0.946185842956437	-5.360641956605838	NA	NA	NA	NA	NA	NA	NA	NA	NA	NA	NA	NA
sn_fine	Excit.L2_5.2	carrier	chr2	202773150	202871766	98617	-	HAVANA	gene	ENSG00000163596	17	ICA1L	protein_coding	0.0346476409352805	8.13297962235604	0.2422168027072458	0.8122861906518632	0.946185842956437	-6.4097457573598255	NA	NA	NA	NA	NA	NA	NA	NA	NA	NA	NA	NA
sn_fine	Excit.L2_5.2	carrier	chr19	36916316	37005037	88722	+	HAVANA	gene	ENSG00000198453	15	ZNF568	protein_coding	0.05893540346258774	5.37422608881104	0.2419543369206736	0.8124853754377035	0.9462695108343195	-6.116258365979332	NA	NA	NA	NA	NA	NA	NA	NA	NA	NA	NA	NA
sn_fine	Excit.L2_5.2	carrier	chr8	79611117	79666158	55042	+	HAVANA	gene	ENSG00000104435	14	STMN2	protein_coding	0.04950386844939958	7.879200453967308	0.24195362143154112	0.8124859184395505	0.9462695108343195	-6.39226115613563	NA	NA	NA	NA	NA	NA	NA	NA	NA	NA	NA	NA
sn_fine	Excit.L2_5.2	carrier	chr8	129953729	129964634	10906	+	HAVANA	gene	ENSG00000287195	1	ENSG00000287195	lncRNA	0.12122284434166453	2.993744138284406	0.24174172061160115	0.8126467394744467	0.9463089818368711	-5.4316961334056675	NA	NA	NA	NA	NA	NA	NA	NA	NA	NA	NA	NA
sn_fine	Excit.L2_5.2	carrier	chr21	32497967	32587373	89407	-	HAVANA	gene	ENSG00000242220	9	TCP10L	protein_coding	0.0639144015895381	5.598235970257731	0.241740435868726	0.8126477145503224	0.9463089818368711	-6.1072323981567225	NA	NA	NA	NA	NA	NA	NA	NA	NA	NA	NA	NA
sn_fine	Excit.L2_5.2	carrier	chr19	13206442	13633025	426584	-	HAVANA	gene	ENSG00000141837	22	CACNA1A	protein_coding	-0.04778654451948139	8.713581385384131	-0.2416543793099327	0.8127130292711766	0.9463105676837898	-6.428119885115434	NA	NA	NA	NA	NA	NA	NA	NA	NA	NA	NA	NA
sn_fine	Excit.L2_5.2	carrier	chr4	158201604	158255416	53813	+	HAVANA	gene	ENSG00000164124	11	TMEM144	protein_coding	-0.1764293248198785	2.6073318344853806	-0.24143520531670132	0.8128793832742719	0.9463618142010505	-5.376032283449601	NA	NA	NA	NA	NA	NA	NA	NA	NA	NA	NA	NA
sn_fine	Excit.L2_5.2	carrier	chr8	123219967	123241377	21411	-	HAVANA	gene	ENSG00000189376	12	C8orf76	protein_coding	-0.08179445441833111	3.9855766117687805	-0.24142786653371195	0.8128849536051463	0.9463618142010505	-5.705297764425783	NA	NA	NA	NA	NA	NA	NA	NA	NA	NA	NA	NA
sn_fine	Excit.L2_5.2	carrier	chr3	8733802	8841808	108007	+	HAVANA	gene	ENSG00000182533	7	CAV3	protein_coding	-0.14476554972226885	2.4043345003710184	-0.24121442085750744	0.8130469691521498	0.9464759658991709	-5.353651036330572	NA	NA	NA	NA	NA	NA	NA	NA	NA	NA	NA	NA
sn_fine	Excit.L2_5.2	carrier	chr13	27620742	27744237	123496	+	HAVANA	gene	ENSG00000186184	20	POLR1D	protein_coding	-0.055235895188237905	4.8675312126594505	-0.2410328005895683	0.8131848347112983	0.9465619886110038	-5.935217636076199	NA	NA	NA	NA	NA	NA	NA	NA	NA	NA	NA	NA
sn_fine	Excit.L2_5.2	carrier	chr17	75880335	75896951	16617	-	HAVANA	gene	ENSG00000141569	12	TRIM65	protein_coding	-0.16148794771913555	1.6510894189569993	-0.24037584463360379	0.8136835752460273	0.9468759105699452	-5.182937839316093	NA	NA	NA	NA	NA	NA	NA	NA	NA	NA	NA	NA
sn_fine	Excit.L2_5.2	carrier	chr1	32333839	32336233	2395	-	HAVANA	gene	ENSG00000175130	7	MARCKSL1	protein_coding	-0.1508057577769435	3.766804633928934	-0.24034039858789502	0.8137104871803355	0.9468759105699452	-5.620122762815814	NA	NA	NA	NA	NA	NA	NA	NA	NA	NA	NA	NA
sn_fine	Excit.L2_5.2	carrier	chr1	45343883	45491163	147281	-	HAVANA	gene	ENSG00000070759	17	TESK2	protein_coding	0.11128390008316424	6.21522502719142	0.2403676583144738	0.8136897905771276	0.9468759105699452	-6.0885443500660434	NA	NA	NA	NA	NA	NA	NA	NA	NA	NA	NA	NA
sn_fine	Excit.L2_5.2	carrier	chr1	183248237	183418380	170144	-	HAVANA	gene	ENSG00000157064	11	NMNAT2	protein_coding	-0.03513814806777216	8.19110534476761	-0.24051313472710265	0.813579341901867	0.9468759105699452	-6.4113873997714315	NA	NA	NA	NA	NA	NA	NA	NA	NA	NA	NA	NA
sn_fine	Excit.L2_5.2	carrier	chr5	57395060	57534504	139445	+	HAVANA	gene	ENSG00000250961	2	RMEL3	lncRNA	0.17207517788771964	0.9154117721556525	0.24017114619895633	0.8138389931663866	0.9469509775798556	-5.093182356546108	NA	NA	NA	NA	NA	NA	NA	NA	NA	NA	NA	NA
sn_fine	Excit.L2_5.2	carrier	chr19	42325609	42378769	53161	+	HAVANA	gene	ENSG00000105429	13	MEGF8	protein_coding	0.06732821237076525	4.611887729099041	0.23992649962801646	0.8140247525586597	0.9470926453538675	-5.905532287377977	NA	NA	NA	NA	NA	NA	NA	NA	NA	NA	NA	NA
sn_fine	Excit.L2_5.2	carrier	chr2	24049701	24063681	13981	+	HAVANA	gene	ENSG00000119782	14	FKBP1B	protein_coding	-0.1294507270801556	2.11595814753582	-0.23973972007948904	0.8141665815537268	0.9471087191234666	-5.2800322042296335	NA	NA	NA	NA	NA	NA	NA	NA	NA	NA	NA	NA
sn_fine	Excit.L2_5.2	carrier	chr15	44527257	44537046	9790	-	HAVANA	gene	ENSG00000179523	7	EIF3J-DT	lncRNA	-0.10238124930338732	2.7236785588527463	-0.23977023245335477	0.8141434118537647	0.9471087191234666	-5.480603902212729	NA	NA	NA	NA	NA	NA	NA	NA	NA	NA	NA	NA
sn_fine	Excit.L2_5.2	carrier	chrX	48922024	48958386	36363	-	HAVANA	gene	ENSG00000068308	15	OTUD5	protein_coding	0.06105937700185926	4.375678950633608	0.23930487920144802	0.8144967995120832	0.9473439036613971	-5.867823190811624	NA	NA	NA	NA	NA	NA	NA	NA	NA	NA	NA	NA
sn_fine	Excit.L2_5.2	carrier	chrX	110944285	111227361	283077	+	HAVANA	gene	ENSG00000077264	17	PAK3	protein_coding	-0.0356206687670344	8.71980681870322	-0.23935864421177985	0.814455968394826	0.9473439036613971	-6.426718528737338	NA	NA	NA	NA	NA	NA	NA	NA	NA	NA	NA	NA
sn_fine	Excit.L2_5.2	carrier	chr6	53001279	53061824	60546	-	HAVANA	gene	ENSG00000112144	16	CILK1	protein_coding	0.1544814552787963	2.354541023826208	0.23915343982145973	0.8146118111432822	0.947385114158024	-5.280053602082326	NA	NA	NA	NA	NA	NA	NA	NA	NA	NA	NA	NA
sn_fine	Excit.L2_5.2	carrier	chr4	146706617	146945882	239266	-	HAVANA	gene	ENSG00000137473	19	TTC29	protein_coding	-0.20312704740472282	3.456033756914877	-0.23867011122636983	0.8149789080222243	0.947385114158024	-5.388566390895186	NA	NA	NA	NA	NA	NA	NA	NA	NA	NA	NA	NA
sn_fine	Excit.L2_5.2	carrier	chr6	26457904	26476621	18718	+	HAVANA	gene	ENSG00000112763	17	BTN2A1	protein_coding	0.10376613535641943	3.137069620081537	0.238572056103634	0.8150533882083079	0.947385114158024	-5.492332854637309	NA	NA	NA	NA	NA	NA	NA	NA	NA	NA	NA	NA
sn_fine	Excit.L2_5.2	carrier	chr1	27098809	27166981	68173	-	HAVANA	gene	ENSG00000090020	11	SLC9A1	protein_coding	-0.11005573808171798	3.858584756441657	-0.23841526599838656	0.8151724858728094	0.947385114158024	-5.817206176267182	NA	NA	NA	NA	NA	NA	NA	NA	NA	NA	NA	NA
sn_fine	Excit.L2_5.2	carrier	chr17	40654665	40665181	10517	-	HAVANA	gene	ENSG00000213424	9	KRT222	protein_coding	-0.07096017489551354	4.291896709580309	-0.23844769562199739	0.8151478519603548	0.947385114158024	-5.860971433162769	NA	NA	NA	NA	NA	NA	NA	NA	NA	NA	NA	NA
sn_fine	Excit.L2_5.2	carrier	chr2	86603398	86623866	20469	-	HAVANA	gene	ENSG00000239305	7	RNF103	protein_coding	0.05804378970305635	5.11654957850563	0.23843807481298085	0.8151551600154903	0.947385114158024	-6.001482211092512	NA	NA	NA	NA	NA	NA	NA	NA	NA	NA	NA	NA
sn_fine	Excit.L2_5.2	carrier	chr5	72214953	72321717	106765	-	HAVANA	gene	ENSG00000113048	19	MRPS27	protein_coding	0.05450800308419712	5.673820942273433	0.2388770712499626	0.814821712558028	0.947385114158024	-6.153404135059502	NA	NA	NA	NA	NA	NA	NA	NA	NA	NA	NA	NA
sn_fine	Excit.L2_5.2	carrier	chr18	50879080	50954257	75178	+	HAVANA	gene	ENSG00000082212	13	ME2	protein_coding	0.047836366673338127	5.899862308142879	0.23908181422921707	0.8146662092224285	0.947385114158024	-6.194405432715404	NA	NA	NA	NA	NA	NA	NA	NA	NA	NA	NA	NA
sn_fine	Excit.L2_5.2	carrier	chr22	20441519	20495844	54326	-	HAVANA	gene	ENSG00000099910	17	KLHL22	protein_coding	-0.05881390632927985	6.10707316063167	-0.23842430222310085	0.8151656218328325	0.947385114158024	-6.22124049219707	NA	NA	NA	NA	NA	NA	NA	NA	NA	NA	NA	NA
sn_fine	Excit.L2_5.2	carrier	chr11	66744451	66843516	99066	+	HAVANA	gene	ENSG00000173715	19	C11orf80	protein_coding	0.03791181191252635	7.569668495393418	0.2389789970716003	0.8147442983595169	0.947385114158024	-6.377529489864911	NA	NA	NA	NA	NA	NA	NA	NA	NA	NA	NA	NA
sn_fine	Excit.L2_5.2	carrier	chr1	149606209	149705716	99508	+	HAVANA	gene	ENSG00000291158	1	LINC00869	lncRNA	-0.18304031920469022	1.7881085676764354	-0.23755163808734814	0.8158285824102538	0.9474314060488751	-5.17186295637244	NA	NA	NA	NA	NA	NA	NA	NA	NA	NA	NA	NA
sn_fine	Excit.L2_5.2	carrier	chr17	45393902	45434421	40520	-	HAVANA	gene	ENSG00000159314	13	ARHGAP27	protein_coding	-0.1713458099741878	1.8734517820931849	-0.2373366807521383	0.8159919075145431	0.9474314060488751	-5.23817518762892	NA	NA	NA	NA	NA	NA	NA	NA	NA	NA	NA	NA
sn_fine	Excit.L2_5.2	carrier	chr15	32536047	32587613	51567	+	HAVANA	gene	ENSG00000261064	1	LINC02256	lncRNA	-0.15874246327798258	1.8734804200333406	-0.23800419220734548	0.8154847598782253	0.9474314060488751	-5.260519060833444	NA	NA	NA	NA	NA	NA	NA	NA	NA	NA	NA	NA
sn_fine	Excit.L2_5.2	carrier	chr2	241551424	241574131	22708	+	HAVANA	gene	ENSG00000176720	6	BOK	protein_coding	-0.17431601535555696	1.9407304883584129	-0.23664966014699104	0.8165139671981585	0.9474314060488751	-5.314193951062367	NA	NA	NA	NA	NA	NA	NA	NA	NA	NA	NA	NA
sn_fine	Excit.L2_5.2	carrier	chr10	112888735	112906111	17377	+	HAVANA	gene	ENSG00000225292	2	LINC02935	lncRNA	-0.12136872161555146	2.1527774872466323	-0.2365088915342224	0.8166209469992128	0.9474314060488751	-5.315477413541463	NA	NA	NA	NA	NA	NA	NA	NA	NA	NA	NA	NA
sn_fine	Excit.L2_5.2	carrier	chr5	135922279	135954983	32705	-	HAVANA	gene	ENSG00000145826	9	LECT2	protein_coding	-0.15029145741764793	3.0346875339829724	-0.23820541450905627	0.81533189638673	0.9474314060488751	-5.438550638327316	NA	NA	NA	NA	NA	NA	NA	NA	NA	NA	NA	NA
sn_fine	Excit.L2_5.2	carrier	chr5	145471799	145835369	363571	-	HAVANA	gene	ENSG00000186314	12	PRELID2	protein_coding	-0.2784395949995222	3.0542913523109276	-0.23668585307649426	0.8164864623051016	0.9474314060488751	-5.4953284802935025	NA	NA	NA	NA	NA	NA	NA	NA	NA	NA	NA	NA
sn_fine	Excit.L2_5.2	carrier	chr7	54752250	54759974	7725	-	HAVANA	gene	ENSG00000132432	14	SEC61G	protein_coding	-0.08755267656020282	3.320998965540775	-0.23747710206877035	0.8158852140473298	0.9474314060488751	-5.590492402490644	NA	NA	NA	NA	NA	NA	NA	NA	NA	NA	NA	NA
sn_fine	Excit.L2_5.2	carrier	chr16	75148494	75172236	23743	+	HAVANA	gene	ENSG00000184517	12	ZFP1	protein_coding	-0.08108865573758428	3.500784161445976	-0.236719921172871	0.8164605724138575	0.9474314060488751	-5.613332681805834	NA	NA	NA	NA	NA	NA	NA	NA	NA	NA	NA	NA
sn_fine	Excit.L2_5.2	carrier	chr20	63707465	63736142	28678	+	HAVANA	gene	ENSG00000197114	12	ZGPAT	protein_coding	0.11050177311460319	3.506871395873294	0.23684259305933464	0.8163673503360236	0.9474314060488751	-5.697543202465719	NA	NA	NA	NA	NA	NA	NA	NA	NA	NA	NA	NA
sn_fine	Excit.L2_5.2	carrier	chr10	49734641	49762379	27739	-	HAVANA	gene	ENSG00000197444	10	OGDHL	protein_coding	0.07500699111576692	3.853758253474257	0.23760799062324234	0.8157857670932435	0.9474314060488751	-5.735200417832651	NA	NA	NA	NA	NA	NA	NA	NA	NA	NA	NA	NA
sn_fine	Excit.L2_5.2	carrier	chr13	46771256	46797420	26165	-	HAVANA	gene	ENSG00000139684	15	ESD	protein_coding	-0.07547811165980578	4.177708109587167	-0.23751166933401605	0.8158589500906279	0.9474314060488751	-5.790784561338411	NA	NA	NA	NA	NA	NA	NA	NA	NA	NA	NA	NA
sn_fine	Excit.L2_5.2	carrier	chr5	6633427	6674386	40960	+	HAVANA	gene	ENSG00000145545	12	SRD5A1	protein_coding	-0.06762863154864895	4.261553350688753	-0.23704145153442543	0.8162162379233884	0.9474314060488751	-5.87743683759826	NA	NA	NA	NA	NA	NA	NA	NA	NA	NA	NA	NA
sn_fine	Excit.L2_5.2	carrier	chr11	12377563	12535356	157794	+	HAVANA	gene	ENSG00000197702	14	PARVA	protein_coding	-0.06560545449231525	4.618730270645739	-0.23725333263679363	0.8160552380143358	0.9474314060488751	-5.88270257228383	NA	NA	NA	NA	NA	NA	NA	NA	NA	NA	NA	NA
sn_fine	Excit.L2_5.2	carrier	chr8	24913758	24919098	5341	+	HAVANA	gene	ENSG00000104722	14	NEFM	protein_coding	-0.10118606423483234	4.906049506461631	-0.23704120981095536	0.8162164216042535	0.9474314060488751	-5.8924309314896925	NA	NA	NA	NA	NA	NA	NA	NA	NA	NA	NA	NA
sn_fine	Excit.L2_5.2	carrier	chr5	80111651	80256048	144398	-	HAVANA	gene	ENSG00000164300	17	SERINC5	protein_coding	-0.06379952045229365	5.17043121933188	-0.23654545066381508	0.8165931628225332	0.9474314060488751	-6.060528814333507	NA	NA	NA	NA	NA	NA	NA	NA	NA	NA	NA	NA
sn_fine	Excit.L2_5.2	carrier	chr15	45587214	45615945	28732	+	HAVANA	gene	ENSG00000104164	12	BLOC1S6	protein_coding	0.05620730099764604	5.4628436858411575	0.2375240297004706	0.8158495588301128	0.9474314060488751	-6.118449060825222	NA	NA	NA	NA	NA	NA	NA	NA	NA	NA	NA	NA
sn_fine	Excit.L2_5.2	carrier	chr9	112040783	112175297	134515	-	HAVANA	gene	ENSG00000106868	17	SUSD1	protein_coding	0.04948917389759844	6.024652615660696	0.2375631191317127	0.8158198593359425	0.9474314060488751	-6.1951983531386174	NA	NA	NA	NA	NA	NA	NA	NA	NA	NA	NA	NA
sn_fine	Excit.L2_5.2	carrier	chr2	64395220	64453967	58748	-	HAVANA	gene	ENSG00000223935	3	LGALSL-DT	lncRNA	-0.049347642210680664	5.751375631224328	-0.2369892355171826	0.8162559160996321	0.9474314060488751	-6.196222896551526	NA	NA	NA	NA	NA	NA	NA	NA	NA	NA	NA	NA
sn_fine	Excit.L2_5.2	carrier	chr6	34466061	34535229	69169	+	HAVANA	gene	ENSG00000124507	11	PACSIN1	protein_coding	-0.044176019433133984	6.152504881970517	-0.23686693289184527	0.8163488541055128	0.9474314060488751	-6.217845360604162	NA	NA	NA	NA	NA	NA	NA	NA	NA	NA	NA	NA
sn_fine	Excit.L2_5.2	carrier	chr16	74447427	74607144	159718	-	HAVANA	gene	ENSG00000090863	12	GLG1	protein_coding	-0.036551901029445055	7.9388784589091586	-0.23743682462963178	0.8159158168436877	0.9474314060488751	-6.402881267712092	NA	NA	NA	NA	NA	NA	NA	NA	NA	NA	NA	NA
sn_fine	Excit.L2_5.2	carrier	chr17	33013087	34174964	1161878	-	HAVANA	gene	ENSG00000108684	15	ASIC2	protein_coding	-0.08042731410435433	8.66609757449915	-0.2366509202932915	0.8165130095430848	0.9474314060488751	-6.428831482617395	NA	NA	NA	NA	NA	NA	NA	NA	NA	NA	NA	NA
sn_fine	Excit.L2_5.2	carrier	chr7	30697985	30757602	59618	+	HAVANA	gene	ENSG00000241644	2	INMT	protein_coding	-0.10325120317986292	3.3546823921772337	-0.23632850396728958	0.816758041554748	0.9474700134264232	-5.625400847059651	NA	NA	NA	NA	NA	NA	NA	NA	NA	NA	NA	NA
sn_fine	Excit.L2_5.2	carrier	chr21	45288035	45297806	9772	+	HAVANA	gene	ENSG00000223768	4	LINC00205	lncRNA	-0.06410355276755775	4.526241212459863	-0.23629660376560657	0.816782286359901	0.9474700134264232	-5.9146386205984	NA	NA	NA	NA	NA	NA	NA	NA	NA	NA	NA	NA
sn_fine	Excit.L2_5.2	carrier	chr1	174967328	174967944	617	+	HAVANA	gene	ENSG00000289425	1	ENSG00000289425	lncRNA	-0.140982779363789	1.8404240801094782	-0.2361532543910896	0.8168912372278901	0.9475221162703685	-5.247711872535972	NA	NA	NA	NA	NA	NA	NA	NA	NA	NA	NA	NA
sn_fine	Excit.L2_5.2	carrier	chr13	26132115	26222314	90200	-	HAVANA	gene	ENSG00000127870	17	RNF6	protein_coding	0.10898921721882249	3.2534825330907373	0.2359787569249504	0.8170238671337628	0.9475479135123599	-5.497194759841106	NA	NA	NA	NA	NA	NA	NA	NA	NA	NA	NA	NA
sn_fine	Excit.L2_5.2	carrier	chr7	30651942	30700129	48188	-	HAVANA	gene	ENSG00000106113	19	CRHR2	protein_coding	0.06776793952288207	6.23132631487925	0.2359554914828443	0.8170415508889775	0.9475479135123599	-6.230852886429812	NA	NA	NA	NA	NA	NA	NA	NA	NA	NA	NA	NA
sn_fine	Excit.L2_5.2	carrier	chr16	29808636	29821252	12617	-	HAVANA	gene	ENSG00000238045	9	MVP-DT	lncRNA	0.1926768519487978	1.0469343487593268	0.23554574470456935	0.8173530110227344	0.9477605598388372	-5.102032089022774	NA	NA	NA	NA	NA	NA	NA	NA	NA	NA	NA	NA
sn_fine	Excit.L2_5.2	carrier	chr20	35648925	35664956	16032	-	HAVANA	gene	ENSG00000244462	8	RBM12	protein_coding	0.10526908781565969	3.5024311009931846	0.2355959846982161	0.8173148204485713	0.9477605598388372	-5.533231447505831	NA	NA	NA	NA	NA	NA	NA	NA	NA	NA	NA	NA
sn_fine	Excit.L2_5.2	carrier	chr9	87966441	87974753	8313	-	HAVANA	gene	ENSG00000156345	18	CDK20	protein_coding	-0.12146507641628368	2.6418091832945683	-0.23545709440579562	0.8174204008617009	0.9477644312451488	-5.37816982943328	NA	NA	NA	NA	NA	NA	NA	NA	NA	NA	NA	NA
sn_fine	Excit.L2_5.2	carrier	chr3	134795260	135260467	465208	+	HAVANA	gene	ENSG00000154928	19	EPHB1	protein_coding	0.08296759014222643	4.646675248936306	0.23508328253512972	0.8177045802672753	0.9478711064798178	-5.853587892405357	NA	NA	NA	NA	NA	NA	NA	NA	NA	NA	NA	NA
sn_fine	Excit.L2_5.2	carrier	chr2	181891730	181930738	39009	+	HAVANA	gene	ENSG00000138434	17	ITPRID2	protein_coding	-0.06972705211775665	4.830391422303334	-0.2352120895842725	0.8176066555018563	0.9478711064798178	-5.987841873001888	NA	NA	NA	NA	NA	NA	NA	NA	NA	NA	NA	NA
sn_fine	Excit.L2_5.2	carrier	chr12	15882387	15903478	21092	+	HAVANA	gene	ENSG00000023734	11	STRAP	protein_coding	-0.04919713720726815	5.011962791615787	-0.2351638881178888	0.8176432999979426	0.9478711064798178	-6.0043559323885445	NA	NA	NA	NA	NA	NA	NA	NA	NA	NA	NA	NA
sn_fine	Excit.L2_5.2	carrier	chr15	34755084	34813505	58422	+	HAVANA	gene	ENSG00000250007	8	GJD2-DT	lncRNA	0.17971722255953182	1.379071199718375	0.23470987509265126	0.8179884789054738	0.948114405886352	-5.112806389530484	NA	NA	NA	NA	NA	NA	NA	NA	NA	NA	NA	NA
sn_fine	Excit.L2_5.2	carrier	chr12	50129289	50167533	38245	-	HAVANA	gene	ENSG00000139624	14	CERS5	protein_coding	0.045564842758841984	5.837560696279563	0.23460538758521152	0.8180679246772982	0.948114405886352	-6.176569366868266	NA	NA	NA	NA	NA	NA	NA	NA	NA	NA	NA	NA
sn_fine	Excit.L2_5.2	carrier	chr4	425815	499156	73342	-	HAVANA	gene	ENSG00000182903	16	ZNF721	protein_coding	0.038280419773351504	7.761957516302821	0.23455440044813075	0.8181066928672664	0.948114405886352	-6.3980700257064305	NA	NA	NA	NA	NA	NA	NA	NA	NA	NA	NA	NA
sn_fine	Excit.L2_5.2	carrier	chr6	43506968	43510346	3379	-	HAVANA	gene	ENSG00000204052	5	LRRC73	protein_coding	-0.14293987872353864	1.8416833709336595	-0.23425727099490992	0.81833262581734	0.9483019707274791	-5.203069624939274	NA	NA	NA	NA	NA	NA	NA	NA	NA	NA	NA	NA
sn_fine	Excit.L2_5.2	carrier	chr5	141155996	141159061	3066	+	HAVANA	gene	ENSG00000290893	1	ENSG00000290893	lncRNA	-0.22502328410809513	0.15941926775563425	-0.23359026431639138	0.8188398693513983	0.9483852592542045	-5.027075458271407	NA	NA	NA	NA	NA	NA	NA	NA	NA	NA	NA	NA
sn_fine	Excit.L2_5.2	carrier	chr1	225700264	225752258	51995	+	HAVANA	gene	ENSG00000227496	3	ENSG00000227496	lncRNA	-0.20413285054156588	1.3256416973954317	-0.23340425946175888	0.8189813369433145	0.9483852592542045	-5.1380695242041625	NA	NA	NA	NA	NA	NA	NA	NA	NA	NA	NA	NA
sn_fine	Excit.L2_5.2	carrier	chrX	110358848	110456334	97487	+	HAVANA	gene	ENSG00000243978	9	RTL9	protein_coding	0.17920905532921028	2.3937037186593035	0.23356434734814036	0.818859580330124	0.9483852592542045	-5.363893192275206	NA	NA	NA	NA	NA	NA	NA	NA	NA	NA	NA	NA
sn_fine	Excit.L2_5.2	carrier	chr7	99252452	99325826	73375	-	HAVANA	gene	ENSG00000284523	2	ENSG00000284523	lncRNA	0.10203927734274365	2.4412558273609983	0.23348180210563294	0.818922360419262	0.9483852592542045	-5.382793382148031	NA	NA	NA	NA	NA	NA	NA	NA	NA	NA	NA	NA
sn_fine	Excit.L2_5.2	carrier	chr7	90119358	90128866	9509	+	HAVANA	gene	ENSG00000291119	1	DPY19L2P4	lncRNA	-0.12505618353841608	3.4329361296737866	-0.23393972300866045	0.8185741033329799	0.9483852592542045	-5.527645538274908	NA	NA	NA	NA	NA	NA	NA	NA	NA	NA	NA	NA
sn_fine	Excit.L2_5.2	carrier	chr3	134477706	134486716	9011	-	HAVANA	gene	ENSG00000129055	13	ANAPC13	protein_coding	0.08881109520636254	2.9501916809458475	0.2335205059105999	0.8188929239361189	0.9483852592542045	-5.535788547971987	NA	NA	NA	NA	NA	NA	NA	NA	NA	NA	NA	NA
sn_fine	Excit.L2_5.2	carrier	chr12	110027028	110073636	46609	-	HAVANA	gene	ENSG00000174456	16	C12orf76	protein_coding	0.06236239007029987	4.36684546587717	0.23347210937218277	0.8189297323484723	0.9483852592542045	-5.82520612230429	NA	NA	NA	NA	NA	NA	NA	NA	NA	NA	NA	NA
sn_fine	Excit.L2_5.2	carrier	chr1	28369582	28500364	130783	+	HAVANA	gene	ENSG00000204138	13	PHACTR4	protein_coding	0.05099512532473138	5.870034277568204	0.2334088489738745	0.8189778462712773	0.9483852592542045	-6.196329469889275	NA	NA	NA	NA	NA	NA	NA	NA	NA	NA	NA	NA
sn_fine	Excit.L2_5.2	carrier	chr20	32443059	32585333	142275	-	HAVANA	gene	ENSG00000197183	15	NOL4L	protein_coding	0.05439239944572094	6.060055251752794	0.23399037104991588	0.8185355870374438	0.9483852592542045	-6.240798494445805	NA	NA	NA	NA	NA	NA	NA	NA	NA	NA	NA	NA
sn_fine	Excit.L2_5.2	carrier	chr1	175904762	175921057	16296	-	HAVANA	gene	ENSG00000227740	2	LINC02803	lncRNA	-0.0918902893326532	3.8919552515646276	-0.23326073329023458	0.819090501501308	0.9484356736081273	-5.748933701955989	NA	NA	NA	NA	NA	NA	NA	NA	NA	NA	NA	NA
sn_fine	Excit.L2_5.2	carrier	chr16	2911931	2951208	39278	+	HAVANA	gene	ENSG00000059122	17	FLYWCH1	protein_coding	-0.06421516572829633	4.625013357280987	-0.23317847853850093	0.8191530653991935	0.9484356736081273	-5.944512460851505	NA	NA	NA	NA	NA	NA	NA	NA	NA	NA	NA	NA
sn_fine	Excit.L2_5.2	carrier	chr11	62832342	62841809	9468	-	HAVANA	gene	ENSG00000133316	16	WDR74	protein_coding	0.10744620382065007	2.2864862161187762	0.23296957014610625	0.8193119692667656	0.9485419563423971	-5.342610092656087	NA	NA	NA	NA	NA	NA	NA	NA	NA	NA	NA	NA
sn_fine	Excit.L2_5.2	carrier	chr4	11426874	11467802	40929	+	HAVANA	gene	ENSG00000287778	2	ENSG00000287778	lncRNA	0.10630123409181369	3.5315759574778367	0.2328737490747823	0.8193848572790315	0.9485419563423971	-5.4903868710238495	NA	NA	NA	NA	NA	NA	NA	NA	NA	NA	NA	NA
sn_fine	Excit.L2_5.2	carrier	chr22	39519695	39522683	2989	+	HAVANA	gene	ENSG00000128272	18	ATF4	protein_coding	-0.0970660892363906	3.822664483183826	-0.23273674955867646	0.819489071435908	0.9485419563423971	-5.755831338090156	NA	NA	NA	NA	NA	NA	NA	NA	NA	NA	NA	NA
sn_fine	Excit.L2_5.2	carrier	chr14	50237563	50312229	74667	-	HAVANA	gene	ENSG00000087299	12	L2HGDH	protein_coding	0.04595121165752891	6.156676913707667	0.23272070677848086	0.81950127525047	0.9485419563423971	-6.2236610871415765	NA	NA	NA	NA	NA	NA	NA	NA	NA	NA	NA	NA
sn_fine	Excit.L2_5.2	carrier	chr7	29684642	29742417	57776	+	HAVANA	gene	ENSG00000291213	1	DPY19L2P3	lncRNA	-0.06126903045004095	4.635227918644074	-0.23229248928365812	0.8198270402269605	0.9488447957949422	-5.967020278340774	NA	NA	NA	NA	NA	NA	NA	NA	NA	NA	NA	NA
sn_fine	Excit.L2_5.2	carrier	chr2	88691673	88750929	59257	+	HAVANA	gene	ENSG00000153574	9	RPIA	protein_coding	-0.060963913834111594	4.377366416340409	-0.23198599481199447	0.8200602261380456	0.9490404478464463	-5.887832105886516	NA	NA	NA	NA	NA	NA	NA	NA	NA	NA	NA	NA
sn_fine	Excit.L2_5.2	carrier	chr17	10697594	10711558	13965	+	HAVANA	gene	ENSG00000170222	12	ADPRM	protein_coding	0.16418085280465755	2.2473335280192446	0.2316549842708978	0.820312084202572	0.9491711727099715	-5.251261349271563	NA	NA	NA	NA	NA	NA	NA	NA	NA	NA	NA	NA
sn_fine	Excit.L2_5.2	carrier	chrX	117897813	118117340	219528	-	HAVANA	gene	ENSG00000003096	15	KLHL13	protein_coding	-0.13409170683020166	2.5418562417562818	-0.23155174303762752	0.8203906422376398	0.9491711727099715	-5.445961695662525	NA	NA	NA	NA	NA	NA	NA	NA	NA	NA	NA	NA
sn_fine	Excit.L2_5.2	carrier	chrX	101550547	101554700	4154	+	HAVANA	gene	ENSG00000126947	13	ARMCX1	protein_coding	-0.1216761750287807	2.9291169889565927	-0.23150032287324007	0.820429769477633	0.9491711727099715	-5.453148301487771	NA	NA	NA	NA	NA	NA	NA	NA	NA	NA	NA	NA
sn_fine	Excit.L2_5.2	carrier	chr1	46674659	46719146	44488	-	HAVANA	gene	ENSG00000159658	15	EFCAB14	protein_coding	0.060874988657441786	4.720128610607489	0.2315818821713543	0.8203677086431438	0.9491711727099715	-5.930541620359375	NA	NA	NA	NA	NA	NA	NA	NA	NA	NA	NA	NA
sn_fine	Excit.L2_5.2	carrier	chr7	64990356	65006743	16388	-	HAVANA	gene	ENSG00000213462	5	ERV3-1	protein_coding	0.11867829526000562	2.80262132282035	0.23108219652391762	0.8207479536293465	0.9493023104971865	-5.3920363564858125	NA	NA	NA	NA	NA	NA	NA	NA	NA	NA	NA	NA
sn_fine	Excit.L2_5.2	carrier	chr10	95194200	95228929	34730	+	HAVANA	gene	ENSG00000173124	15	ACSM6	protein_coding	0.21307727816040045	2.7023901885008006	0.23101414737224155	0.8207997405217953	0.9493023104971865	-5.452057744037297	NA	NA	NA	NA	NA	NA	NA	NA	NA	NA	NA	NA
sn_fine	Excit.L2_5.2	carrier	chr1	248013660	248024276	10617	+	HAVANA	gene	ENSG00000197454	2	OR2L5	protein_coding	0.06634064955747965	3.587084934620816	0.23110015211348106	0.8207342891784016	0.9493023104971865	-5.729206863657923	NA	NA	NA	NA	NA	NA	NA	NA	NA	NA	NA	NA
sn_fine	Excit.L2_5.2	carrier	chr6	157381133	157678157	297025	+	HAVANA	gene	ENSG00000175048	17	ZDHHC14	protein_coding	-0.06534698064362088	6.26331453543156	-0.23108505189357847	0.8207457806496514	0.9493023104971865	-6.232495450797884	NA	NA	NA	NA	NA	NA	NA	NA	NA	NA	NA	NA
sn_fine	Excit.L2_5.2	carrier	chr11	33076149	33079454	3306	+	HAVANA	gene	ENSG00000280798	1	LINC00294	lncRNA	0.11077435483156495	2.929195886802209	0.2307794444719957	0.8209783612460564	0.9493604885400044	-5.379749810469451	NA	NA	NA	NA	NA	NA	NA	NA	NA	NA	NA	NA
sn_fine	Excit.L2_5.2	carrier	chr8	22687659	22693480	5822	-	HAVANA	gene	ENSG00000179388	9	EGR3	protein_coding	-0.10056147607416044	2.9212412668146204	-0.23080749712080836	0.8209570112226912	0.9493604885400044	-5.49135009657625	NA	NA	NA	NA	NA	NA	NA	NA	NA	NA	NA	NA
sn_fine	Excit.L2_5.2	carrier	chr12	32790745	32896798	106054	-	HAVANA	gene	ENSG00000057294	18	PKP2	protein_coding	-0.19751312141934763	0.3439362485130862	-0.23052126421825503	0.8211748613811451	0.9493980550710793	-5.011288867117033	NA	NA	NA	NA	NA	NA	NA	NA	NA	NA	NA	NA
sn_fine	Excit.L2_5.2	carrier	chr18	5381641	5385330	3690	-	HAVANA	gene	ENSG00000266288	1	LINC02974	lncRNA	-0.09971586307933877	2.792654707194977	-0.23048385793276047	0.8212033322196894	0.9493980550710793	-5.4280496268634675	NA	NA	NA	NA	NA	NA	NA	NA	NA	NA	NA	NA
sn_fine	Excit.L2_5.2	carrier	chr6	149863494	149919507	56014	+	HAVANA	gene	ENSG00000268592	3	RAET1E-AS1	lncRNA	0.10210936755227062	2.991873907320096	0.2306313736415296	0.8210910559322643	0.9493980550710793	-5.443671402348644	NA	NA	NA	NA	NA	NA	NA	NA	NA	NA	NA	NA
sn_fine	Excit.L2_5.2	carrier	chr8	39106990	39284917	177928	+	HAVANA	gene	ENSG00000197140	15	ADAM32	protein_coding	-0.07004239986866079	4.9493541650696224	-0.23036848365140025	0.8212911480613158	0.9494253998330695	-6.002616002487578	NA	NA	NA	NA	NA	NA	NA	NA	NA	NA	NA	NA
sn_fine	Excit.L2_5.2	carrier	chr8	124823702	124962531	138830	+	HAVANA	gene	ENSG00000249816	8	LINC00964	lncRNA	-0.13970664144195988	2.0643828795661365	-0.22960011854486292	0.8218760442274599	0.9497305604399628	-5.230429979981525	NA	NA	NA	NA	NA	NA	NA	NA	NA	NA	NA	NA
sn_fine	Excit.L2_5.2	carrier	chr19	19900913	19963464	62552	+	HAVANA	gene	ENSG00000184635	17	ZNF93	protein_coding	-0.10685430306721733	2.717612044483947	-0.22990420135298437	0.821644556577545	0.9497305604399628	-5.534172446689464	NA	NA	NA	NA	NA	NA	NA	NA	NA	NA	NA	NA
sn_fine	Excit.L2_5.2	carrier	chrX	108091668	108154671	63004	+	HAVANA	gene	ENSG00000101844	18	ATG4A	protein_coding	0.08435060239559955	3.3434725187148544	0.22981434809819845	0.8217129569283659	0.9497305604399628	-5.626694872472333	NA	NA	NA	NA	NA	NA	NA	NA	NA	NA	NA	NA
sn_fine	Excit.L2_5.2	carrier	chr16	66508003	66552544	44542	-	HAVANA	gene	ENSG00000166548	17	TK2	protein_coding	-0.07132731645223167	4.29995957291741	-0.22973147907170055	0.8217760419099113	0.9497305604399628	-5.852277936480792	NA	NA	NA	NA	NA	NA	NA	NA	NA	NA	NA	NA
sn_fine	Excit.L2_5.2	carrier	chr19	37506939	37548762	41824	+	HAVANA	gene	ENSG00000188227	14	ZNF793	protein_coding	-0.05782880280731151	4.966466722393184	-0.2296800379999886	0.8218152026530255	0.9497305604399628	-6.023038006208825	NA	NA	NA	NA	NA	NA	NA	NA	NA	NA	NA	NA
sn_fine	Excit.L2_5.2	carrier	chr10	13729383	13756200	26818	+	HAVANA	gene	ENSG00000234091	1	FRMD4A-AS1	lncRNA	0.18482559363603657	2.8593537354592407	0.22927704994680406	0.8221220040541799	0.949866469887338	-5.380411522395997	NA	NA	NA	NA	NA	NA	NA	NA	NA	NA	NA	NA
sn_fine	Excit.L2_5.2	carrier	chr12	95217746	95302799	85054	+	HAVANA	gene	ENSG00000028203	19	VEZT	protein_coding	0.03316091951308531	7.672896661562095	0.2292769979434192	0.8221220436471675	0.949866469887338	-6.38557730753917	NA	NA	NA	NA	NA	NA	NA	NA	NA	NA	NA	NA
sn_fine	Excit.L2_5.2	carrier	chr17	58205441	58219605	14165	-	HAVANA	gene	ENSG00000011143	19	MKS1	protein_coding	0.10485259282676251	2.6154168787842655	0.2291659798943127	0.8222065688402842	0.9498899593324239	-5.445002501341722	NA	NA	NA	NA	NA	NA	NA	NA	NA	NA	NA	NA
sn_fine	Excit.L2_5.2	carrier	chr14	75002921	75012366	9446	+	HAVANA	gene	ENSG00000119718	11	EIF2B2	protein_coding	-0.1333727136260252	2.0836827601582812	-0.22807432907136993	0.8230378353963731	0.9501085075955792	-5.245059837408965	NA	NA	NA	NA	NA	NA	NA	NA	NA	NA	NA	NA
sn_fine	Excit.L2_5.2	carrier	chr16	31090842	31095980	5139	-	HAVANA	gene	ENSG00000167397	15	VKORC1	protein_coding	0.12651618845368517	2.3605537400465706	0.22843405462576874	0.8227638882752801	0.9501085075955792	-5.290838058601585	NA	NA	NA	NA	NA	NA	NA	NA	NA	NA	NA	NA
sn_fine	Excit.L2_5.2	carrier	chr5	8450701	8486930	36230	+	HAVANA	gene	ENSG00000247516	8	MIR4458HG	lncRNA	0.16745306646317637	2.57653771847111	0.2285121403392079	0.8227044256893167	0.9501085075955792	-5.346522814952079	NA	NA	NA	NA	NA	NA	NA	NA	NA	NA	NA	NA
sn_fine	Excit.L2_5.2	carrier	chr7	100400826	100428992	28167	-	HAVANA	gene	ENSG00000078487	18	ZCWPW1	protein_coding	-0.10756424781661467	2.7772946581584805	-0.22816955238230513	0.8229653162369226	0.9501085075955792	-5.463414899451676	NA	NA	NA	NA	NA	NA	NA	NA	NA	NA	NA	NA
sn_fine	Excit.L2_5.2	carrier	chr11	118572390	118603033	30644	+	HAVANA	gene	ENSG00000095139	15	ARCN1	protein_coding	0.07116241610378293	3.803274802635737	0.22847298236982225	0.8227342444990952	0.9501085075955792	-5.664806934101752	NA	NA	NA	NA	NA	NA	NA	NA	NA	NA	NA	NA
sn_fine	Excit.L2_5.2	carrier	chr5	141991749	142013041	21293	-	HAVANA	gene	ENSG00000113552	16	GNPDA1	protein_coding	0.0826132642148214	3.6061632697329777	0.22814947585855624	0.8229806057626907	0.9501085075955792	-5.671842244111694	NA	NA	NA	NA	NA	NA	NA	NA	NA	NA	NA	NA
sn_fine	Excit.L2_5.2	carrier	chr2	32277904	32316594	38691	+	HAVANA	gene	ENSG00000119820	11	YIPF4	protein_coding	0.05436223427564002	5.616958246235199	0.2280829828145839	0.82303124490071	0.9501085075955792	-6.135426242709839	NA	NA	NA	NA	NA	NA	NA	NA	NA	NA	NA	NA
sn_fine	Excit.L2_5.2	carrier	chr4	153710160	153760024	49865	-	HAVANA	gene	ENSG00000145428	15	RNF175	protein_coding	-0.03694921891786507	6.91033744026827	-0.22822469779713925	0.8229233199478785	0.9501085075955792	-6.323715354340671	NA	NA	NA	NA	NA	NA	NA	NA	NA	NA	NA	NA
sn_fine	Excit.L2_5.2	carrier	chr21	15729982	15880064	150083	+	HAVANA	gene	ENSG00000155313	16	USP25	protein_coding	0.042232485698519895	7.001125413740237	0.22824569546693182	0.8229073292075776	0.9501085075955792	-6.33323235002231	NA	NA	NA	NA	NA	NA	NA	NA	NA	NA	NA	NA
sn_fine	Excit.L2_5.2	carrier	chr6	119349886	119689173	339288	+	HAVANA	gene	ENSG00000287100	3	ENSG00000287100	lncRNA	0.07289749232013376	7.489741351550612	0.22878858843235406	0.8224939184823089	0.9501085075955792	-6.355967032490503	NA	NA	NA	NA	NA	NA	NA	NA	NA	NA	NA	NA
sn_fine	Excit.L2_5.2	carrier	chr6	3063824	3115187	51364	+	HAVANA	gene	ENSG00000137275	16	RIPK1	protein_coding	-0.06317886966808306	5.053616420828657	-0.2278860716784866	0.8231812114268933	0.9501998896547109	-6.01052166739471	NA	NA	NA	NA	NA	NA	NA	NA	NA	NA	NA	NA
sn_fine	Excit.L2_5.2	carrier	chr22	17787649	18024561	236913	-	HAVANA	gene	ENSG00000243156	9	MICAL3	protein_coding	-0.0506644141775201	7.99143169172995	-0.227484692655369	0.8234869219671807	0.95047862592421	-6.401986958174472	NA	NA	NA	NA	NA	NA	NA	NA	NA	NA	NA	NA
sn_fine	Excit.L2_5.2	carrier	chr8	33485182	33501262	16081	+	HAVANA	gene	ENSG00000198042	11	MAK16	protein_coding	-0.1170690308063278	2.3834809863008566	-0.2268572085723538	0.8239649054060583	0.950881976703591	-5.279368216136154	NA	NA	NA	NA	NA	NA	NA	NA	NA	NA	NA	NA
sn_fine	Excit.L2_5.2	carrier	chr20	44966494	45080021	113528	+	HAVANA	gene	ENSG00000101109	13	STK4	protein_coding	0.05222520350473481	5.756683525906269	0.22691149683869918	0.8239235486592301	0.950881976703591	-6.156347733803109	NA	NA	NA	NA	NA	NA	NA	NA	NA	NA	NA	NA
sn_fine	Excit.L2_5.2	carrier	chr8	33591330	33600023	8694	-	HAVANA	gene	ENSG00000133878	9	DUSP26	protein_coding	-0.10632677854582218	2.652985342804999	-0.22669280354449214	0.8240901523170935	0.9509523499833137	-5.445286815003884	NA	NA	NA	NA	NA	NA	NA	NA	NA	NA	NA	NA
sn_fine	Excit.L2_5.2	carrier	chr5	6839460	7219291	379832	+	HAVANA	gene	ENSG00000250974	4	LINC02196	lncRNA	-0.14295367231085407	2.5260937796052993	-0.22599173477717743	0.8246242960365858	0.9510495485934031	-5.2316943715914315	NA	NA	NA	NA	NA	NA	NA	NA	NA	NA	NA	NA
sn_fine	Excit.L2_5.2	carrier	chr7	130164713	130207770	43058	-	HAVANA	gene	ENSG00000146842	17	TMEM209	protein_coding	-0.08017945658379988	3.705044242459126	-0.22619811579349047	0.8244670450861418	0.9510495485934031	-5.707647029011072	NA	NA	NA	NA	NA	NA	NA	NA	NA	NA	NA	NA
sn_fine	Excit.L2_5.2	carrier	chr11	61299451	61342596	43146	-	HAVANA	gene	ENSG00000167986	15	DDB1	protein_coding	-0.055464243495744636	5.100881516994584	-0.22614354200260864	0.824508626540412	0.9510495485934031	-6.038849874973356	NA	NA	NA	NA	NA	NA	NA	NA	NA	NA	NA	NA
sn_fine	Excit.L2_5.2	carrier	chr17	59331655	59401729	70075	+	HAVANA	gene	ENSG00000175155	11	YPEL2	protein_coding	-0.0732280767699156	5.537798169219638	-0.22603341505162536	0.824592537333508	0.9510495485934031	-6.161104365075515	NA	NA	NA	NA	NA	NA	NA	NA	NA	NA	NA	NA
sn_fine	Excit.L2_5.2	carrier	chr13	49308650	49444064	135415	-	HAVANA	gene	ENSG00000102547	19	CAB39L	protein_coding	0.04703482633242695	5.768167693776131	0.2262813948683795	0.8244035932499822	0.9510495485934031	-6.169907979706509	NA	NA	NA	NA	NA	NA	NA	NA	NA	NA	NA	NA
sn_fine	Excit.L2_5.2	carrier	chr10	31318495	31529814	211320	+	HAVANA	gene	ENSG00000148516	23	ZEB1	protein_coding	0.04111396124607136	8.008179950735265	0.22635535352647773	0.824347243881542	0.9510495485934031	-6.4005317613648645	NA	NA	NA	NA	NA	NA	NA	NA	NA	NA	NA	NA
sn_fine	Excit.L2_5.2	carrier	chr10	63167221	63521850	354630	-	HAVANA	gene	ENSG00000171988	20	JMJD1C	protein_coding	-0.029259894133693898	9.798358171786871	-0.2264340490096758	0.8242872866180617	0.9510495485934031	-6.441596575531454	NA	NA	NA	NA	NA	NA	NA	NA	NA	NA	NA	NA
sn_fine	Excit.L2_5.2	carrier	chr19	55339853	55348121	8269	+	HAVANA	gene	ENSG00000133247	14	KMT5C	protein_coding	-0.12106258417869653	2.4448815056781656	-0.2258804248559761	0.8247091113169089	0.9510732382632922	-5.360541175998184	NA	NA	NA	NA	NA	NA	NA	NA	NA	NA	NA	NA
sn_fine	Excit.L2_5.2	carrier	chr1	111431046	111433068	2023	-	HAVANA	gene	ENSG00000260948	1	ENSG00000260948	lncRNA	0.11662520394943399	2.238552141755295	0.22562083678710193	0.8249069195792937	0.9511105158688397	-5.2242959981117005	NA	NA	NA	NA	NA	NA	NA	NA	NA	NA	NA	NA
sn_fine	Excit.L2_5.2	carrier	chr11	75759512	75801535	42024	+	HAVANA	gene	ENSG00000062282	15	DGAT2	protein_coding	0.15906420135786403	1.768735232330277	0.22496192689108183	0.8254090700605953	0.9511105158688397	-5.247199647647723	NA	NA	NA	NA	NA	NA	NA	NA	NA	NA	NA	NA
sn_fine	Excit.L2_5.2	carrier	chr3	44761721	44873376	111656	+	HAVANA	gene	ENSG00000163808	17	KIF15	protein_coding	-0.13978514831080824	2.1669053138760908	-0.22511102663456703	0.8252954352360601	0.9511105158688397	-5.3132823580201896	NA	NA	NA	NA	NA	NA	NA	NA	NA	NA	NA	NA
sn_fine	Excit.L2_5.2	carrier	chr5	114475339	114668410	193072	-	HAVANA	gene	ENSG00000246316	8	ENSG00000246316	lncRNA	0.1356832561889305	3.995288836800915	0.22509065326334676	0.8253109623490096	0.9511105158688397	-5.569472634771574	NA	NA	NA	NA	NA	NA	NA	NA	NA	NA	NA	NA
sn_fine	Excit.L2_5.2	carrier	chr15	43369221	43409771	40551	+	HAVANA	gene	ENSG00000137822	13	TUBGCP4	protein_coding	0.07243686054846465	3.7329117519273827	0.22541309284018482	0.8250652311270935	0.9511105158688397	-5.668341527640895	NA	NA	NA	NA	NA	NA	NA	NA	NA	NA	NA	NA
sn_fine	Excit.L2_5.2	carrier	chr10	12877459	12965275	87817	+	HAVANA	gene	ENSG00000285520	1	ENSG00000285520	lncRNA	-0.10709147748022207	3.4569843221515444	-0.22487048022371653	0.8254787672098276	0.9511105158688397	-5.752364438475232	NA	NA	NA	NA	NA	NA	NA	NA	NA	NA	NA	NA
sn_fine	Excit.L2_5.2	carrier	chr9	38433696	38543880	110185	+	HAVANA	gene	ENSG00000291061	1	ENSG00000291061	lncRNA	0.06326207600397193	3.755773367773156	0.2250135160616438	0.8253697514469417	0.9511105158688397	-5.804744123183394	NA	NA	NA	NA	NA	NA	NA	NA	NA	NA	NA	NA
sn_fine	Excit.L2_5.2	carrier	chr6	30727709	30742732	15024	-	HAVANA	gene	ENSG00000137312	15	FLOT1	protein_coding	0.07428780567802029	4.901509069766742	0.22482587641711765	0.8255127630805913	0.9511105158688397	-5.996797834327262	NA	NA	NA	NA	NA	NA	NA	NA	NA	NA	NA	NA
sn_fine	Excit.L2_5.2	carrier	chr9	120751978	120793416	41439	-	HAVANA	gene	ENSG00000119402	18	FBXW2	protein_coding	-0.0501604970436631	5.403838774019135	-0.22543101874678115	0.8250515703533976	0.9511105158688397	-6.1075574392288265	NA	NA	NA	NA	NA	NA	NA	NA	NA	NA	NA	NA
sn_fine	Excit.L2_5.2	carrier	chr2	161308425	161411717	103293	+	HAVANA	gene	ENSG00000115233	12	PSMD14	protein_coding	-0.03935761535441884	6.172009980195975	-0.22486795040567042	0.825480695362116	0.9511105158688397	-6.24701838531699	NA	NA	NA	NA	NA	NA	NA	NA	NA	NA	NA	NA
sn_fine	Excit.L2_5.2	carrier	chr5	62306162	62391025	84864	+	HAVANA	gene	ENSG00000068796	19	KIF2A	protein_coding	-0.04104449116204201	6.602106381331335	-0.22526117881619653	0.8251810024336641	0.9511105158688397	-6.292084202365179	NA	NA	NA	NA	NA	NA	NA	NA	NA	NA	NA	NA
sn_fine	Excit.L2_5.2	carrier	chr8	12945642	13031503	85862	+	HAVANA	gene	ENSG00000250305	9	TRMT9B	protein_coding	0.04808644801233575	7.013289816839555	0.2254458979998894	0.8250402313840869	0.9511105158688397	-6.304350636062569	NA	NA	NA	NA	NA	NA	NA	NA	NA	NA	NA	NA
sn_fine	Excit.L2_5.2	carrier	chr13	52377167	52416373	39207	-	HAVANA	gene	ENSG00000136114	17	THSD1	protein_coding	-0.10988393627456827	2.1666616777874474	-0.22449701096357155	0.8257634271084794	0.9513221746259006	-5.264746222010239	NA	NA	NA	NA	NA	NA	NA	NA	NA	NA	NA	NA
sn_fine	Excit.L2_5.2	carrier	chr20	35115364	35147336	31973	-	HAVANA	gene	ENSG00000088298	13	EDEM2	protein_coding	0.094217301990009	3.263592077737968	0.22433181785848494	0.8258893461677583	0.9513221746259006	-5.503440127513788	NA	NA	NA	NA	NA	NA	NA	NA	NA	NA	NA	NA
sn_fine	Excit.L2_5.2	carrier	chr7	149126416	149183042	56627	+	HAVANA	gene	ENSG00000197024	9	ZNF398	protein_coding	0.0553230078570901	5.097156350938739	0.22441145221082381	0.8258286439622844	0.9513221746259006	-6.009060825997744	NA	NA	NA	NA	NA	NA	NA	NA	NA	NA	NA	NA
sn_fine	Excit.L2_5.2	carrier	chr19	29606283	29617237	10955	+	HAVANA	gene	ENSG00000105171	10	POP4	protein_coding	0.1336854607701481	1.9317061784297538	0.22411718908116315	0.8260529552147575	0.95136251387864	-5.248365440107872	NA	NA	NA	NA	NA	NA	NA	NA	NA	NA	NA	NA
sn_fine	Excit.L2_5.2	carrier	chr17	74203582	74210655	7074	+	HAVANA	gene	ENSG00000172809	13	RPL38	protein_coding	-0.12585644108297078	5.637683184756401	-0.22415680503436966	0.8260227557951453	0.95136251387864	-6.146312338333081	NA	NA	NA	NA	NA	NA	NA	NA	NA	NA	NA	NA
sn_fine	Excit.L2_5.2	carrier	chr1	169394870	169460669	65800	-	HAVANA	gene	ENSG00000117477	13	CCDC181	protein_coding	-0.07684928810564418	3.60051952043191	-0.22383410699263576	0.8262687583187736	0.9515369925163741	-5.6452286236893885	NA	NA	NA	NA	NA	NA	NA	NA	NA	NA	NA	NA
sn_fine	Excit.L2_5.2	carrier	chr8	12006188	12015193	9006	-	HAVANA	gene	ENSG00000290829	1	ENSG00000290829	lncRNA	-0.11917862992219885	3.2596528491982024	-0.22327814829395098	0.8266926271428751	0.9516372745522527	-5.485880424103114	NA	NA	NA	NA	NA	NA	NA	NA	NA	NA	NA	NA
sn_fine	Excit.L2_5.2	carrier	chr7	6104949	6161564	56616	+	HAVANA	gene	ENSG00000106346	12	USP42	protein_coding	0.058118650156102625	4.97619887026908	0.22321376734212664	0.8267417155078197	0.9516372745522527	-6.022715324484933	NA	NA	NA	NA	NA	NA	NA	NA	NA	NA	NA	NA
sn_fine	Excit.L2_5.2	carrier	chr19	46039182	46077118	37937	-	HAVANA	gene	ENSG00000204869	9	IGFL4	protein_coding	-0.048926015964210645	5.18958443790953	-0.22324451806775933	0.8267182689934871	0.9516372745522527	-6.087445181795732	NA	NA	NA	NA	NA	NA	NA	NA	NA	NA	NA	NA
sn_fine	Excit.L2_5.2	carrier	chrX	24693873	24996986	303114	+	HAVANA	gene	ENSG00000101868	13	POLA1	protein_coding	-0.044310969095061825	5.851313748966772	-0.2233543018358474	0.8266345635394403	0.9516372745522527	-6.1799521586539905	NA	NA	NA	NA	NA	NA	NA	NA	NA	NA	NA	NA
sn_fine	Excit.L2_5.2	carrier	chr7	130070534	130135705	65172	+	HAVANA	gene	ENSG00000128607	14	KLHDC10	protein_coding	-0.042144246612309644	6.906990096448571	-0.22351381798911693	0.8265129431736871	0.9516372745522527	-6.316213619690629	NA	NA	NA	NA	NA	NA	NA	NA	NA	NA	NA	NA
sn_fine	Excit.L2_5.2	carrier	chr5	131641714	131797017	155304	-	HAVANA	gene	ENSG00000217128	13	FNIP1	protein_coding	-0.038566683561990445	7.334512425819369	-0.22347209606682364	0.8265447528922727	0.9516372745522527	-6.361245830823029	NA	NA	NA	NA	NA	NA	NA	NA	NA	NA	NA	NA
sn_fine	Excit.L2_5.2	carrier	chr19	43543311	43580473	37163	-	HAVANA	gene	ENSG00000073050	12	XRCC1	protein_coding	-0.07796381847677014	3.3014054873443035	-0.22312072446256545	0.8268126589875296	0.9516449062724389	-5.563871563557525	NA	NA	NA	NA	NA	NA	NA	NA	NA	NA	NA	NA
sn_fine	Excit.L2_5.2	carrier	chr3	33798571	33869707	71137	+	HAVANA	gene	ENSG00000170248	15	PDCD6IP	protein_coding	0.04066759996532232	6.670625905401015	0.22293244549763486	0.826956223049718	0.9516620961632197	-6.281830910264137	NA	NA	NA	NA	NA	NA	NA	NA	NA	NA	NA	NA
sn_fine	Excit.L2_5.2	carrier	chr13	28820339	29505947	685609	+	HAVANA	gene	ENSG00000132938	22	MTUS2	protein_coding	0.03775914176295281	9.211347595989858	0.22298565756091895	0.8269156478151791	0.9516620961632197	-6.435984749614121	NA	NA	NA	NA	NA	NA	NA	NA	NA	NA	NA	NA
sn_fine	Excit.L2_5.2	carrier	chr5	76083383	76353939	270557	+	HAVANA	gene	ENSG00000122012	14	SV2C	protein_coding	0.26031064112594815	0.25017506881900153	0.22244514878494498	0.8273278202398169	0.9517936367663326	-5.0169931789705595	NA	NA	NA	NA	NA	NA	NA	NA	NA	NA	NA	NA
sn_fine	Excit.L2_5.2	carrier	chr5	97504663	97690180	185518	+	HAVANA	gene	ENSG00000250331	2	LINC01340	lncRNA	0.14458597810481666	2.3523777854274037	0.22252397485705966	0.8272677070227143	0.9517936367663326	-5.318489169821872	NA	NA	NA	NA	NA	NA	NA	NA	NA	NA	NA	NA
sn_fine	Excit.L2_5.2	carrier	chr11	695591	705028	9438	+	HAVANA	gene	ENSG00000177042	16	TMEM80	protein_coding	0.13539619163239336	2.3856750159997233	0.22263318841140506	0.8271844220023691	0.9517936367663326	-5.321833937327095	NA	NA	NA	NA	NA	NA	NA	NA	NA	NA	NA	NA
sn_fine	Excit.L2_5.2	carrier	chr17	47117703	47189422	71720	-	HAVANA	gene	ENSG00000004897	12	CDC27	protein_coding	0.0415077957837795	6.989004573777612	0.2226091712896733	0.827202737001594	0.9517936367663326	-6.332067336205596	NA	NA	NA	NA	NA	NA	NA	NA	NA	NA	NA	NA
sn_fine	Excit.L2_5.2	carrier	chr2	54516048	54540697	24650	-	HAVANA	gene	ENSG00000228108	1	SPTBN1-AS1	lncRNA	-0.118680753725463	2.6236729722596404	-0.22101000356300315	0.8284224672250415	0.9521909212165292	-5.3756269496263185	NA	NA	NA	NA	NA	NA	NA	NA	NA	NA	NA	NA
sn_fine	Excit.L2_5.2	carrier	chr11	119018763	119025454	6692	+	HAVANA	gene	ENSG00000196655	12	TRAPPC4	protein_coding	-0.10680482442738204	2.534153479879403	-0.2216521774252258	0.8279326074958622	0.9521909212165292	-5.39190217782089	NA	NA	NA	NA	NA	NA	NA	NA	NA	NA	NA	NA
sn_fine	Excit.L2_5.2	carrier	chr9	128371361	128392016	20656	+	HAVANA	gene	ENSG00000167118	11	URM1	protein_coding	-0.1313669334755121	2.838236177058523	-0.22078994192532997	0.8285903506394025	0.9521909212165292	-5.470147680194612	NA	NA	NA	NA	NA	NA	NA	NA	NA	NA	NA	NA
sn_fine	Excit.L2_5.2	carrier	chr20	36890229	36951893	61665	-	HAVANA	gene	ENSG00000101347	11	SAMHD1	protein_coding	-0.06941853443888202	3.7566541620370484	-0.22085645291750908	0.8285396089683166	0.9521909212165292	-5.72114863375707	NA	NA	NA	NA	NA	NA	NA	NA	NA	NA	NA	NA
sn_fine	Excit.L2_5.2	carrier	chr2	199911293	199955935	44643	+	HAVANA	gene	ENSG00000178074	6	C2orf69	protein_coding	0.07061581384814763	4.782155152890514	0.22149175063247656	0.8280549764404761	0.9521909212165292	-5.898433372172803	NA	NA	NA	NA	NA	NA	NA	NA	NA	NA	NA	NA
sn_fine	Excit.L2_5.2	carrier	chr17	65009289	65056740	47452	-	HAVANA	gene	ENSG00000120063	10	GNA13	protein_coding	-0.07784668133836847	4.460541428242073	-0.22078284609760404	0.8285957641399094	0.9521909212165292	-5.9117520301023445	NA	NA	NA	NA	NA	NA	NA	NA	NA	NA	NA	NA
sn_fine	Excit.L2_5.2	carrier	chr12	103988987	104064183	75197	-	HAVANA	gene	ENSG00000120820	13	GLT8D2	protein_coding	0.06182850800733464	4.538922226447877	0.22147009208526774	0.8280714973143319	0.9521909212165292	-5.927225667953828	NA	NA	NA	NA	NA	NA	NA	NA	NA	NA	NA	NA
sn_fine	Excit.L2_5.2	carrier	chr15	40405485	40435947	30463	+	HAVANA	gene	ENSG00000128928	10	IVD	protein_coding	-0.0604937461456343	4.825746130565132	-0.22105841301094115	0.828385537184124	0.9521909212165292	-5.983940894669527	NA	NA	NA	NA	NA	NA	NA	NA	NA	NA	NA	NA
sn_fine	Excit.L2_5.2	carrier	chr2	84423528	84460045	36518	-	HAVANA	gene	ENSG00000163541	12	SUCLG1	protein_coding	0.04776959497738131	5.35054772170772	0.22123891191438627	0.8282478439952912	0.9521909212165292	-6.083164292906317	NA	NA	NA	NA	NA	NA	NA	NA	NA	NA	NA	NA
sn_fine	Excit.L2_5.2	carrier	chr3	123282296	123449090	166795	-	HAVANA	gene	ENSG00000173175	16	ADCY5	protein_coding	0.04410751003957536	6.254764834314943	0.22081552669519006	0.8285708317566378	0.9521909212165292	-6.249157855283495	NA	NA	NA	NA	NA	NA	NA	NA	NA	NA	NA	NA
sn_fine	Excit.L2_5.2	carrier	chr1	54225432	54413479	188048	-	HAVANA	gene	ENSG00000157216	17	SSBP3	protein_coding	0.03575203057017573	6.214479969579923	0.2207269531456193	0.8286384059272316	0.9521909212165292	-6.255272245157699	NA	NA	NA	NA	NA	NA	NA	NA	NA	NA	NA	NA
sn_fine	Excit.L2_5.2	carrier	chr9	4984390	5129948	145559	+	HAVANA	gene	ENSG00000096968	14	JAK2	protein_coding	0.03869769361385611	6.424042564991127	0.22115986426230436	0.8283081445972675	0.9521909212165292	-6.2862445915998135	NA	NA	NA	NA	NA	NA	NA	NA	NA	NA	NA	NA
sn_fine	Excit.L2_5.2	carrier	chr20	34363235	34511773	148539	+	HAVANA	gene	ENSG00000078747	17	ITCH	protein_coding	0.040206940159350335	6.701453506436434	0.2212122150086377	0.8282682092998099	0.9521909212165292	-6.305978113524422	NA	NA	NA	NA	NA	NA	NA	NA	NA	NA	NA	NA
sn_fine	Excit.L2_5.2	carrier	chr8	67173511	67343781	170271	-	HAVANA	gene	ENSG00000066777	9	ARFGEF1	protein_coding	-0.03723646792922386	6.8007529026776465	-0.22137415030345403	0.8281446815478122	0.9521909212165292	-6.322071330371444	NA	NA	NA	NA	NA	NA	NA	NA	NA	NA	NA	NA
sn_fine	Excit.L2_5.2	carrier	chr6	78934419	79078287	143869	-	HAVANA	gene	ENSG00000146247	15	PHIP	protein_coding	0.03376960891766467	7.63855164323345	0.22181947539665056	0.8278050023767963	0.9521909212165292	-6.383945000540238	NA	NA	NA	NA	NA	NA	NA	NA	NA	NA	NA	NA
sn_fine	Excit.L2_5.2	carrier	chr17	80991598	81009517	17920	+	HAVANA	gene	ENSG00000176108	9	CHMP6	protein_coding	-0.16297452983659444	1.4905963732677863	-0.2206290681147618	0.8287130856207137	0.9522027898687452	-5.177217311626922	NA	NA	NA	NA	NA	NA	NA	NA	NA	NA	NA	NA
sn_fine	Excit.L2_5.2	carrier	chr17	7484366	7514616	30251	+	HAVANA	gene	ENSG00000181222	19	POLR2A	protein_coding	-0.05944512090989029	4.418828706487609	-0.22047627409650475	0.828829660629478	0.9522602847583356	-5.874191360642358	NA	NA	NA	NA	NA	NA	NA	NA	NA	NA	NA	NA
sn_fine	Excit.L2_5.2	carrier	chr5	179550554	179610012	59459	+	HAVANA	gene	ENSG00000176783	15	RUFY1	protein_coding	-0.043154880405884555	5.291372267724527	-0.22039478616574404	0.828891833999281	0.9522602847583356	-6.086295064846979	NA	NA	NA	NA	NA	NA	NA	NA	NA	NA	NA	NA
sn_fine	Excit.L2_5.2	carrier	chr20	55408898	55684915	276018	+	HAVANA	gene	ENSG00000235166	8	LINC01440	lncRNA	-0.18284864843393667	3.231519843925306	-0.22016115708038853	0.8290700941099306	0.9523172009427607	-5.537843426028722	NA	NA	NA	NA	NA	NA	NA	NA	NA	NA	NA	NA
sn_fine	Excit.L2_5.2	carrier	chr17	1934677	2025334	90658	-	HAVANA	gene	ENSG00000185924	7	RTN4RL1	protein_coding	0.06795866441647869	5.729935210872168	0.22020319901044078	0.8290380151912362	0.9523172009427607	-6.125512082574479	NA	NA	NA	NA	NA	NA	NA	NA	NA	NA	NA	NA
sn_fine	Excit.L2_5.2	carrier	chrX	85003877	85093315	89439	+	HAVANA	gene	ENSG00000155008	16	APOOL	protein_coding	0.04951182596180148	4.892588170318844	0.2200763228745717	0.8291348254457115	0.9523176288224942	-5.969492394205341	NA	NA	NA	NA	NA	NA	NA	NA	NA	NA	NA	NA
sn_fine	Excit.L2_5.2	carrier	chr1	218976672	219173961	197290	-	HAVANA	gene	ENSG00000228063	4	LYPLAL1-DT	lncRNA	-0.11720353261359451	2.597794154016367	-0.21958900172629686	0.8295066928332195	0.9524490210175487	-5.41051572259628	NA	NA	NA	NA	NA	NA	NA	NA	NA	NA	NA	NA
sn_fine	Excit.L2_5.2	carrier	chr18	54901509	54959461	57953	-	HAVANA	gene	ENSG00000166510	14	CCDC68	protein_coding	-0.0845342059817985	4.60038709379437	-0.2196279134233464	0.8294769983397628	0.9524490210175487	-5.7261270042739305	NA	NA	NA	NA	NA	NA	NA	NA	NA	NA	NA	NA
sn_fine	Excit.L2_5.2	carrier	chr1	108692310	108702928	10619	+	HAVANA	gene	ENSG00000134186	12	PRPF38B	protein_coding	-0.06657517806521529	4.507074091298538	-0.21966990406893444	0.8294449545282044	0.9524490210175487	-5.868991224307569	NA	NA	NA	NA	NA	NA	NA	NA	NA	NA	NA	NA
sn_fine	Excit.L2_5.2	carrier	chr8	30578318	30658236	79919	-	HAVANA	gene	ENSG00000197265	9	GTF2E2	protein_coding	-0.03791390959332652	5.6044955927842315	-0.21975088684657776	0.829383156018247	0.9524490210175487	-6.1484475407927635	NA	NA	NA	NA	NA	NA	NA	NA	NA	NA	NA	NA
sn_fine	Excit.L2_5.2	carrier	chr10	22316386	22320306	3921	+	HAVANA	gene	ENSG00000148444	16	COMMD3	protein_coding	0.1250861702821222	2.897405823614148	0.2193886572351939	0.8296595850468905	0.9525347880069559	-5.355711794257223	NA	NA	NA	NA	NA	NA	NA	NA	NA	NA	NA	NA
sn_fine	Excit.L2_5.2	carrier	chr2	67123357	67397980	274624	-	HAVANA	gene	ENSG00000236780	7	LINC01829	lncRNA	0.10274806396520009	4.199206759477148	0.21932241912779005	0.8297101360155203	0.9525347880069559	-5.672930459384844	NA	NA	NA	NA	NA	NA	NA	NA	NA	NA	NA	NA
sn_fine	Excit.L2_5.2	carrier	chr19	10928811	10933535	4725	+	HAVANA	gene	ENSG00000142444	7	TIMM29	protein_coding	0.08513021991503411	2.9530661286494646	0.21899124251707414	0.8299628920220037	0.9526157431093163	-5.481650794962553	NA	NA	NA	NA	NA	NA	NA	NA	NA	NA	NA	NA
sn_fine	Excit.L2_5.2	carrier	chr2	46490750	46542577	51828	-	HAVANA	gene	ENSG00000250565	7	ATP6V1E2	protein_coding	0.09117459517073878	3.069446599745018	0.21898847485353143	0.8299650044024338	0.9526157431093163	-5.497365307482035	NA	NA	NA	NA	NA	NA	NA	NA	NA	NA	NA	NA
sn_fine	Excit.L2_5.2	carrier	chr9	34398184	34458570	60387	-	HAVANA	gene	ENSG00000164970	15	FAM219A	protein_coding	-0.04981509500913006	6.094761627203991	-0.21897696481504955	0.8299737892927828	0.9526157431093163	-6.214623172236211	NA	NA	NA	NA	NA	NA	NA	NA	NA	NA	NA	NA
sn_fine	Excit.L2_5.2	carrier	chr14	88562970	88627596	64627	+	HAVANA	gene	ENSG00000100722	20	ZC3H14	protein_coding	-0.04680927328858697	6.458181836985086	-0.2188158977705949	0.8300967241511173	0.9526829463479471	-6.288253770758177	NA	NA	NA	NA	NA	NA	NA	NA	NA	NA	NA	NA
sn_fine	Excit.L2_5.2	carrier	chr19	18097778	18151692	53915	+	HAVANA	gene	ENSG00000099308	13	MAST3	protein_coding	0.05283384453203377	5.739025429784575	0.2184863496163298	0.8303482671289587	0.952897728300543	-6.170968360070745	NA	NA	NA	NA	NA	NA	NA	NA	NA	NA	NA	NA
sn_fine	Excit.L2_5.2	carrier	chr19	58002061	58011232	9172	+	HAVANA	gene	ENSG00000176593	8	ENSG00000176593	lncRNA	0.06214010737276254	3.9866969842431805	0.21831322637294265	0.8304804192811819	0.9529754760840362	-5.82352365257482	NA	NA	NA	NA	NA	NA	NA	NA	NA	NA	NA	NA
sn_fine	Excit.L2_5.2	carrier	chr8	27235308	27258420	23113	-	HAVANA	gene	ENSG00000015592	17	STMN4	protein_coding	-0.05433924881174912	5.268528972792822	-0.21812931306070538	0.8306208138000173	0.9530626691841544	-6.0490876195130054	NA	NA	NA	NA	NA	NA	NA	NA	NA	NA	NA	NA
sn_fine	Excit.L2_5.2	carrier	chr19	7629788	7631956	2169	+	HAVANA	gene	ENSG00000229833	11	PET100	protein_coding	0.1277467115680586	2.399211326606459	0.2172022691629884	0.83132858612773	0.9531420092687027	-5.319012357941358	NA	NA	NA	NA	NA	NA	NA	NA	NA	NA	NA	NA
sn_fine	Excit.L2_5.2	carrier	chr16	19067614	19080095	12482	+	HAVANA	gene	ENSG00000167186	11	COQ7	protein_coding	-0.10520230432529387	2.9508103422315277	-0.21727027869688081	0.8312766575372357	0.9531420092687027	-5.428678919256616	NA	NA	NA	NA	NA	NA	NA	NA	NA	NA	NA	NA
sn_fine	Excit.L2_5.2	carrier	chr16	29995715	30005793	10079	+	HAVANA	gene	ENSG00000169592	15	INO80E	protein_coding	-0.0884926422411807	2.9563760063546076	-0.21770510223718567	0.8309446680262631	0.9531420092687027	-5.446344393847346	NA	NA	NA	NA	NA	NA	NA	NA	NA	NA	NA	NA
sn_fine	Excit.L2_5.2	carrier	chr19	44326555	44367217	40663	-	HAVANA	gene	ENSG00000062370	17	ZNF112	protein_coding	-0.07307705494266825	3.5954810229025838	-0.21742489094251718	0.8311586066177473	0.9531420092687027	-5.719518053465652	NA	NA	NA	NA	NA	NA	NA	NA	NA	NA	NA	NA
sn_fine	Excit.L2_5.2	carrier	chr19	44643798	44666162	22365	+	HAVANA	gene	ENSG00000073008	16	PVR	protein_coding	-0.062310662666021255	4.374884377886145	-0.21739228238866345	0.8311835038377909	0.9531420092687027	-5.918840447582719	NA	NA	NA	NA	NA	NA	NA	NA	NA	NA	NA	NA
sn_fine	Excit.L2_5.2	carrier	chr1	229516582	229558707	42126	-	HAVANA	gene	ENSG00000135776	5	ABCB10	protein_coding	0.04732720386316336	4.916807355233331	0.21719503953717462	0.8313341063473594	0.9531420092687027	-5.979769959641245	NA	NA	NA	NA	NA	NA	NA	NA	NA	NA	NA	NA
sn_fine	Excit.L2_5.2	carrier	chr11	43880811	43920274	39464	+	HAVANA	gene	ENSG00000166199	13	ALKBH3	protein_coding	0.061195104200816086	4.581588501970534	0.2178011095680756	0.8308713705790705	0.9531420092687027	-5.980391059742349	NA	NA	NA	NA	NA	NA	NA	NA	NA	NA	NA	NA
sn_fine	Excit.L2_5.2	carrier	chr5	150708440	150759095	50656	-	HAVANA	gene	ENSG00000132912	13	DCTN4	protein_coding	-0.0373760402165737	5.693008817957549	-0.21737690498566836	0.8311952448284066	0.9531420092687027	-6.166252677607776	NA	NA	NA	NA	NA	NA	NA	NA	NA	NA	NA	NA
sn_fine	Excit.L2_5.2	carrier	chr9	135075422	135121180	45759	+	HAVANA	gene	ENSG00000130558	20	OLFM1	protein_coding	-0.03772646089488241	7.366410548913184	-0.2176131119149135	0.8310149002002271	0.9531420092687027	-6.360079832290309	NA	NA	NA	NA	NA	NA	NA	NA	NA	NA	NA	NA
sn_fine	Excit.L2_5.2	carrier	chr6	107490106	107661306	171201	+	HAVANA	gene	ENSG00000112320	12	SOBP	protein_coding	0.03517356656298265	9.088196658136306	0.21726978189466947	0.831277036866934	0.9531420092687027	-6.438129566856126	NA	NA	NA	NA	NA	NA	NA	NA	NA	NA	NA	NA
sn_fine	Excit.L2_5.2	carrier	chr9	137191617	137204193	12577	-	HAVANA	gene	ENSG00000176058	13	TPRN	protein_coding	-0.10788446830015341	2.6936775080915933	-0.21704557925676232	0.8314482296267158	0.9531989969618436	-5.442458499667774	NA	NA	NA	NA	NA	NA	NA	NA	NA	NA	NA	NA
sn_fine	Excit.L2_5.2	carrier	chr8	85107215	85146080	38866	+	HAVANA	gene	ENSG00000133739	16	LRRCC1	protein_coding	-0.10206309188301788	2.0359402396191952	-0.21667261459768947	0.8317330312712137	0.9534356775863869	-5.315908897235094	NA	NA	NA	NA	NA	NA	NA	NA	NA	NA	NA	NA
sn_fine	Excit.L2_5.2	carrier	chr5	5140330	5320304	179975	+	HAVANA	gene	ENSG00000145536	15	ADAMTS16	protein_coding	-0.08189625636307163	4.6187275478099945	-0.21660646311946363	0.8317835481491295	0.9534356775863869	-5.971922814973347	NA	NA	NA	NA	NA	NA	NA	NA	NA	NA	NA	NA
sn_fine	Excit.L2_5.2	carrier	chr10	90740823	90858039	117217	-	HAVANA	gene	ENSG00000148680	16	HTR7	protein_coding	0.2303389241413809	0.9422409018095509	0.2153057726430122	0.8327769835582037	0.9536218207887067	-5.182365436336745	NA	NA	NA	NA	NA	NA	NA	NA	NA	NA	NA	NA
sn_fine	Excit.L2_5.2	carrier	chr4	47593999	47838106	244108	-	HAVANA	gene	ENSG00000145244	12	CORIN	protein_coding	-0.14861338453675055	2.001089520205904	-0.214246966480503	0.833585893791823	0.9536218207887067	-5.286725119366722	NA	NA	NA	NA	NA	NA	NA	NA	NA	NA	NA	NA
sn_fine	Excit.L2_5.2	carrier	chr10	27154824	27187953	33130	+	HAVANA	gene	ENSG00000120539	15	MASTL	protein_coding	-0.12096211631108522	2.435192091792844	-0.21496337693395762	0.833038546603557	0.9536218207887067	-5.308165254075587	NA	NA	NA	NA	NA	NA	NA	NA	NA	NA	NA	NA
sn_fine	Excit.L2_5.2	carrier	chr9	27109141	27230174	121034	+	HAVANA	gene	ENSG00000120156	22	TEK	protein_coding	-0.11583641745680873	1.9391702822376886	-0.21403159790966833	0.8337504558723727	0.9536218207887067	-5.3285670866231065	NA	NA	NA	NA	NA	NA	NA	NA	NA	NA	NA	NA
sn_fine	Excit.L2_5.2	carrier	chrY	12904108	12920478	16371	+	HAVANA	gene	ENSG00000067048	17	DDX3Y	protein_coding	-0.10685903200311767	3.663909919405432	-0.21681778029339543	0.8321895587668977	0.9536218207887067	-5.421769591872765	NA	NA	NA	NA	NA	NA	NA	NA	NA	NA	NA	NA
sn_fine	Excit.L2_5.2	carrier	chr2	33599442	33657460	58019	+	HAVANA	gene	ENSG00000286415	1	ENSG00000286415	lncRNA	-0.11384500849616264	2.73325912515517	-0.21597109625125732	0.8322687884035243	0.9536218207887067	-5.459163422039881	NA	NA	NA	NA	NA	NA	NA	NA	NA	NA	NA	NA
sn_fine	Excit.L2_5.2	carrier	chr7	6590021	6608726	18706	+	HAVANA	gene	ENSG00000146576	13	INTS15	protein_coding	0.0880363436074767	3.3008214412316286	0.21607437203146793	0.8321899101115502	0.9536218207887067	-5.487654122909599	NA	NA	NA	NA	NA	NA	NA	NA	NA	NA	NA	NA
sn_fine	Excit.L2_5.2	carrier	chr2	203238977	203306026	67050	+	HAVANA	gene	ENSG00000119004	17	CYP20A1	protein_coding	-0.08736135165198156	3.2479139345061436	-0.2150291777942505	0.8329882783866308	0.9536218207887067	-5.604299855742153	NA	NA	NA	NA	NA	NA	NA	NA	NA	NA	NA	NA
sn_fine	Excit.L2_5.2	carrier	chr6	98834574	98839458	4885	+	HAVANA	gene	ENSG00000184486	10	POU3F2	protein_coding	-0.07917566328112535	4.088714568533647	-0.21519568107924653	0.8328610824915998	0.9536218207887067	-5.644445061379541	NA	NA	NA	NA	NA	NA	NA	NA	NA	NA	NA	NA
sn_fine	Excit.L2_5.2	carrier	chr14	36070427	36165288	94862	+	HAVANA	gene	ENSG00000257585	1	LINC00609	lncRNA	0.09669132726243124	3.291919489539081	0.2142289109800141	0.8335996895999672	0.9536218207887067	-5.657423936267999	NA	NA	NA	NA	NA	NA	NA	NA	NA	NA	NA	NA
sn_fine	Excit.L2_5.2	carrier	chrX	10445310	10833654	388345	-	HAVANA	gene	ENSG00000101871	18	MID1	protein_coding	-0.1011309760526723	4.087980424838419	-0.21554015494335663	0.8325979460574019	0.9536218207887067	-5.6661687650849775	NA	NA	NA	NA	NA	NA	NA	NA	NA	NA	NA	NA
sn_fine	Excit.L2_5.2	carrier	chr2	110375138	110384442	9305	-	HAVANA	gene	ENSG00000175772	11	LINC01106	lncRNA	0.09655004915933407	3.7844517436568594	0.2152074415890559	0.8328520985376322	0.9536218207887067	-5.667015617651043	NA	NA	NA	NA	NA	NA	NA	NA	NA	NA	NA	NA
sn_fine	Excit.L2_5.2	carrier	chr18	59139866	59158832	18967	+	HAVANA	gene	ENSG00000166562	9	SEC11C	protein_coding	0.07633970089886288	3.786111908968249	0.2151109973488312	0.8329257738360347	0.9536218207887067	-5.702877802761309	NA	NA	NA	NA	NA	NA	NA	NA	NA	NA	NA	NA
sn_fine	Excit.L2_5.2	carrier	chr12	122774526	122827528	53003	+	HAVANA	gene	ENSG00000130783	14	CCDC62	protein_coding	0.07504733659633755	4.060511159434756	0.21476599567760582	0.8331893395312066	0.9536218207887067	-5.777508961223967	NA	NA	NA	NA	NA	NA	NA	NA	NA	NA	NA	NA
sn_fine	Excit.L2_5.2	carrier	chr6	24171755	24358059	186305	-	HAVANA	gene	ENSG00000146038	12	DCDC2	protein_coding	-0.06549499051572649	4.1684028907393635	-0.21487994508415956	0.8331022850160128	0.9536218207887067	-5.84242382592878	NA	NA	NA	NA	NA	NA	NA	NA	NA	NA	NA	NA
sn_fine	Excit.L2_5.2	carrier	chr13	41127569	41132802	5234	-	HAVANA	gene	ENSG00000165572	8	KBTBD6	protein_coding	0.06495909021765978	4.354331080754029	0.21431692463751142	0.833532440852886	0.9536218207887067	-5.846096363164436	NA	NA	NA	NA	NA	NA	NA	NA	NA	NA	NA	NA
sn_fine	Excit.L2_5.2	carrier	chr5	134874371	134901635	27265	+	HAVANA	gene	ENSG00000113621	15	TXNDC15	protein_coding	-0.058960701015974726	4.191104486112505	-0.21406443283424909	0.8337253663406001	0.9536218207887067	-5.88278317424257	NA	NA	NA	NA	NA	NA	NA	NA	NA	NA	NA	NA
sn_fine	Excit.L2_5.2	carrier	chr2	218568580	218597080	28501	+	HAVANA	gene	ENSG00000144580	15	CNOT9	protein_coding	-0.05009262020397509	4.867536481271558	-0.21477106226133935	0.833185468738646	0.9536218207887067	-5.975450107452516	NA	NA	NA	NA	NA	NA	NA	NA	NA	NA	NA	NA
sn_fine	Excit.L2_5.2	carrier	chr4	174283730	174333380	49651	+	HAVANA	gene	ENSG00000164118	13	CEP44	protein_coding	0.04627979161995022	4.906339407054011	0.21562206613109075	0.8325353788795501	0.9536218207887067	-6.00321001608398	NA	NA	NA	NA	NA	NA	NA	NA	NA	NA	NA	NA
sn_fine	Excit.L2_5.2	carrier	chr13	43823909	43879740	55832	-	HAVANA	gene	ENSG00000151773	13	CCDC122	protein_coding	0.06048411553561994	5.130312090229014	0.2150257318423288	0.8329909108843562	0.9536218207887067	-6.006795183973272	NA	NA	NA	NA	NA	NA	NA	NA	NA	NA	NA	NA
sn_fine	Excit.L2_5.2	carrier	chr12	121429096	121581023	151928	-	HAVANA	gene	ENSG00000089094	20	KDM2B	protein_coding	-0.052637113269533575	5.0887686789190685	-0.2145151793953214	0.8333809649760437	0.9536218207887067	-6.0367408657126305	NA	NA	NA	NA	NA	NA	NA	NA	NA	NA	NA	NA
sn_fine	Excit.L2_5.2	carrier	chr5	58453982	58460139	6158	-	HAVANA	gene	ENSG00000145632	15	PLK2	protein_coding	-0.07565735068554602	5.070792402675961	-0.2156312577181206	0.8325283580362768	0.9536218207887067	-6.051162160931493	NA	NA	NA	NA	NA	NA	NA	NA	NA	NA	NA	NA
sn_fine	Excit.L2_5.2	carrier	chr7	30771417	30892387	120971	+	HAVANA	gene	ENSG00000106125	14	MINDY4	protein_coding	0.05223339278867689	6.446916454906319	0.21604155716771548	0.8322149727089972	0.9536218207887067	-6.219491019754037	NA	NA	NA	NA	NA	NA	NA	NA	NA	NA	NA	NA
sn_fine	Excit.L2_5.2	carrier	chr3	197509783	197573323	63541	-	HAVANA	gene	ENSG00000161267	12	BDH1	protein_coding	-0.043216391100202145	6.198407087337029	-0.21437146650254651	0.8334907676378215	0.9536218207887067	-6.256252627966238	NA	NA	NA	NA	NA	NA	NA	NA	NA	NA	NA	NA
sn_fine	Excit.L2_5.2	carrier	chr15	50552473	50686797	134325	-	HAVANA	gene	ENSG00000092439	16	TRPM7	protein_coding	0.033727656491392644	6.814795566554909	0.2153782362258792	0.8327216298003348	0.9536218207887067	-6.304232607958525	NA	NA	NA	NA	NA	NA	NA	NA	NA	NA	NA	NA
sn_fine	Excit.L2_5.2	carrier	chr20	3927309	4015558	88250	-	HAVANA	gene	ENSG00000101236	17	RNF24	protein_coding	-0.03963569887170504	6.996605205033522	-0.2141461138462775	0.8336629537885176	0.9536218207887067	-6.321221021553588	NA	NA	NA	NA	NA	NA	NA	NA	NA	NA	NA	NA
sn_fine	Excit.L2_5.2	carrier	chr5	79612120	79688246	76127	+	HAVANA	gene	ENSG00000164329	15	TENT2	protein_coding	0.041977242700046435	7.226107696450576	0.21470217939845931	0.8332380945796579	0.9536218207887067	-6.358181946085004	NA	NA	NA	NA	NA	NA	NA	NA	NA	NA	NA	NA
sn_fine	Excit.L2_5.2	carrier	chr2	44316281	44361862	45582	-	HAVANA	gene	ENSG00000138078	16	PREPL	protein_coding	0.03881656549381951	8.075609436590215	0.21446062967124158	0.8334226428203424	0.9536218207887067	-6.410695347757442	NA	NA	NA	NA	NA	NA	NA	NA	NA	NA	NA	NA
sn_fine	Excit.L2_5.2	carrier	chr16	20899868	20925006	25139	+	HAVANA	gene	ENSG00000102897	10	LYRM1	protein_coding	0.059621506335259866	4.05942395541582	0.2136602346145371	0.834034231844921	0.9536515360953015	-5.787031910534361	NA	NA	NA	NA	NA	NA	NA	NA	NA	NA	NA	NA
sn_fine	Excit.L2_5.2	carrier	chr19	48485271	48513935	28665	-	HAVANA	gene	ENSG00000142235	13	LMTK3	protein_coding	0.048062761086462125	5.426936133334709	0.2137631765669454	0.8339555666915512	0.9536515360953015	-6.11430367301341	NA	NA	NA	NA	NA	NA	NA	NA	NA	NA	NA	NA
sn_fine	Excit.L2_5.2	carrier	chr12	121712752	121783001	70250	+	HAVANA	gene	ENSG00000188735	13	TMEM120B	protein_coding	0.05783191980592628	5.9606304055394475	0.2137847735125944	0.8339390631885273	0.9536515360953015	-6.19587489016499	NA	NA	NA	NA	NA	NA	NA	NA	NA	NA	NA	NA
sn_fine	Excit.L2_5.2	carrier	chr6	40391591	40587364	195774	-	HAVANA	gene	ENSG00000156564	10	LRFN2	protein_coding	0.05736411255606155	6.762930897093572	0.21366409037982553	0.834031285351288	0.9536515360953015	-6.306932184849899	NA	NA	NA	NA	NA	NA	NA	NA	NA	NA	NA	NA
sn_fine	Excit.L2_5.2	carrier	chr4	55395957	55453397	57441	+	HAVANA	gene	ENSG00000134851	13	TMEM165	protein_coding	0.03940263323880311	5.664785010719413	0.21318339984933643	0.8343986388355059	0.9539944876254814	-6.12091338777191	NA	NA	NA	NA	NA	NA	NA	NA	NA	NA	NA	NA
sn_fine	Excit.L2_5.2	carrier	chr10	84194537	84219621	25085	+	HAVANA	gene	ENSG00000148600	15	CDHR1	protein_coding	0.14017241402985237	1.5322223347843673	0.21273455643908498	0.8347416905093181	0.9540918271640955	-5.140364979662621	NA	NA	NA	NA	NA	NA	NA	NA	NA	NA	NA	NA
sn_fine	Excit.L2_5.2	carrier	chr5	80947694	80960907	13214	-	HAVANA	gene	ENSG00000251450	2	RASGRF2-AS1	lncRNA	0.15031714149514253	1.3582847907519968	0.21295649334759909	0.8345720594162793	0.9540918271640955	-5.21539283492074	NA	NA	NA	NA	NA	NA	NA	NA	NA	NA	NA	NA
sn_fine	Excit.L2_5.2	carrier	chr16	53598153	53703938	105786	-	HAVANA	gene	ENSG00000103494	16	RPGRIP1L	protein_coding	0.04422904963361729	6.212512406964369	0.21273841930390086	0.8347387379663102	0.9540918271640955	-6.232638813279107	NA	NA	NA	NA	NA	NA	NA	NA	NA	NA	NA	NA
sn_fine	Excit.L2_5.2	carrier	chr14	69726900	69772005	45106	+	HAVANA	gene	ENSG00000100650	16	SRSF5	protein_coding	0.05374634908096665	6.68949865038014	0.21285137623370315	0.8346524015891735	0.9540918271640955	-6.278722441098788	NA	NA	NA	NA	NA	NA	NA	NA	NA	NA	NA	NA
sn_fine	Excit.L2_5.2	carrier	chr4	70815783	70839897	24115	-	HAVANA	gene	ENSG00000132463	15	GRSF1	protein_coding	-0.03995053594160902	5.284814427487119	-0.21259012251492565	0.8348520890339767	0.9541443084448715	-6.090618393514942	NA	NA	NA	NA	NA	NA	NA	NA	NA	NA	NA	NA
sn_fine	Excit.L2_5.2	carrier	chr1	11919591	11926428	6838	-	HAVANA	gene	ENSG00000116685	17	KIAA2013	protein_coding	-0.07361290357267736	3.666206138928209	-0.21240938684730307	0.8349902400248876	0.9541548059037965	-5.751189080817643	NA	NA	NA	NA	NA	NA	NA	NA	NA	NA	NA	NA
sn_fine	Excit.L2_5.2	carrier	chr5	321714	438291	116578	+	HAVANA	gene	ENSG00000063438	20	AHRR	protein_coding	0.10369540745867356	3.956471578872626	0.21242589728811276	0.8349776195144218	0.9541548059037965	-5.839591647118971	NA	NA	NA	NA	NA	NA	NA	NA	NA	NA	NA	NA
sn_fine	Excit.L2_5.2	carrier	chr3	51662693	51704323	41631	+	HAVANA	gene	ENSG00000164081	13	TEX264	protein_coding	0.12255247495548072	2.3516176066436882	0.21199281483146862	0.8353086815741201	0.9544449854248847	-5.264580606517052	NA	NA	NA	NA	NA	NA	NA	NA	NA	NA	NA	NA
sn_fine	Excit.L2_5.2	carrier	chr17	17505563	17591708	86146	-	HAVANA	gene	ENSG00000133027	18	PEMT	protein_coding	0.08026454826225882	3.3833235247647235	0.2118850656026677	0.8353910535858989	0.9544654018925601	-5.636874136768383	NA	NA	NA	NA	NA	NA	NA	NA	NA	NA	NA	NA
sn_fine	Excit.L2_5.2	carrier	chr5	20611806	20937800	325995	+	HAVANA	gene	ENSG00000251629	7	LINC02241	lncRNA	-0.1216871770286856	1.9552661667864868	-0.21156726235202739	0.8356340191942766	0.9545701442119375	-5.208352981059669	NA	NA	NA	NA	NA	NA	NA	NA	NA	NA	NA	NA
sn_fine	Excit.L2_5.2	carrier	chr17	46923075	46975524	52450	+	HAVANA	gene	ENSG00000108433	17	GOSR2	protein_coding	-0.04906642238210335	4.825450541181451	-0.21152527342284028	0.8356661217036431	0.9545701442119375	-6.03438793567755	NA	NA	NA	NA	NA	NA	NA	NA	NA	NA	NA	NA
sn_fine	Excit.L2_5.2	carrier	chr7	92245974	92401383	155410	+	HAVANA	gene	ENSG00000001629	10	ANKIB1	protein_coding	0.03363298857960162	7.659562442667002	0.21151201042366838	0.8356762619531959	0.9545701442119375	-6.390033788959071	NA	NA	NA	NA	NA	NA	NA	NA	NA	NA	NA	NA
sn_fine	Excit.L2_5.2	carrier	chr3	44338119	44409451	71333	+	HAVANA	gene	ENSG00000179152	20	TCAIM	protein_coding	-0.03604870393259629	5.888942491848654	-0.21120649376541548	0.8359098536880016	0.9546158914116972	-6.192224795353061	NA	NA	NA	NA	NA	NA	NA	NA	NA	NA	NA	NA
sn_fine	Excit.L2_5.2	carrier	chr2	58159243	58241410	82168	-	HAVANA	gene	ENSG00000115392	13	FANCL	protein_coding	0.03621200304651273	6.017892794355842	0.2112450528934196	0.8358803712833321	0.9546158914116972	-6.210852171383123	NA	NA	NA	NA	NA	NA	NA	NA	NA	NA	NA	NA
sn_fine	Excit.L2_5.2	carrier	chr4	39822863	39977956	155094	-	HAVANA	gene	ENSG00000121892	15	PDS5A	protein_coding	-0.03199610332550629	7.103240004268166	-0.21131962742640029	0.8358233521408076	0.9546158914116972	-6.353169009019969	NA	NA	NA	NA	NA	NA	NA	NA	NA	NA	NA	NA
sn_fine	Excit.L2_5.2	carrier	chr1	183646275	183653316	7042	-	HAVANA	gene	ENSG00000173627	8	APOBEC4	protein_coding	-0.17438768688804002	0.9425492133787322	-0.2109580140510735	0.8360998480593521	0.9546217763130463	-5.141583905344513	NA	NA	NA	NA	NA	NA	NA	NA	NA	NA	NA	NA
sn_fine	Excit.L2_5.2	carrier	chr15	91408708	91653389	244682	+	HAVANA	gene	ENSG00000258551	7	CRAT37	lncRNA	0.11119231657324558	2.1254483610260837	0.2110601288210837	0.8360217670272213	0.9546217763130463	-5.2781433982537065	NA	NA	NA	NA	NA	NA	NA	NA	NA	NA	NA	NA
sn_fine	Excit.L2_5.2	carrier	chr19	1461143	1479219	18077	-	HAVANA	gene	ENSG00000119559	17	C19orf25	protein_coding	-0.08004641521179634	3.251945121961118	-0.21094663316564877	0.8361085504505698	0.9546217763130463	-5.542709821869941	NA	NA	NA	NA	NA	NA	NA	NA	NA	NA	NA	NA
sn_fine	Excit.L2_5.2	carrier	chr3	71753855	71756496	2642	+	HAVANA	gene	ENSG00000170837	3	GPR27	protein_coding	0.14109349618718148	2.273473854992511	0.21065169177300258	0.8363340851152768	0.9548056058522298	-5.242725592713501	NA	NA	NA	NA	NA	NA	NA	NA	NA	NA	NA	NA
sn_fine	Excit.L2_5.2	carrier	chr16	15949138	16143257	194120	+	HAVANA	gene	ENSG00000103222	20	ABCC1	protein_coding	-0.04799408760929591	5.258249010911927	-0.21051072001964208	0.8364418881637069	0.9548510010902344	-6.101333685777664	NA	NA	NA	NA	NA	NA	NA	NA	NA	NA	NA	NA
sn_fine	Excit.L2_5.2	carrier	chr7	127652194	128092609	440416	+	HAVANA	gene	ENSG00000197157	11	SND1	protein_coding	-0.03292529498370911	7.479452039946166	-0.21043092788876935	0.8365029078281212	0.9548510010902344	-6.375101969049888	NA	NA	NA	NA	NA	NA	NA	NA	NA	NA	NA	NA
sn_fine	Excit.L2_5.2	carrier	chr8	124462485	124474582	12098	-	HAVANA	gene	ENSG00000245149	6	RNF139-DT	lncRNA	0.07581806032038951	3.3711747185505976	0.2099225969576361	0.8368916709462816	0.9551474010792232	-5.71279808779702	NA	NA	NA	NA	NA	NA	NA	NA	NA	NA	NA	NA
sn_fine	Excit.L2_5.2	carrier	chr12	123470054	123533719	63666	-	HAVANA	gene	ENSG00000188026	13	RILPL1	protein_coding	-0.04784840074256902	5.420694586699106	-0.20993591027246494	0.8368814885753408	0.9551474010792232	-6.119657278155701	NA	NA	NA	NA	NA	NA	NA	NA	NA	NA	NA	NA
sn_fine	Excit.L2_5.2	carrier	chr17	36534987	36539310	4324	+	HAVANA	gene	ENSG00000277161	2	PIGW	protein_coding	0.14532434072236067	1.419747694003728	0.20964353482900056	0.8371051119653248	0.9553028847339046	-5.136860088080655	NA	NA	NA	NA	NA	NA	NA	NA	NA	NA	NA	NA
sn_fine	Excit.L2_5.2	carrier	chr11	71865504	71928654	63151	-	HAVANA	gene	ENSG00000254469	11	XNDC1N	protein_coding	-0.11524526037854943	3.591922248038673	-0.20943935510233058	0.8372612875605936	0.9553028847339046	-5.595673152064518	NA	NA	NA	NA	NA	NA	NA	NA	NA	NA	NA	NA
sn_fine	Excit.L2_5.2	carrier	chr20	49219347	49244077	24731	+	HAVANA	gene	ENSG00000124228	15	DDX27	protein_coding	-0.07280980477811272	3.7677391734647787	-0.20940685585607224	0.837286146659053	0.9553028847339046	-5.656726985469124	NA	NA	NA	NA	NA	NA	NA	NA	NA	NA	NA	NA
sn_fine	Excit.L2_5.2	carrier	chr18	22798261	23026488	228228	+	HAVANA	gene	ENSG00000101773	19	RBBP8	protein_coding	0.04533674970932999	4.8901707850319704	0.20945433135573588	0.837249832089526	0.9553028847339046	-6.009549019025559	NA	NA	NA	NA	NA	NA	NA	NA	NA	NA	NA	NA
sn_fine	Excit.L2_5.2	carrier	chr17	82735615	82751196	15582	+	HAVANA	gene	ENSG00000167363	14	FN3K	protein_coding	-0.09365576123582153	3.2752011786849	-0.20896513668682387	0.8376240413885969	0.9554673867119233	-5.538385905090649	NA	NA	NA	NA	NA	NA	NA	NA	NA	NA	NA	NA
sn_fine	Excit.L2_5.2	carrier	chr1	71063291	71081289	17999	-	HAVANA	gene	ENSG00000132485	14	ZRANB2	protein_coding	-0.03877884363884654	6.993804850877062	-0.20912574147872232	0.8375011822834431	0.9554673867119233	-6.330323687824712	NA	NA	NA	NA	NA	NA	NA	NA	NA	NA	NA	NA
sn_fine	Excit.L2_5.2	carrier	chr13	41566835	41961120	394286	-	HAVANA	gene	ENSG00000102763	18	VWA8	protein_coding	-0.03614570091003477	7.376637163152324	-0.20904856320685694	0.837560221398847	0.9554673867119233	-6.359363899373793	NA	NA	NA	NA	NA	NA	NA	NA	NA	NA	NA	NA
sn_fine	Excit.L2_5.2	carrier	chr6	31777518	31795752	18235	-	HAVANA	gene	ENSG00000204394	13	VARS1	protein_coding	0.15508430342081791	2.4957120044584795	0.20865495135912443	0.8378613387884307	0.9555148402918255	-5.252158492804003	NA	NA	NA	NA	NA	NA	NA	NA	NA	NA	NA	NA
sn_fine	Excit.L2_5.2	carrier	chr7	127588386	127591700	3315	+	HAVANA	gene	ENSG00000004059	11	ARF5	protein_coding	-0.11935671575170037	3.4083859493553472	-0.2085731228113484	0.8379239418548847	0.9555148402918255	-5.6335935588620165	NA	NA	NA	NA	NA	NA	NA	NA	NA	NA	NA	NA
sn_fine	Excit.L2_5.2	carrier	chr7	64045434	64085339	39906	+	HAVANA	gene	ENSG00000214652	6	ZNF727	protein_coding	-0.10345053492327416	4.19443928330724	-0.20871791974818407	0.8378131654973116	0.9555148402918255	-5.742798528246377	NA	NA	NA	NA	NA	NA	NA	NA	NA	NA	NA	NA
sn_fine	Excit.L2_5.2	carrier	chr8	47773111	47960178	187068	-	HAVANA	gene	ENSG00000253729	9	PRKDC	protein_coding	0.03345892793602978	7.028896849141429	0.20876536716010619	0.8377768668114548	0.9555148402918255	-6.336181560019266	NA	NA	NA	NA	NA	NA	NA	NA	NA	NA	NA	NA
sn_fine	Excit.L2_5.2	carrier	chr5	96814028	96935821	121794	-	HAVANA	gene	ENSG00000247121	8	ENSG00000247121	lncRNA	-0.06243623553991906	5.347075288072913	-0.20843257275487587	0.8380314725803607	0.9555638205880864	-6.10295003588501	NA	NA	NA	NA	NA	NA	NA	NA	NA	NA	NA	NA
sn_fine	Excit.L2_5.2	carrier	chr11	61333220	61353295	20076	+	HAVANA	gene	ENSG00000149476	16	TKFC	protein_coding	-0.14432497301256775	1.3899061741702885	-0.20810198229945767	0.8382844109409557	0.9555813600218729	-5.167162489602789	NA	NA	NA	NA	NA	NA	NA	NA	NA	NA	NA	NA
sn_fine	Excit.L2_5.2	carrier	chr18	77249848	77277900	28053	+	HAVANA	gene	ENSG00000166573	6	GALR1	protein_coding	-0.25660429252707906	1.6586043090094817	-0.2079050961785483	0.8384350595172557	0.9555813600218729	-5.2001216456213495	NA	NA	NA	NA	NA	NA	NA	NA	NA	NA	NA	NA
sn_fine	Excit.L2_5.2	carrier	chr11	47589667	47594411	4745	-	HAVANA	gene	ENSG00000172247	4	C1QTNF4	protein_coding	-0.1267857076081682	2.5811123585821294	-0.20793517330429753	0.8384120453994764	0.9555813600218729	-5.347298199063368	NA	NA	NA	NA	NA	NA	NA	NA	NA	NA	NA	NA
sn_fine	Excit.L2_5.2	carrier	chr7	99472890	99503650	30761	+	HAVANA	gene	ENSG00000198556	14	ZNF789	protein_coding	0.07087418585897476	3.866773643706074	0.20773725436293236	0.8385634898887626	0.9555813600218729	-5.725240019512499	NA	NA	NA	NA	NA	NA	NA	NA	NA	NA	NA	NA
sn_fine	Excit.L2_5.2	carrier	chr12	48105139	48146404	41266	+	HAVANA	gene	ENSG00000152556	17	PFKM	protein_coding	-0.07892558050084997	4.082640119136243	-0.20775460958984526	0.8385502096727013	0.9555813600218729	-5.829066098595675	NA	NA	NA	NA	NA	NA	NA	NA	NA	NA	NA	NA
sn_fine	Excit.L2_5.2	carrier	chr20	1113240	1189415	76176	+	HAVANA	gene	ENSG00000125818	18	PSMF1	protein_coding	0.05713822339874097	5.257870265944784	0.20806912261334262	0.8383095532639997	0.9555813600218729	-6.080193267938832	NA	NA	NA	NA	NA	NA	NA	NA	NA	NA	NA	NA
sn_fine	Excit.L2_5.2	carrier	chr3	32996609	33097202	100594	-	HAVANA	gene	ENSG00000170266	16	GLB1	protein_coding	-0.04139223976885065	5.935267526661682	-0.20793877209467188	0.8384092917229589	0.9555813600218729	-6.187857768377805	NA	NA	NA	NA	NA	NA	NA	NA	NA	NA	NA	NA
sn_fine	Excit.L2_5.2	carrier	chr2	39664982	39717963	52982	+	HAVANA	gene	ENSG00000152154	12	TMEM178A	protein_coding	-0.03480021800555955	7.178846741727778	-0.20795283800349132	0.8383985289714289	0.9555813600218729	-6.347354016956922	NA	NA	NA	NA	NA	NA	NA	NA	NA	NA	NA	NA
sn_fine	Excit.L2_5.2	carrier	chr14	73715122	73790285	75164	-	HAVANA	gene	ENSG00000156030	14	MIDEAS	protein_coding	0.056443765904493404	3.977141528481277	0.20761836538203143	0.8386544650914755	0.9556114369288897	-5.791320285665887	NA	NA	NA	NA	NA	NA	NA	NA	NA	NA	NA	NA
sn_fine	Excit.L2_5.2	carrier	chr1	226870184	226927726	57543	+	HAVANA	gene	ENSG00000143801	18	PSEN2	protein_coding	0.06656874136483903	4.4172507976305075	0.2074153503123176	0.8388098200965861	0.9557148616284888	-5.869480659572439	NA	NA	NA	NA	NA	NA	NA	NA	NA	NA	NA	NA
sn_fine	Excit.L2_5.2	carrier	chr19	17226213	17229219	3007	+	HAVANA	gene	ENSG00000099330	9	OCEL1	protein_coding	0.1528591435674359	1.0540497334771104	0.20706445214966457	0.8390783575017721	0.9557298372937749	-5.0978556674152555	NA	NA	NA	NA	NA	NA	NA	NA	NA	NA	NA	NA
sn_fine	Excit.L2_5.2	carrier	chr17	38733898	38749817	15920	-	HAVANA	gene	ENSG00000277258	5	PCGF2	protein_coding	-0.11505949182040798	2.4131690923850186	-0.20717191952265365	0.8389961120176442	0.9557298372937749	-5.457416840467764	NA	NA	NA	NA	NA	NA	NA	NA	NA	NA	NA	NA
sn_fine	Excit.L2_5.2	carrier	chr17	16342534	16353656	11123	-	HAVANA	gene	ENSG00000166582	11	CENPV	protein_coding	0.07173810112488344	3.658495692453485	0.2071239409877719	0.8390328300621579	0.9557298372937749	-5.683916765203205	NA	NA	NA	NA	NA	NA	NA	NA	NA	NA	NA	NA
sn_fine	Excit.L2_5.2	carrier	chr12	64452090	64502114	50025	+	HAVANA	gene	ENSG00000183735	11	TBK1	protein_coding	-0.04765455248479533	5.6388933714338885	-0.20697618411762253	0.8391459110712121	0.9557298372937749	-6.180232388292803	NA	NA	NA	NA	NA	NA	NA	NA	NA	NA	NA	NA
sn_fine	Excit.L2_5.2	carrier	chr7	105876796	106036432	159637	+	HAVANA	gene	ENSG00000128536	16	CDHR3	protein_coding	0.04117077305772998	7.337216443230813	0.20703862025470104	0.8390981271124376	0.9557298372937749	-6.378993697557649	NA	NA	NA	NA	NA	NA	NA	NA	NA	NA	NA	NA
sn_fine	Excit.L2_5.2	carrier	chr12	58920639	59065312	144674	+	HAVANA	gene	ENSG00000257443	2	LRIG3-DT	lncRNA	0.29937894191374315	-0.7603242083838302	0.205196807525604	0.8405079904471812	0.9558878438483687	-4.876815595847096	NA	NA	NA	NA	NA	NA	NA	NA	NA	NA	NA	NA
sn_fine	Excit.L2_5.2	carrier	chr14	71848606	71928596	79991	+	HAVANA	gene	ENSG00000266869	2	ENSG00000266869	lncRNA	0.21877627443452408	1.1766470837264715	0.2051223388017967	0.8405650065063077	0.9558878438483687	-5.096553167056794	NA	NA	NA	NA	NA	NA	NA	NA	NA	NA	NA	NA
sn_fine	Excit.L2_5.2	carrier	chr15	44275146	44288408	13263	-	HAVANA	gene	ENSG00000289277	1	ENSG00000289277	lncRNA	0.14538937522867013	1.50142757619342	0.20562833337255126	0.8401776163957264	0.9558878438483687	-5.145050141725132	NA	NA	NA	NA	NA	NA	NA	NA	NA	NA	NA	NA
sn_fine	Excit.L2_5.2	carrier	chr12	121580792	121593504	12713	+	HAVANA	gene	ENSG00000256742	1	KDM2B-DT	lncRNA	0.1449947653940451	2.180328265991387	0.205915459472383	0.8399578114722386	0.9558878438483687	-5.253872720208555	NA	NA	NA	NA	NA	NA	NA	NA	NA	NA	NA	NA
sn_fine	Excit.L2_5.2	carrier	chr2	200695734	200734109	38376	+	HAVANA	gene	ENSG00000290905	1	ENSG00000290905	lncRNA	-0.13013635070219332	1.8445605659386082	-0.20606352070592482	0.8398444709355719	0.9558878438483687	-5.259729692954764	NA	NA	NA	NA	NA	NA	NA	NA	NA	NA	NA	NA
sn_fine	Excit.L2_5.2	carrier	chr5	95751319	95822726	71408	-	HAVANA	gene	ENSG00000173221	14	GLRX	protein_coding	-0.11992009068630471	2.412198517326546	-0.20502276468473152	0.8406412456578239	0.9558878438483687	-5.272583112901043	NA	NA	NA	NA	NA	NA	NA	NA	NA	NA	NA	NA
sn_fine	Excit.L2_5.2	carrier	chr12	6439001	6451607	12607	-	HAVANA	gene	ENSG00000215039	9	CD27-AS1	lncRNA	-0.09094091289286599	3.0206294041732287	-0.20534453683953396	0.8403948860844472	0.9558878438483687	-5.528272250708007	NA	NA	NA	NA	NA	NA	NA	NA	NA	NA	NA	NA
sn_fine	Excit.L2_5.2	carrier	chr19	52555822	52587174	31353	+	HAVANA	gene	ENSG00000167562	14	ZNF701	protein_coding	-0.08814122848321304	2.9911973319681384	-0.2059480683935445	0.8399328490994604	0.9558878438483687	-5.537050810481184	NA	NA	NA	NA	NA	NA	NA	NA	NA	NA	NA	NA
sn_fine	Excit.L2_5.2	carrier	chr2	97083583	97094882	11300	-	HAVANA	gene	ENSG00000144199	12	FAHD2B	protein_coding	-0.07639283252783158	3.2563139185632357	-0.2066403925943714	0.8394029121797236	0.9558878438483687	-5.575220620960769	NA	NA	NA	NA	NA	NA	NA	NA	NA	NA	NA	NA
sn_fine	Excit.L2_5.2	carrier	chr4	75913660	75941013	27354	-	HAVANA	gene	ENSG00000138744	16	NAAA	protein_coding	-0.08372871648167779	3.375727215290435	-0.20622813764403816	0.8397184613941608	0.9558878438483687	-5.5799864345017	NA	NA	NA	NA	NA	NA	NA	NA	NA	NA	NA	NA
sn_fine	Excit.L2_5.2	carrier	chr14	24114195	24125242	11048	+	HAVANA	gene	ENSG00000100897	18	DCAF11	protein_coding	0.07727410016399072	3.6111604595279423	0.20518352109070173	0.8405181629736497	0.9558878438483687	-5.591028844334839	NA	NA	NA	NA	NA	NA	NA	NA	NA	NA	NA	NA
sn_fine	Excit.L2_5.2	carrier	chr17	28346633	28357527	10895	-	HAVANA	gene	ENSG00000004142	12	POLDIP2	protein_coding	-0.07171915747978952	3.4538161092816972	-0.20531121523797452	0.8404203974131942	0.9558878438483687	-5.619768270614486	NA	NA	NA	NA	NA	NA	NA	NA	NA	NA	NA	NA
sn_fine	Excit.L2_5.2	carrier	chr7	64971772	65006684	34913	-	HAVANA	gene	ENSG00000152926	16	ZNF117	protein_coding	0.08436202914683477	3.812311538901004	0.20540373539943071	0.8403495635764789	0.9558878438483687	-5.623497117102881	NA	NA	NA	NA	NA	NA	NA	NA	NA	NA	NA	NA
sn_fine	Excit.L2_5.2	carrier	chr19	18153163	18170532	17370	+	HAVANA	gene	ENSG00000105647	19	PIK3R2	protein_coding	0.08405167589044638	3.4778812159650765	0.20545305448282636	0.8403118052616727	0.9558878438483687	-5.625799456186341	NA	NA	NA	NA	NA	NA	NA	NA	NA	NA	NA	NA
sn_fine	Excit.L2_5.2	carrier	chr14	21459020	21476960	17941	-	HAVANA	gene	ENSG00000129472	15	RAB2B	protein_coding	-0.05997827146128998	4.242335419302283	-0.20553755350949357	0.8402471144029224	0.9558878438483687	-5.8754156573155205	NA	NA	NA	NA	NA	NA	NA	NA	NA	NA	NA	NA
sn_fine	Excit.L2_5.2	carrier	chr2	113627229	113643396	16168	+	HAVANA	gene	ENSG00000144134	19	RABL2A	protein_coding	-0.05106553741433295	4.7643369363430486	-0.20589619017150357	0.8399725623504397	0.9558878438483687	-5.954433755449909	NA	NA	NA	NA	NA	NA	NA	NA	NA	NA	NA	NA
sn_fine	Excit.L2_5.2	carrier	chr15	55410525	55508234	97710	-	HAVANA	gene	ENSG00000256061	7	DNAAF4	protein_coding	-0.056344692180037015	5.368725001272679	-0.20641834126919062	0.8395728716852872	0.9558878438483687	-6.108611066053181	NA	NA	NA	NA	NA	NA	NA	NA	NA	NA	NA	NA
sn_fine	Excit.L2_5.2	carrier	chr20	35626031	35664956	38926	-	HAVANA	gene	ENSG00000214078	13	CPNE1	protein_coding	-0.04133168414921773	5.529722715992767	-0.20578071427297845	0.8400609618329227	0.9558878438483687	-6.141211827845862	NA	NA	NA	NA	NA	NA	NA	NA	NA	NA	NA	NA
sn_fine	Excit.L2_5.2	carrier	chr11	33740939	33774543	33605	-	HAVANA	gene	ENSG00000110429	14	FBXO3	protein_coding	-0.04526982308352423	5.513648394003924	-0.20585318925495497	0.8400054802877736	0.9558878438483687	-6.141611891439858	NA	NA	NA	NA	NA	NA	NA	NA	NA	NA	NA	NA
sn_fine	Excit.L2_5.2	carrier	chr9	131125573	131234663	109091	+	HAVANA	gene	ENSG00000126883	19	NUP214	protein_coding	-0.036848913048158405	5.635538622115475	-0.2050450674672018	0.840624169336233	0.9558878438483687	-6.162700963930637	NA	NA	NA	NA	NA	NA	NA	NA	NA	NA	NA	NA
sn_fine	Excit.L2_5.2	carrier	chr19	41966582	41997497	30916	-	HAVANA	gene	ENSG00000105409	19	ATP1A3	protein_coding	-0.059675041853639144	6.16940827594946	-0.20523980087114987	0.8404750735478769	0.9558878438483687	-6.243595865249119	NA	NA	NA	NA	NA	NA	NA	NA	NA	NA	NA	NA
sn_fine	Excit.L2_5.2	carrier	chr1	83397555	83425353	27799	-	HAVANA	gene	ENSG00000285782	2	ENSG00000285782	lncRNA	0.14105962864759136	1.8898952755947678	0.2046854731008943	0.8408995061205102	0.9559861146182479	-5.296684847028173	NA	NA	NA	NA	NA	NA	NA	NA	NA	NA	NA	NA
sn_fine	Excit.L2_5.2	carrier	chr15	75639085	75648706	9622	-	HAVANA	gene	ENSG00000177971	9	IMP3	protein_coding	-0.12220482373240316	2.071067815772478	-0.20466389193094123	0.8409160312359941	0.9559861146182479	-5.314364296852552	NA	NA	NA	NA	NA	NA	NA	NA	NA	NA	NA	NA
sn_fine	Excit.L2_5.2	carrier	chr16	69741871	69754926	13056	-	HAVANA	gene	ENSG00000141101	13	NOB1	protein_coding	-0.09443197680503612	2.0376880199143708	-0.20464659718418485	0.8409292742115233	0.9559861146182479	-5.31711422434345	NA	NA	NA	NA	NA	NA	NA	NA	NA	NA	NA	NA
sn_fine	Excit.L2_5.2	carrier	chr15	65327127	65378002	50876	-	HAVANA	gene	ENSG00000174498	14	IGDCC3	protein_coding	-0.09056466624085668	2.786143811462625	-0.2044851781364848	0.8410528788182481	0.9559861146182479	-5.410682351839436	NA	NA	NA	NA	NA	NA	NA	NA	NA	NA	NA	NA
sn_fine	Excit.L2_5.2	carrier	chrX	155466540	155611616	145077	+	HAVANA	gene	ENSG00000224533	4	TMLHE-AS1	lncRNA	-0.0948126505082385	2.83604464633382	-0.20440365091036836	0.841115308928497	0.9559861146182479	-5.4857492454322925	NA	NA	NA	NA	NA	NA	NA	NA	NA	NA	NA	NA
sn_fine	Excit.L2_5.2	carrier	chr19	16574907	16629062	54156	-	HAVANA	gene	ENSG00000105085	11	MED26	protein_coding	0.08170301772568123	3.5708394282655003	0.2044081312268668	0.8411118780621915	0.9559861146182479	-5.593544451759931	NA	NA	NA	NA	NA	NA	NA	NA	NA	NA	NA	NA
sn_fine	Excit.L2_5.2	carrier	chr4	169369704	169612632	242929	-	HAVANA	gene	ENSG00000137601	18	NEK1	protein_coding	0.03166757921784802	7.168804255734659	0.20425513702544612	0.8412290374604169	0.9560419406529792	-6.353215568871766	NA	NA	NA	NA	NA	NA	NA	NA	NA	NA	NA	NA
sn_fine	Excit.L2_5.2	carrier	chr4	8355090	8358338	3249	-	HAVANA	gene	ENSG00000251615	3	ENSG00000251615	lncRNA	-0.09952810697871395	2.9642475475141192	-0.20403899314556778	0.8413945620974511	0.9561367108036207	-5.527941266954354	NA	NA	NA	NA	NA	NA	NA	NA	NA	NA	NA	NA
sn_fine	Excit.L2_5.2	carrier	chr5	95962001	96631085	669085	+	HAVANA	gene	ENSG00000251314	2	ENSG00000251314	lncRNA	0.06521122453851769	4.811613983796658	0.20397749360966647	0.8414416603422821	0.9561367108036207	-5.985309386259552	NA	NA	NA	NA	NA	NA	NA	NA	NA	NA	NA	NA
sn_fine	Excit.L2_5.2	carrier	chr4	25312774	25370383	57610	+	HAVANA	gene	ENSG00000168228	16	ZCCHC4	protein_coding	0.09007517967394274	3.51714471445362	0.20366230613897285	0.8416830505779351	0.9562641353963226	-5.597241998828647	NA	NA	NA	NA	NA	NA	NA	NA	NA	NA	NA	NA
sn_fine	Excit.L2_5.2	carrier	chr3	66378797	66501263	122467	-	HAVANA	gene	ENSG00000144749	14	LRIG1	protein_coding	0.09393388063771857	4.6670755701703355	0.20367329678345258	0.841674632976957	0.9562641353963226	-5.950945428277606	NA	NA	NA	NA	NA	NA	NA	NA	NA	NA	NA	NA
sn_fine	Excit.L2_5.2	carrier	chr6	25279078	25620530	341453	+	HAVANA	gene	ENSG00000079691	19	CARMIL1	protein_coding	0.03796346071146317	7.518821131379556	0.20357545096159524	0.841749572612331	0.9562662898997821	-6.382610481673139	NA	NA	NA	NA	NA	NA	NA	NA	NA	NA	NA	NA
sn_fine	Excit.L2_5.2	carrier	chr18	14225224	14342505	117282	+	HAVANA	gene	ENSG00000283294	2	ENSG00000283294	lncRNA	0.06675956649188786	4.963688362024241	0.20340929996302326	0.8418768305112174	0.9563374375153142	-6.00842334224391	NA	NA	NA	NA	NA	NA	NA	NA	NA	NA	NA	NA
sn_fine	Excit.L2_5.2	carrier	chr19	9140397	9163424	23028	+	HAVANA	gene	ENSG00000130803	15	ZNF317	protein_coding	0.08015816962743982	3.014734362649063	0.20271650264095084	0.842407505486797	0.9567199216124136	-5.482699783395058	NA	NA	NA	NA	NA	NA	NA	NA	NA	NA	NA	NA
sn_fine	Excit.L2_5.2	carrier	chr8	108443601	108489196	45596	+	HAVANA	gene	ENSG00000104412	8	EMC2	protein_coding	-0.051800860640311974	5.171344132310078	-0.2027741396886948	0.8423633531057072	0.9567199216124136	-6.007888817002565	NA	NA	NA	NA	NA	NA	NA	NA	NA	NA	NA	NA
sn_fine	Excit.L2_5.2	carrier	chr16	19555240	19706793	151554	+	HAVANA	gene	ENSG00000103544	17	VPS35L	protein_coding	-0.03578004337249352	6.1652999505341555	-0.20273993855740619	0.8423895525312082	0.9567199216124136	-6.250826711400271	NA	NA	NA	NA	NA	NA	NA	NA	NA	NA	NA	NA
sn_fine	Excit.L2_5.2	carrier	chr3	119597875	119629811	31937	+	HAVANA	gene	ENSG00000144837	9	PLA1A	protein_coding	-0.24297755694142742	-1.3495821006767539	-0.20576416058922958	0.8425391787065121	0.956722602050515	-4.879876012403081	NA	NA	NA	NA	NA	NA	NA	NA	NA	NA	NA	NA
sn_fine	Excit.L2_5.2	carrier	chr1	220690363	220699153	8791	+	HAVANA	gene	ENSG00000162817	7	C1orf115	protein_coding	0.06939698801229133	4.082884739669516	0.20256312713102867	0.84252500021273935	0.956722602050515	-5.751271798009004	NA	NA	NA	NA	NA	NA	NA	NA	NA	NA	NA	NA
sn_fine	Excit.L2_5.2	carrier	chr1	150218417	150236156	17740	-	HAVANA	gene	ENSG00000143401	15	ANP32E	protein_coding	0.08253034006753412	3.1535425716267502	0.2024565211231493	0.8426066690339655	0.9567258196512882	-5.507523987663215	NA	NA	NA	NA	NA	NA	NA	NA	NA	NA	NA	NA
sn_fine	Excit.L2_5.2	carrier	chr11	65615776	65637439	21664	+	HAVANA	gene	ENSG00000197136	5	PCNX3	protein_coding	0.10618287779034818	2.7323773006808345	0.2023153664956039	0.8427148077969501	0.956775186907962	-5.423112132778145	NA	NA	NA	NA	NA	NA	NA	NA	NA	NA	NA	NA
sn_fine	Excit.L2_5.2	carrier	chr1	40464319	40466767	2449	+	HAVANA	gene	ENSG00000260920	2	ENSG00000260920	lncRNA	-0.09614610198241147	2.7875171430093943	-0.202038305697295	0.8429270740922559	0.9568691594471057	-5.471060447791211	NA	NA	NA	NA	NA	NA	NA	NA	NA	NA	NA	NA
sn_fine	Excit.L2_5.2	carrier	chr14	73851831	73885726	33896	+	HAVANA	gene	ENSG00000140043	12	PTGR2	protein_coding	0.08356740896079584	3.2845217848773216	0.20195411670860383	0.84299157684344594	0.9568691594471057	-5.530184157694421	NA	NA	NA	NA	NA	NA	NA	NA	NA	NA	NA	NA
sn_fine	Excit.L2_5.2	carrier	chr21	25734570	25772460	37891	+	HAVANA	gene	ENSG00000154727	11	GABPA	protein_coding	-0.051944566290250904	4.489417949785903	-0.20210472062027235	0.8428761900575779	0.9568691594471057	-5.910986148463145	NA	NA	NA	NA	NA	NA	NA	NA	NA	NA	NA	NA
sn_fine	Excit.L2_5.2	carrier	chr1	161100556	161118055	17500	-	HAVANA	gene	ENSG00000143256	5	PFDN2	protein_coding	0.05395610770744552	4.779959520836094	0.20184561175808985	0.8430747113940293	0.9568901207714546	-5.983263649174413	NA	NA	NA	NA	NA	NA	NA	NA	NA	NA	NA	NA
sn_fine	Excit.L2_5.2	carrier	chr1	150268200	150280916	12717	+	HAVANA	gene	ENSG00000118292	9	C1orf54	protein_coding	-0.09819010659288874	2.2706935424801205	-0.20148393030547052	0.8433518393324961	0.956895382855396	-5.367521726668865	NA	NA	NA	NA	NA	NA	NA	NA	NA	NA	NA	NA
sn_fine	Excit.L2_5.2	carrier	chr6	6450356	6507443	57088	+	HAVANA	gene	ENSG00000285717	1	ENSG00000285717	lncRNA	0.15735375431343473	2.6985103760820985	0.20155527805792864	0.8432971694689212	0.956895382855396	-5.480856540700447	NA	NA	NA	NA	NA	NA	NA	NA	NA	NA	NA	NA
sn_fine	Excit.L2_5.2	carrier	chr2	218633329	218659655	26327	-	HAVANA	gene	ENSG00000115568	16	ZNF142	protein_coding	0.07613994676297287	3.17513179027664	0.20141756966881935	0.8434026885990454	0.956895382855396	-5.512535153066051	NA	NA	NA	NA	NA	NA	NA	NA	NA	NA	NA	NA
sn_fine	Excit.L2_5.2	carrier	chr5	179678628	179731641	53014	+	HAVANA	gene	ENSG00000127022	16	CANX	protein_coding	-0.050935191922316214	5.483152866141951	-0.2016056036478788	0.8432586082403594	0.956895382855396	-6.103475686125557	NA	NA	NA	NA	NA	NA	NA	NA	NA	NA	NA	NA
sn_fine	Excit.L2_5.2	carrier	chr14	78170373	79868291	1697919	+	HAVANA	gene	ENSG00000021645	20	NRXN3	protein_coding	-0.04282141699832387	11.882287332347014	-0.20146643297441252	0.8433652467047501	0.956895382855396	-6.4455279583995395	NA	NA	NA	NA	NA	NA	NA	NA	NA	NA	NA	NA
sn_fine	Excit.L2_5.2	carrier	chr17	44221369	44223710	2342	+	HAVANA	gene	ENSG00000260793	4	ENSG00000260793	lncRNA	-0.14946276725154628	1.5689207611068687	-0.19976591380206526	0.844668514623653	0.95708400420294	-5.1786467728599765	NA	NA	NA	NA	NA	NA	NA	NA	NA	NA	NA	NA
sn_fine	Excit.L2_5.2	carrier	chr20	44584896	44652252	67357	-	HAVANA	gene	ENSG00000196839	14	ADA	protein_coding	0.13520501655434788	1.9559363992278374	0.2005062261630355	0.8441010850265845	0.95708400420294	-5.228076431910841	NA	NA	NA	NA	NA	NA	NA	NA	NA	NA	NA	NA
sn_fine	Excit.L2_5.2	carrier	chr19	4174109	4182566	8458	-	HAVANA	gene	ENSG00000077463	15	SIRT6	protein_coding	-0.10004413604496465	1.961835525702665	-0.2001379410515322	0.8443833544401853	0.95708400420294	-5.233755738489828	NA	NA	NA	NA	NA	NA	NA	NA	NA	NA	NA	NA
sn_fine	Excit.L2_5.2	carrier	chr12	90617759	90808748	190990	-	HAVANA	gene	ENSG00000288102	1	ENSG00000288102	lncRNA	0.12205836848326745	2.1816497311850265	0.200492693566028	0.8441114565909649	0.95708400420294	-5.330386396006372	NA	NA	NA	NA	NA	NA	NA	NA	NA	NA	NA	NA
sn_fine	Excit.L2_5.2	carrier	chr3	42705756	42773253	67498	-	HAVANA	gene	ENSG00000244607	7	CCDC13	protein_coding	0.11013996260768777	2.3177409355428424	0.19987442147971318	0.8445853407628111	0.95708400420294	-5.37281916855928	NA	NA	NA	NA	NA	NA	NA	NA	NA	NA	NA	NA
sn_fine	Excit.L2_5.2	carrier	chr1	108648290	108661526	13237	-	HAVANA	gene	ENSG00000162639	16	HENMT1	protein_coding	0.09083566528310483	2.397778024096492	0.20041257520783892	0.8441728609960375	0.95708400420294	-5.406215397364809	NA	NA	NA	NA	NA	NA	NA	NA	NA	NA	NA	NA
sn_fine	Excit.L2_5.2	carrier	chr1	184607599	184672166	64568	-	HAVANA	gene	ENSG00000285847	2	ENSG00000285847	lncRNA	-0.08970369961918762	3.036095719869926	-0.2000873829629526	0.8444221060564138	0.95708400420294	-5.483560452780529	NA	NA	NA	NA	NA	NA	NA	NA	NA	NA	NA	NA
sn_fine	Excit.L2_5.2	carrier	chr10	97446170	97457370	11201	+	HAVANA	gene	ENSG00000171307	19	ZDHHC16	protein_coding	0.08777686743172408	2.929177919062622	0.20017859240395122	0.8443521964149163	0.95708400420294	-5.492741868872127	NA	NA	NA	NA	NA	NA	NA	NA	NA	NA	NA	NA
sn_fine	Excit.L2_5.2	carrier	chr10	87659613	87747705	88093	+	HAVANA	gene	ENSG00000198682	13	PAPSS2	protein_coding	0.1358605440940821	3.2603074797628233	0.20019127218484406	0.8443424778040878	0.95708400420294	-5.541066569509256	NA	NA	NA	NA	NA	NA	NA	NA	NA	NA	NA	NA
sn_fine	Excit.L2_5.2	carrier	chrX	134769566	134797232	27667	-	HAVANA	gene	ENSG00000156504	17	PABIR2	protein_coding	-0.0820229477457266	3.505842532164713	-0.2001567028736902	0.8443689740403619	0.95708400420294	-5.639289410291757	NA	NA	NA	NA	NA	NA	NA	NA	NA	NA	NA	NA
sn_fine	Excit.L2_5.2	carrier	chrX	71239624	71255146	15523	-	HAVANA	gene	ENSG00000147130	14	ZMYM3	protein_coding	-0.06003494115967323	4.276871829935388	-0.1998478607090574	0.8446057000821515	0.95708400420294	-5.926177764287801	NA	NA	NA	NA	NA	NA	NA	NA	NA	NA	NA	NA
sn_fine	Excit.L2_5.2	carrier	chrX	40579372	40606848	27477	+	HAVANA	gene	ENSG00000182220	15	ATP6AP2	protein_coding	0.06591221169501438	5.2107688746951695	0.20022845651511628	0.8443139774612931	0.95708400420294	-6.014053778586498	NA	NA	NA	NA	NA	NA	NA	NA	NA	NA	NA	NA
sn_fine	Excit.L2_5.2	carrier	chr10	12195965	12250589	54625	+	HAVANA	gene	ENSG00000151465	14	CDC123	protein_coding	-0.04211737789016512	5.242132971298125	-0.20008939191974032	0.8444205662290616	0.95708400420294	-6.087738626712655	NA	NA	NA	NA	NA	NA	NA	NA	NA	NA	NA	NA
sn_fine	Excit.L2_5.2	carrier	chr16	27459555	27549913	90359	-	HAVANA	gene	ENSG00000077235	18	GTF3C1	protein_coding	0.045376434454735826	5.610681324991764	0.20007445461525605	0.8444320154060825	0.95708400420294	-6.175952398161678	NA	NA	NA	NA	NA	NA	NA	NA	NA	NA	NA	NA
sn_fine	Excit.L2_5.2	carrier	chr4	67468762	67545503	76742	-	HAVANA	gene	ENSG00000145241	11	CENPC	protein_coding	0.0400052176913297	6.299061135409001	0.20098780567063573	0.8437320156593497	0.95708400420294	-6.284419323404871	NA	NA	NA	NA	NA	NA	NA	NA	NA	NA	NA	NA
sn_fine	Excit.L2_5.2	carrier	chr3	63863155	64003462	140308	+	HAVANA	gene	ENSG00000163635	20	ATXN7	protein_coding	0.035423485061314874	6.688632050502455	0.20074623822816137	0.8439171415633384	0.95708400420294	-6.2987745778440525	NA	NA	NA	NA	NA	NA	NA	NA	NA	NA	NA	NA
sn_fine	Excit.L2_5.2	carrier	chr18	20944612	21111813	167202	-	HAVANA	gene	ENSG00000067900	9	ROCK1	protein_coding	0.03201362869484825	6.607155171944236	0.19999011910248563	0.8444966577577162	0.95708400420294	-6.309816239972047	NA	NA	NA	NA	NA	NA	NA	NA	NA	NA	NA	NA
sn_fine	Excit.L2_5.2	carrier	chr3	112140898	112294227	153330	-	HAVANA	gene	ENSG00000172139	15	SLC9C1	protein_coding	0.1491516509919395	1.9244206975769977	0.19950201025985922	0.844870811379735	0.9572399231229662	-5.349814180559209	NA	NA	NA	NA	NA	NA	NA	NA	NA	NA	NA	NA
sn_fine	Excit.L2_5.2	carrier	chr15	71147650	71189064	41415	-	HAVANA	gene	ENSG00000259964	7	THSD4-AS1	lncRNA	-0.11451351659562925	2.565828768454076	-0.1989739016624809	0.8452756702766697	0.9573779450154128	-5.403815482669854	NA	NA	NA	NA	NA	NA	NA	NA	NA	NA	NA	NA
sn_fine	Excit.L2_5.2	carrier	chr6	16901104	16952699	51596	-	HAVANA	gene	ENSG00000287347	1	ENSG00000287347	lncRNA	0.06450444417086088	3.4681993268508173	0.19883673052491163	0.8453808359512999	0.9573779450154128	-5.700914321771089	NA	NA	NA	NA	NA	NA	NA	NA	NA	NA	NA	NA
sn_fine	Excit.L2_5.2	carrier	chr14	20311368	20333312	21945	-	HAVANA	gene	ENSG00000100814	19	CCNB1IP1	protein_coding	-0.05865142987736838	4.246366438623075	-0.1991611838160873	0.8451320907083238	0.9573779450154128	-5.806553377803441	NA	NA	NA	NA	NA	NA	NA	NA	NA	NA	NA	NA
sn_fine	Excit.L2_5.2	carrier	chr19	46466491	46471563	5073	-	HAVANA	gene	ENSG00000182013	18	PNMA8A	protein_coding	0.07356661022258315	4.453568232141963	0.19890823762396106	0.8453260128662747	0.9573779450154128	-5.85502295159823	NA	NA	NA	NA	NA	NA	NA	NA	NA	NA	NA	NA
sn_fine	Excit.L2_5.2	carrier	chr3	28348721	28538122	189402	+	HAVANA	gene	ENSG00000206559	8	ZCWPW2	protein_coding	0.049716008232821185	5.3937287592254375	0.19911096069091208	0.8451705936253027	0.9573779450154128	-6.097298313044217	NA	NA	NA	NA	NA	NA	NA	NA	NA	NA	NA	NA
sn_fine	Excit.L2_5.2	carrier	chr18	14057457	14132490	75034	-	HAVANA	gene	ENSG00000175322	12	ZNF519	protein_coding	0.040247811653786325	5.839179286804022	0.1988571548076382	0.845365176970611	0.9573779450154128	-6.183052644618107	NA	NA	NA	NA	NA	NA	NA	NA	NA	NA	NA	NA
sn_fine	Excit.L2_5.2	carrier	chr17	81941869	81956167	14299	+	HAVANA	gene	ENSG00000235296	2	ENSG00000235296	lncRNA	0.07211173592421849	3.4807795124731746	0.19867955634893328	0.84550134123299725	0.9574411376922523	-5.60617816789857	NA	NA	NA	NA	NA	NA	NA	NA	NA	NA	NA	NA
sn_fine	Excit.L2_5.2	carrier	chr11	33665220	33696701	31482	-	HAVANA	gene	ENSG00000255202	1	ENSG00000255202	lncRNA	-0.17587270781739017	0.8777951820148793	-0.1977535344430385	0.8462114030587928	0.9575539650335055	-5.086782879391063	NA	NA	NA	NA	NA	NA	NA	NA	NA	NA	NA	NA
sn_fine	Excit.L2_5.2	carrier	chr17	45895783	45898798	3016	+	HAVANA	gene	ENSG00000279685	2	MAPT-IT1	lncRNA	-0.11550255624579864	2.3794534093295576	-0.1980067471130462	0.8460172289330423	0.9575539650335055	-5.3603235151174005	NA	NA	NA	NA	NA	NA	NA	NA	NA	NA	NA	NA
sn_fine	Excit.L2_5.2	carrier	chr19	55262223	55280381	18159	-	HAVANA	gene	ENSG00000133265	11	HSPBP1	protein_coding	-0.10398982016499514	2.928108271932824	-0.19775985275221158	0.8462065577867561	0.9575539650335055	-5.446076318134724	NA	NA	NA	NA	NA	NA	NA	NA	NA	NA	NA	NA
sn_fine	Excit.L2_5.2	carrier	chr20	45841721	45857405	15685	-	HAVANA	gene	ENSG00000101473	17	ACOT8	protein_coding	-0.07022825133476118	3.7076915555577807	-0.19776555425857115	0.8462021855230082	0.9575539650335055	-5.691361907557145	NA	NA	NA	NA	NA	NA	NA	NA	NA	NA	NA	NA
sn_fine	Excit.L2_5.2	carrier	chr12	25004342	25108335	103994	+	HAVANA	gene	ENSG00000118308	16	IRAG2	protein_coding	0.11708225034795827	4.6043619067343045	0.19831440086514474	0.8457813211349157	0.9575539650335055	-5.927230944013117	NA	NA	NA	NA	NA	NA	NA	NA	NA	NA	NA	NA
sn_fine	Excit.L2_5.2	carrier	chr6	44126914	44155519	28606	+	HAVANA	gene	ENSG00000137216	19	TMEM63B	protein_coding	-0.04418296919496045	5.366598318903712	-0.1980536699594789	0.8459812476661327	0.9575539650335055	-6.10240173460447	NA	NA	NA	NA	NA	NA	NA	NA	NA	NA	NA	NA
sn_fine	Excit.L2_5.2	carrier	chr14	23058564	23095614	37051	-	HAVANA	gene	ENSG00000100813	15	ACIN1	protein_coding	-0.04266287018644688	5.643100306143951	-0.197865786288275	0.8461253223359624	0.9575539650335055	-6.141062513805443	NA	NA	NA	NA	NA	NA	NA	NA	NA	NA	NA	NA
sn_fine	Excit.L2_5.2	carrier	chr17	32350132	32381885	31754	+	HAVANA	gene	ENSG00000010244	19	ZNF207	protein_coding	0.03670345778881279	6.422266716443088	0.19802558589100316	0.8460027829825227	0.9575539650335055	-6.254039182572683	NA	NA	NA	NA	NA	NA	NA	NA	NA	NA	NA	NA
sn_fine	Excit.L2_5.2	carrier	chr7	74289407	74405935	116529	+	HAVANA	gene	ENSG00000106665	16	CLIP2	protein_coding	0.040440066058466506	6.666684881623175	0.19770567561059366	0.8462481043956986	0.9575539650335055	-6.299160427988698	NA	NA	NA	NA	NA	NA	NA	NA	NA	NA	NA	NA
sn_fine	Excit.L2_5.2	carrier	chr16	48244300	48363122	118823	+	HAVANA	gene	ENSG00000102910	14	LONP2	protein_coding	-0.03031932213086419	7.22014851486251	-0.19823755597750511	0.8458402440760631	0.9575539650335055	-6.364705801038853	NA	NA	NA	NA	NA	NA	NA	NA	NA	NA	NA	NA
sn_fine	Excit.L2_5.2	carrier	chrX	115694880	115969148	274269	-	HAVANA	gene	ENSG00000235244	6	DANT2	lncRNA	-0.029190499572885997	8.945654676296702	-0.19761446433805208	0.8463180522984353	0.9575598883514258	-6.4406570841172774	NA	NA	NA	NA	NA	NA	NA	NA	NA	NA	NA	NA
sn_fine	Excit.L2_5.2	carrier	chr2	7988683	8488284	499602	-	HAVANA	gene	ENSG00000236790	7	LINC00299	lncRNA	-0.23018561990989284	1.091072355480212	-0.19736176709582023	0.846511847266097	0.9576669363755519	-5.2416996673648875	NA	NA	NA	NA	NA	NA	NA	NA	NA	NA	NA	NA
sn_fine	Excit.L2_5.2	carrier	chr11	118544528	118572970	28443	-	HAVANA	gene	ENSG00000118096	10	IFT46	protein_coding	-0.06617091145411935	3.574438065127372	-0.19732231399993858	0.8465421050072459	0.9576669363755519	-5.641929094691467	NA	NA	NA	NA	NA	NA	NA	NA	NA	NA	NA	NA
sn_fine	Excit.L2_5.2	carrier	chr5	140558268	140564781	6514	-	HAVANA	gene	ENSG00000113108	20	APBB3	protein_coding	0.1029238912785777	3.0651019243890367	0.19700395882950153	0.8467862701956912	0.9578699212663896	-5.441545604813023	NA	NA	NA	NA	NA	NA	NA	NA	NA	NA	NA	NA
sn_fine	Excit.L2_5.2	carrier	chr1	160276807	160286348	9542	-	HAVANA	gene	ENSG00000162735	19	PEX19	protein_coding	0.0688290366943809	3.1127182667565463	0.19647173594367184	0.8471944996747011	0.9579472967201272	-5.555116669709071	NA	NA	NA	NA	NA	NA	NA	NA	NA	NA	NA	NA
sn_fine	Excit.L2_5.2	carrier	chr19	10871553	10923075	51523	+	HAVANA	gene	ENSG00000142453	13	CARM1	protein_coding	-0.053018810540786276	4.544954360393744	-0.19645666288224325	0.8472060617909261	0.9579472967201272	-5.906805447568542	NA	NA	NA	NA	NA	NA	NA	NA	NA	NA	NA	NA
sn_fine	Excit.L2_5.2	carrier	chrX	48574449	48581162	6714	+	HAVANA	gene	ENSG00000102317	18	RBM3	protein_coding	0.05633209847868059	4.567842778546825	0.1965201677677375	0.847157349249914	0.9579472967201272	-5.931855353460251	NA	NA	NA	NA	NA	NA	NA	NA	NA	NA	NA	NA
sn_fine	Excit.L2_5.2	carrier	chr12	129071725	129904025	832301	-	HAVANA	gene	ENSG00000151952	16	TMEM132D	protein_coding	-0.08768062291192891	6.163831030993924	-0.1967267169174736	0.8469989165929034	0.9579472967201272	-6.2173929729677155	NA	NA	NA	NA	NA	NA	NA	NA	NA	NA	NA	NA
sn_fine	Excit.L2_5.2	carrier	chr17	29255839	29294148	38310	-	HAVANA	gene	ENSG00000108256	9	NUFIP2	protein_coding	-0.03350478980688676	6.185144325600765	-0.1967023931157545	0.8470175737045151	0.9579472967201272	-6.234135141936306	NA	NA	NA	NA	NA	NA	NA	NA	NA	NA	NA	NA
sn_fine	Excit.L2_5.2	carrier	chr11	68460731	68615334	154604	+	HAVANA	gene	ENSG00000110075	15	PPP6R3	protein_coding	-0.03122741164827092	6.998405570057222	-0.19640836729278197	0.8472431082095226	0.9579472967201272	-6.348673588657241	NA	NA	NA	NA	NA	NA	NA	NA	NA	NA	NA	NA
sn_fine	Excit.L2_5.2	carrier	chr11	66244717	66257595	12879	-	HAVANA	gene	ENSG00000255320	2	ENSG00000255320	lncRNA	-0.16909582741951923	0.6172329060511843	-0.19569595673724455	0.8477896254093054	0.9581866960284006	-5.022170953663416	NA	NA	NA	NA	NA	NA	NA	NA	NA	NA	NA	NA
sn_fine	Excit.L2_5.2	carrier	chr16	30740642	30745196	4555	+	HAVANA	gene	ENSG00000281991	2	TMEM265	protein_coding	0.12616950680374628	2.361726183686777	0.19601569754601747	0.8475443299711347	0.9581866960284006	-5.251999767767734	NA	NA	NA	NA	NA	NA	NA	NA	NA	NA	NA	NA
sn_fine	Excit.L2_5.2	carrier	chr2	11405508	11427186	21679	+	HAVANA	gene	ENSG00000285569	4	ENSG00000285569	lncRNA	0.10721579288235028	2.466826276130428	0.19519392477033534	0.8481748022682861	0.9581866960284006	-5.2575991344817155	NA	NA	NA	NA	NA	NA	NA	NA	NA	NA	NA	NA
sn_fine	Excit.L2_5.2	carrier	chr1	205336061	205357090	21030	-	HAVANA	gene	ENSG00000162873	15	KLHDC8A	protein_coding	0.12247733897361357	1.92030336084262	0.19533323955522322	0.8480679109290276	0.9581866960284006	-5.355646318361665	NA	NA	NA	NA	NA	NA	NA	NA	NA	NA	NA	NA
sn_fine	Excit.L2_5.2	carrier	chr3	112990984	113015060	24077	+	HAVANA	gene	ENSG00000163607	18	GTPBP8	protein_coding	0.08718764250841526	2.608507536814921	0.1957603536929845	0.8477402206968602	0.9581866960284006	-5.387576612204878	NA	NA	NA	NA	NA	NA	NA	NA	NA	NA	NA	NA
sn_fine	Excit.L2_5.2	carrier	chr2	170766878	170798977	32100	+	HAVANA	gene	ENSG00000204334	8	ERICH2	protein_coding	0.0812858132592078	2.967468421908241	0.1957014557907477	0.8477854065633668	0.9581866960284006	-5.418838452141912	NA	NA	NA	NA	NA	NA	NA	NA	NA	NA	NA	NA
sn_fine	Excit.L2_5.2	carrier	chr17	50367857	50373207	5351	-	HAVANA	gene	ENSG00000108826	16	MRPL27	protein_coding	-0.08782188799211066	2.9212834442167166	-0.1952418981208696	0.8481379936503156	0.9581866960284006	-5.469783035601074	NA	NA	NA	NA	NA	NA	NA	NA	NA	NA	NA	NA
sn_fine	Excit.L2_5.2	carrier	chr9	111631334	111654351	23018	+	HAVANA	gene	ENSG00000059769	20	DNAJC25	protein_coding	-0.050515150781091034	4.531768693015785	-0.1951301169124761	0.8482237608358436	0.9581866960284006	-5.932108118385571	NA	NA	NA	NA	NA	NA	NA	NA	NA	NA	NA	NA
sn_fine	Excit.L2_5.2	carrier	chr21	38805183	38824955	19773	+	HAVANA	gene	ENSG00000157557	13	ETS2	protein_coding	0.04475074665367451	5.567364033943709	0.1951967401596127	0.8481726420881712	0.9581866960284006	-6.0817189114642	NA	NA	NA	NA	NA	NA	NA	NA	NA	NA	NA	NA
sn_fine	Excit.L2_5.2	carrier	chr22	29436534	29478868	42335	-	HAVANA	gene	ENSG00000225465	10	RFPL1S	lncRNA	-0.037250197802692675	5.9849883527363765	-0.19514852886816364	0.8482096336219553	0.9581866960284006	-6.218367351211718	NA	NA	NA	NA	NA	NA	NA	NA	NA	NA	NA	NA
sn_fine	Excit.L2_5.2	carrier	chr14	88612431	88792953	180523	-	HAVANA	gene	ENSG00000165521	16	EML5	protein_coding	0.040846132898634036	6.628122375060297	0.19578961225477606	0.8477177740359081	0.9581866960284006	-6.299208765458552	NA	NA	NA	NA	NA	NA	NA	NA	NA	NA	NA	NA
sn_fine	Excit.L2_5.2	carrier	chr1	9728926	9823984	95059	-	HAVANA	gene	ENSG00000171603	18	CLSTN1	protein_coding	0.03367383327399276	7.122742321575432	0.19511949977407209	0.8482319072295748	0.9581866960284006	-6.3448729768600085	NA	NA	NA	NA	NA	NA	NA	NA	NA	NA	NA	NA
sn_fine	Excit.L2_5.2	carrier	chr5	177809407	177950732	141326	+	HAVANA	gene	ENSG00000291113	1	ENSG00000291113	lncRNA	0.07714364993639489	2.973657684383375	0.19484499266282582	0.8484425392814328	0.9583234245572222	-5.51526579393449	NA	NA	NA	NA	NA	NA	NA	NA	NA	NA	NA	NA
sn_fine	Excit.L2_5.2	carrier	chr4	98995659	99062809	67151	+	HAVANA	gene	ENSG00000164024	12	METAP1	protein_coding	-0.041942208239905465	5.644042156746149	-0.19479294781956905	0.8484824751722759	0.9583234245572222	-6.100981749036401	NA	NA	NA	NA	NA	NA	NA	NA	NA	NA	NA	NA
sn_fine	Excit.L2_5.2	carrier	chr4	77048964	77050852	1889	+	HAVANA	gene	ENSG00000289443	1	ENSG00000289443	lncRNA	0.10415161616455704	2.8971027722591	0.19429084769515356	0.848867777029417	0.9584917417531177	-5.5414475081434755	NA	NA	NA	NA	NA	NA	NA	NA	NA	NA	NA	NA
sn_fine	Excit.L2_5.2	carrier	chr11	10308313	10507579	199267	+	HAVANA	gene	ENSG00000133805	16	AMPD3	protein_coding	0.06913053862679464	4.090771036446401	0.1942611020020283	0.8488906045600193	0.9584917417531177	-5.816041994368811	NA	NA	NA	NA	NA	NA	NA	NA	NA	NA	NA	NA
sn_fine	Excit.L2_5.2	carrier	chr13	41061509	41084006	22498	+	HAVANA	gene	ENSG00000120688	9	WBP4	protein_coding	-0.06329474931816881	4.110049384186479	-0.19447942906826993	0.8487230586270047	0.9584917417531177	-5.8335226374528295	NA	NA	NA	NA	NA	NA	NA	NA	NA	NA	NA	NA
sn_fine	Excit.L2_5.2	carrier	chr15	64687573	64703281	15709	-	HAVANA	gene	ENSG00000180304	14	OAZ2	protein_coding	0.059080564842725725	4.425449229577923	0.19438739961608476	0.8487936818339977	0.9584917417531177	-5.906198217449962	NA	NA	NA	NA	NA	NA	NA	NA	NA	NA	NA	NA
sn_fine	Excit.L2_5.2	carrier	chr1	156035299	156053798	18500	-	HAVANA	gene	ENSG00000160803	8	UBQLN4	protein_coding	0.09871360567344278	2.674654865393482	0.19405434084276418	0.8490492817452994	0.9585246221091931	-5.420779367323072	NA	NA	NA	NA	NA	NA	NA	NA	NA	NA	NA	NA
sn_fine	Excit.L2_5.2	carrier	chr10	42254072	42367993	113922	-	HAVANA	gene	ENSG00000291065	1	ENSG00000291065	lncRNA	0.10408608444887224	4.80297187090804	0.19410381662690185	0.849011311332215	0.9585246221091931	-5.868600122365828	NA	NA	NA	NA	NA	NA	NA	NA	NA	NA	NA	NA
sn_fine	Excit.L2_5.2	carrier	chr19	19865882	19894674	28793	+	HAVANA	gene	ENSG00000256771	5	ZNF253	protein_coding	0.0424337398047685	4.676377419426576	0.19369567473174748	0.8493245533421908	0.9587622380076593	-5.972796016655135	NA	NA	NA	NA	NA	NA	NA	NA	NA	NA	NA	NA
sn_fine	Excit.L2_5.2	carrier	chr10	42475480	42495337	19858	+	HAVANA	gene	ENSG00000185904	12	LINC00839	lncRNA	0.15486523011190922	1.2100386554114055	0.19340914616106034	0.8495444750400438	0.958765462722056	-5.108696093220316	NA	NA	NA	NA	NA	NA	NA	NA	NA	NA	NA	NA
sn_fine	Excit.L2_5.2	carrier	chr19	10304803	10309880	5078	-	HAVANA	gene	ENSG00000220201	8	ZGLP1	protein_coding	0.13954634134450328	2.3688246910164077	0.19342969655385578	0.8495287013881543	0.958765462722056	-5.302776972222551	NA	NA	NA	NA	NA	NA	NA	NA	NA	NA	NA	NA
sn_fine	Excit.L2_5.2	carrier	chr9	98731329	98796965	65637	-	HAVANA	gene	ENSG00000165138	18	ANKS6	protein_coding	-0.05501314958080927	5.630792620585841	-0.19335428014364525	0.8495865883092247	0.958765462722056	-6.131763766075925	NA	NA	NA	NA	NA	NA	NA	NA	NA	NA	NA	NA
sn_fine	Excit.L2_5.2	carrier	chr12	57253762	57431043	177282	-	HAVANA	gene	ENSG00000179912	21	R3HDM2	protein_coding	0.029721729065131264	8.480071485813134	0.19343376139924914	0.8495255813848887	0.958765462722056	-6.423335022636032	NA	NA	NA	NA	NA	NA	NA	NA	NA	NA	NA	NA
sn_fine	Excit.L2_5.2	carrier	chr8	56300005	56320776	20772	-	HAVANA	gene	ENSG00000170786	13	SDR16C5	protein_coding	0.08916548837627203	2.7869337285583082	0.19320437903356386	0.8497016496899351	0.9587858590312431	-5.4485940739040535	NA	NA	NA	NA	NA	NA	NA	NA	NA	NA	NA	NA
sn_fine	Excit.L2_5.2	carrier	chr1	222557902	222589933	32032	-	HAVANA	gene	ENSG00000143498	18	TAF1A	protein_coding	0.08695838599328232	2.88085059595177	0.1930774904170492	0.8497990498881364	0.9587858590312431	-5.492028725577092	NA	NA	NA	NA	NA	NA	NA	NA	NA	NA	NA	NA
sn_fine	Excit.L2_5.2	carrier	chr16	87949244	88077318	128075	+	HAVANA	gene	ENSG00000172530	22	BANP	protein_coding	0.055754443655438024	4.882748122976771	0.19312504760465488	0.8497625445052388	0.9587858590312431	-5.968566005451059	NA	NA	NA	NA	NA	NA	NA	NA	NA	NA	NA	NA
sn_fine	Excit.L2_5.2	carrier	chr7	5925550	5970689	45140	-	HAVANA	gene	ENSG00000155026	17	RSPH10B	protein_coding	0.13414657815149433	0.4213235174899322	0.1925098261633235	0.8502348224805703	0.9589628209749875	-5.069469637322739	NA	NA	NA	NA	NA	NA	NA	NA	NA	NA	NA	NA
sn_fine	Excit.L2_5.2	carrier	chr2	178413635	178440243	26609	+	HAVANA	gene	ENSG00000223960	9	CHROMR	lncRNA	-0.06465673588055054	3.658466370738413	-0.19250224365512397	0.8502406436072627	0.9589628209749875	-5.725351906722274	NA	NA	NA	NA	NA	NA	NA	NA	NA	NA	NA	NA
sn_fine	Excit.L2_5.2	carrier	chr2	112055269	112119318	64050	+	HAVANA	gene	ENSG00000153214	11	TMEM87B	protein_coding	-0.07425666053337743	3.8044231123464396	-0.19245106247020677	0.8502799358783426	0.9589628209749875	-5.7314782785324825	NA	NA	NA	NA	NA	NA	NA	NA	NA	NA	NA	NA
sn_fine	Excit.L2_5.2	carrier	chr6	30184455	30213427	28973	-	HAVANA	gene	ENSG00000234127	9	TRIM26	protein_coding	-0.06825689712029881	3.983642695415905	-0.1924753660315777	0.8502612777567972	0.9589628209749875	-5.7428107415660294	NA	NA	NA	NA	NA	NA	NA	NA	NA	NA	NA	NA
sn_fine	Excit.L2_5.2	carrier	chrX	102153708	102155977	2270	-	HAVANA	gene	ENSG00000184515	11	BEX5	protein_coding	0.05809883234824098	3.9137666273241343	0.19249371762185447	0.850247189093402	0.9589628209749875	-5.7615334699603045	NA	NA	NA	NA	NA	NA	NA	NA	NA	NA	NA	NA
sn_fine	Excit.L2_5.2	carrier	chr1	110362851	110391082	28232	-	HAVANA	gene	ENSG00000168679	18	SLC16A4	protein_coding	0.1114012924110932	2.168771023064092	0.19221685624445187	0.8504597434639288	0.959092510024827	-5.3145345386636285	NA	NA	NA	NA	NA	NA	NA	NA	NA	NA	NA	NA
sn_fine	Excit.L2_5.2	carrier	chr15	20729747	20756183	26437	-	HAVANA	gene	ENSG00000260409	1	ENSG00000260409	lncRNA	0.1567911584864754	2.3978962752104582	0.19211935271318117	0.8505346025915366	0.9591038343657191	-5.212270142631831	NA	NA	NA	NA	NA	NA	NA	NA	NA	NA	NA	NA
sn_fine	Excit.L2_5.2	carrier	chr21	34375480	34416961	41482	+	HAVANA	gene	ENSG00000205670	12	SMIM11	protein_coding	0.05420365665383198	3.532985796566619	0.19194860647517756	0.8506656980218836	0.9591785669153251	-5.703532069945721	NA	NA	NA	NA	NA	NA	NA	NA	NA	NA	NA	NA
sn_fine	Excit.L2_5.2	carrier	chr16	67028984	67101058	72075	+	HAVANA	gene	ENSG00000067955	15	CBFB	protein_coding	-0.046647246122546004	4.9771940944172455	-0.19174732323897528	0.8508202450418636	0.9592797291896111	-5.955069250215995	NA	NA	NA	NA	NA	NA	NA	NA	NA	NA	NA	NA
sn_fine	Excit.L2_5.2	carrier	chr1	238238943	238404906	165964	+	HAVANA	gene	ENSG00000234464	2	ENSG00000234464	lncRNA	-0.1454258741499252	1.4903886035472118	-0.1907519798759681	0.8515845721865647	0.9596809762776581	-5.099056400833116	NA	NA	NA	NA	NA	NA	NA	NA	NA	NA	NA	NA
sn_fine	Excit.L2_5.2	carrier	chr17	8172457	8176399	3943	-	HAVANA	gene	ENSG00000179029	15	TMEM107	protein_coding	0.11061091868443973	2.3851679963245567	0.19077738914322878	0.8515650583960777	0.9596809762776581	-5.274120373105366	NA	NA	NA	NA	NA	NA	NA	NA	NA	NA	NA	NA
sn_fine	Excit.L2_5.2	carrier	chr13	83650249	83654789	4541	-	HAVANA	gene	ENSG00000286446	1	ENSG00000286446	lncRNA	-0.08321805622557221	2.2867486333510314	-0.19054599695059657	0.8517427665437808	0.9596809762776581	-5.369619829683576	NA	NA	NA	NA	NA	NA	NA	NA	NA	NA	NA	NA
sn_fine	Excit.L2_5.2	carrier	chr9	101354182	101385400	31219	-	HAVANA	gene	ENSG00000136881	12	BAAT	protein_coding	-0.10941117591131433	3.2406096262468993	-0.19113368627796282	0.8512914402677014	0.9596809762776581	-5.515367641275657	NA	NA	NA	NA	NA	NA	NA	NA	NA	NA	NA	NA
sn_fine	Excit.L2_5.2	carrier	chr9	37582646	37592604	9959	-	HAVANA	gene	ENSG00000175768	13	TOMM5	protein_coding	0.07520213605004278	3.3826606788489135	0.19073825088926177	0.8515951158059205	0.9596809762776581	-5.581206316864633	NA	NA	NA	NA	NA	NA	NA	NA	NA	NA	NA	NA
sn_fine	Excit.L2_5.2	carrier	chr3	9792495	9807101	14607	+	HAVANA	gene	ENSG00000241553	13	ARPC4	protein_coding	0.0812661502740204	3.7057267925510944	0.19055939802263908	0.8517324743524172	0.9596809762776581	-5.652979673301478	NA	NA	NA	NA	NA	NA	NA	NA	NA	NA	NA	NA
sn_fine	Excit.L2_5.2	carrier	chrM	3307	4262	956	+	ENSEMBL	gene	ENSG00000198888	2	MT-ND1	protein_coding	-0.06371642878838735	4.918010145425069	-0.19052377434139683	0.8517598338483804	0.9596809762776581	-5.822316455327645	NA	NA	NA	NA	NA	NA	NA	NA	NA	NA	NA	NA
sn_fine	Excit.L2_5.2	carrier	chr1	183620846	183635783	14938	-	HAVANA	gene	ENSG00000162704	16	ARPC5	protein_coding	0.05588658374910249	4.875147293889299	0.190897690940489	0.8514726704864071	0.9596809762776581	-5.970132080965685	NA	NA	NA	NA	NA	NA	NA	NA	NA	NA	NA	NA
sn_fine	Excit.L2_5.2	carrier	chr1	31906421	31944856	38436	-	HAVANA	gene	ENSG00000184007	22	PTP4A2	protein_coding	-0.04861447017524245	5.343862146675711	-0.19078927154908684	0.8515559329895094	0.9596809762776581	-6.060183952418166	NA	NA	NA	NA	NA	NA	NA	NA	NA	NA	NA	NA
sn_fine	Excit.L2_5.2	carrier	chr1	53328233	53336509	8277	+	HAVANA	gene	ENSG00000225675	2	LRP8-DT	lncRNA	-0.0686259677787151	3.2337971993872157	-0.19013384972952427	0.8520593145236666	0.9597628284596761	-5.603266328734398	NA	NA	NA	NA	NA	NA	NA	NA	NA	NA	NA	NA
sn_fine	Excit.L2_5.2	carrier	chr12	13044381	13142521	98141	+	HAVANA	gene	ENSG00000084444	14	FAM234B	protein_coding	-0.056719413631212134	4.278008967456185	-0.19008713948412126	0.8520951918142734	0.9597628284596761	-5.842028081795053	NA	NA	NA	NA	NA	NA	NA	NA	NA	NA	NA	NA
sn_fine	Excit.L2_5.2	carrier	chr6	42940364	42948360	7997	+	HAVANA	gene	ENSG00000231113	2	LINC02976	lncRNA	-0.05575426589511778	4.1541302780817775	-0.19029603940228726	0.8519347422358406	0.9597628284596761	-5.88444694901266	NA	NA	NA	NA	NA	NA	NA	NA	NA	NA	NA	NA
sn_fine	Excit.L2_5.2	carrier	chr7	139523685	139544985	21301	+	HAVANA	gene	ENSG00000236279	7	CLEC2L	protein_coding	0.06346579617548764	4.7956893860978225	0.19000694145154756	0.8521567912619602	0.9597628284596761	-5.933153511020565	NA	NA	NA	NA	NA	NA	NA	NA	NA	NA	NA	NA
sn_fine	Excit.L2_5.2	carrier	chr10	68901286	68946847	45562	+	HAVANA	gene	ENSG00000107625	14	DDX50	protein_coding	-0.04357797692566612	5.547380422839739	-0.19014537158998204	0.85205046484455	0.9597628284596761	-6.1517208879576355	NA	NA	NA	NA	NA	NA	NA	NA	NA	NA	NA	NA
sn_fine	Excit.L2_5.2	carrier	chr11	3475778	3581211	105434	-	HAVANA	gene	ENSG00000255367	4	ENSG00000255367	lncRNA	-0.15556059117715437	2.8612665269422086	-0.18961837273272075	0.8524552619311581	0.9598798044894107	-5.4027285706798205	NA	NA	NA	NA	NA	NA	NA	NA	NA	NA	NA	NA
sn_fine	Excit.L2_5.2	carrier	chr3	110888384	111071553	183170	-	HAVANA	gene	ENSG00000242242	7	NECTIN3-AS1	lncRNA	0.0941668807842837	2.485913842587086	0.18968981856950973	0.8524003805846385	0.9598798044894107	-5.51704475184164	NA	NA	NA	NA	NA	NA	NA	NA	NA	NA	NA	NA
sn_fine	Excit.L2_5.2	carrier	chr19	57977076	58003349	26274	-	HAVANA	gene	ENSG00000166704	13	ZNF606	protein_coding	0.08182219964566162	3.4702878933258834	0.18972491691535648	0.8523734199707719	0.9598798044894107	-5.623315751819916	NA	NA	NA	NA	NA	NA	NA	NA	NA	NA	NA	NA
sn_fine	Excit.L2_5.2	carrier	chr18	49813965	49851059	37095	+	HAVANA	gene	ENSG00000267322	4	SNHG22	lncRNA	-0.0536726470203539	4.077463952097666	-0.18933857357462697	0.8526701982125994	0.9600157234246358	-5.831413120003068	NA	NA	NA	NA	NA	NA	NA	NA	NA	NA	NA	NA
sn_fine	Excit.L2_5.2	carrier	chr4	176065841	176182818	116978	+	HAVANA	gene	ENSG00000150627	16	WDR17	protein_coding	-0.032675789199428706	7.990504959269229	-0.1892923236106372	0.8527057277130492	0.9600157234246358	-6.419760873143587	NA	NA	NA	NA	NA	NA	NA	NA	NA	NA	NA	NA
sn_fine	Excit.L2_5.2	carrier	chr17	46762506	46833154	70649	-	HAVANA	gene	ENSG00000108379	11	WNT3	protein_coding	0.13135317173095945	3.050099000486573	0.18897986236008926	0.8529457710559025	0.960198778476149	-5.2468390464534025	NA	NA	NA	NA	NA	NA	NA	NA	NA	NA	NA	NA
sn_fine	Excit.L2_5.2	carrier	chr2	47045538	47155308	109771	-	HAVANA	gene	ENSG00000239605	11	STPG4	protein_coding	-0.0780910966832018	2.811611079967591	-0.18891174404450842	0.8529981038770682	0.960198778476149	-5.44132241748407	NA	NA	NA	NA	NA	NA	NA	NA	NA	NA	NA	NA
sn_fine	Excit.L2_5.2	carrier	chr17	75236599	75262363	25765	-	HAVANA	gene	ENSG00000125447	18	GGA3	protein_coding	0.05529745760834093	4.172924103099538	0.18878058491143415	0.8530988706953806	0.9602391594157573	-5.86144948818768	NA	NA	NA	NA	NA	NA	NA	NA	NA	NA	NA	NA
sn_fine	Excit.L2_5.2	carrier	chr15	27483035	27541991	58957	-	HAVANA	gene	ENSG00000259168	1	ENSG00000259168	lncRNA	-0.17620321804760808	0.9972104969045045	-0.1885077285384653	0.8533085091061587	0.9603550414465181	-5.1532353331942415	NA	NA	NA	NA	NA	NA	NA	NA	NA	NA	NA	NA
sn_fine	Excit.L2_5.2	carrier	chr15	92886203	93027996	141794	+	HAVANA	gene	ENSG00000173575	24	CHD2	protein_coding	0.031094022835741253	7.671809395633128	0.18847764018036944	0.8533316270148558	0.9603550414465181	-6.399107412166877	NA	NA	NA	NA	NA	NA	NA	NA	NA	NA	NA	NA
sn_fine	Excit.L2_5.2	carrier	chr5	160421855	160428739	6885	+	HAVANA	gene	ENSG00000164611	13	PTTG1	protein_coding	0.11850162207913165	2.48251602977491	0.1881667184348338	0.8535705269903209	0.96040476677635	-5.196323836650214	NA	NA	NA	NA	NA	NA	NA	NA	NA	NA	NA	NA
sn_fine	Excit.L2_5.2	carrier	chr18	46104378	46128333	23956	+	HAVANA	gene	ENSG00000152240	13	HAUS1	protein_coding	0.08480178173995112	2.2626699060639313	0.18822301684175013	0.8535272684089557	0.96040476677635	-5.372889529992468	NA	NA	NA	NA	NA	NA	NA	NA	NA	NA	NA	NA
sn_fine	Excit.L2_5.2	carrier	chr2	55236595	55269347	32753	-	HAVANA	gene	ENSG00000085760	15	MTIF2	protein_coding	-0.06492991932552084	3.3846967993078843	-0.18829824226006395	0.8534694674536596	0.96040476677635	-5.635994683733189	NA	NA	NA	NA	NA	NA	NA	NA	NA	NA	NA	NA
sn_fine	Excit.L2_5.2	carrier	chr12	2440189	2457392	17204	-	HAVANA	gene	ENSG00000285734	1	ENSG00000285734	lncRNA	0.14067919188771838	1.2159403226457222	0.18788087222692365	0.8537901731335056	0.9605349738363025	-5.12675777856571	NA	NA	NA	NA	NA	NA	NA	NA	NA	NA	NA	NA
sn_fine	Excit.L2_5.2	carrier	chr12	15620134	15882329	262196	-	HAVANA	gene	ENSG00000151491	14	EPS8	protein_coding	-0.13581073819638467	1.9280931637657197	-0.1878075780917644	0.8538464948760763	0.9605349738363025	-5.391681396903069	NA	NA	NA	NA	NA	NA	NA	NA	NA	NA	NA	NA
sn_fine	Excit.L2_5.2	carrier	chr5	138352685	138437028	84344	+	HAVANA	gene	ENSG00000120733	15	KDM3B	protein_coding	-0.03407286675722343	5.593149741680113	-0.18776268525955866	0.8538809924878505	0.9605349738363025	-6.159958101461875	NA	NA	NA	NA	NA	NA	NA	NA	NA	NA	NA	NA
sn_fine	Excit.L2_5.2	carrier	chr12	102073103	102120120	47018	-	HAVANA	gene	ENSG00000075188	9	NUP37	protein_coding	-0.08421049105078371	2.765751072343315	-0.18762336461063012	0.8539880545400254	0.9605429355291151	-5.419097054474523	NA	NA	NA	NA	NA	NA	NA	NA	NA	NA	NA	NA
sn_fine	Excit.L2_5.2	carrier	chr8	142981738	143018447	36710	-	HAVANA	gene	ENSG00000247317	5	LY6E-DT	lncRNA	-0.06772598071613412	3.864079506468783	-0.18743270251682867	0.8541345751921866	0.9605429355291151	-5.722563626653374	NA	NA	NA	NA	NA	NA	NA	NA	NA	NA	NA	NA
sn_fine	Excit.L2_5.2	carrier	chr11	111726908	111766389	39482	-	HAVANA	gene	ENSG00000137713	16	PPP2R1B	protein_coding	0.06790462687890453	4.615110314009897	0.1873311177552964	0.8542126436863976	0.9605429355291151	-5.940877029153277	NA	NA	NA	NA	NA	NA	NA	NA	NA	NA	NA	NA
sn_fine	Excit.L2_5.2	carrier	chr3	196291219	196318299	27081	-	HAVANA	gene	ENSG00000213123	11	DYNLT2B	protein_coding	0.036928196479105946	5.521657752199471	0.18751027255510286	0.8540749632286534	0.9605429355291151	-6.139979260238854	NA	NA	NA	NA	NA	NA	NA	NA	NA	NA	NA	NA
sn_fine	Excit.L2_5.2	carrier	chr11	9776776	10304877	528102	-	HAVANA	gene	ENSG00000133812	18	SBF2	protein_coding	0.026709815537141246	8.580946770731641	0.18740691059230616	0.8541543962888969	0.9605429355291151	-6.433686100586587	NA	NA	NA	NA	NA	NA	NA	NA	NA	NA	NA	NA
sn_fine	Excit.L2_5.2	carrier	chr12	66189195	66254622	65428	+	HAVANA	gene	ENSG00000090376	11	IRAK3	protein_coding	-0.20084413387234448	0.017345853198476337	-0.18706656453700152	0.8544159618822407	0.9606136002583142	-4.956945105652245	NA	NA	NA	NA	NA	NA	NA	NA	NA	NA	NA	NA
sn_fine	Excit.L2_5.2	carrier	chr20	646615	653200	6586	-	HAVANA	gene	ENSG00000271303	2	SRXN1	protein_coding	0.14163952627680798	1.6822661619060157	0.186657143228544	0.8547306374178189	0.9606136002583142	-5.192381555444689	NA	NA	NA	NA	NA	NA	NA	NA	NA	NA	NA	NA
sn_fine	Excit.L2_5.2	carrier	chr12	71686082	71705047	18966	+	HAVANA	gene	ENSG00000139291	14	TMEM19	protein_coding	-0.08319769187053927	3.1691747964046053	-0.18681511507158524	0.8546092193942166	0.9606136002583142	-5.48403715468686	NA	NA	NA	NA	NA	NA	NA	NA	NA	NA	NA	NA
sn_fine	Excit.L2_5.2	carrier	chr8	115950511	116325062	374552	-	HAVANA	gene	ENSG00000249917	3	LINC00536	lncRNA	-0.10729899842534119	3.4627999438784336	-0.1868913705666833	0.8545506103774907	0.9606136002583142	-5.623821816537432	NA	NA	NA	NA	NA	NA	NA	NA	NA	NA	NA	NA
sn_fine	Excit.L2_5.2	carrier	chr4	2462220	2515857	53638	+	HAVANA	gene	ENSG00000063978	17	RNF4	protein_coding	-0.048778338819670974	4.449754199520246	-0.186688974324233	0.8547061715545138	0.9606136002583142	-5.902067069950655	NA	NA	NA	NA	NA	NA	NA	NA	NA	NA	NA	NA
sn_fine	Excit.L2_5.2	carrier	chr5	157785743	157859145	73403	-	HAVANA	gene	ENSG00000113282	14	CLINT1	protein_coding	-0.037118906687922504	5.666884597314438	-0.18705965300699	0.8544212737740674	0.9606136002583142	-6.152312534599353	NA	NA	NA	NA	NA	NA	NA	NA	NA	NA	NA	NA
sn_fine	Excit.L2_5.2	carrier	chr17	59220467	59275970	55504	+	HAVANA	gene	ENSG00000153982	11	GDPD1	protein_coding	0.04263546291158704	6.052487393369002	0.18657361160453229	0.8547948418328867	0.9606136002583142	-6.211158246526088	NA	NA	NA	NA	NA	NA	NA	NA	NA	NA	NA	NA
sn_fine	Excit.L2_5.2	carrier	chr11	108665058	108940999	275942	+	HAVANA	gene	ENSG00000178105	12	DDX10	protein_coding	0.043478888088020806	6.7888791627256415	0.18658932253711905	0.8547827659503544	0.9606136002583142	-6.31047960807226	NA	NA	NA	NA	NA	NA	NA	NA	NA	NA	NA	NA
sn_fine	Excit.L2_5.2	carrier	chr14	20256558	20305960	49403	-	HAVANA	gene	ENSG00000136319	12	TTC5	protein_coding	-0.03809673025553684	5.082273899274581	-0.18642991647448462	0.8549052918750026	0.9606647633561979	-6.041167844541644	NA	NA	NA	NA	NA	NA	NA	NA	NA	NA	NA	NA
sn_fine	Excit.L2_5.2	carrier	chr12	110614027	110663431	49405	+	HAVANA	gene	ENSG00000204852	17	TCTN1	protein_coding	-0.05018323353123222	4.584633244990874	-0.18606119171817348	0.8551887235358407	0.9608292725664932	-5.959599169728968	NA	NA	NA	NA	NA	NA	NA	NA	NA	NA	NA	NA
sn_fine	Excit.L2_5.2	carrier	chr1	85649417	85708433	59017	-	HAVANA	gene	ENSG00000117174	11	ZNHIT6	protein_coding	0.039366707345129814	5.547606449303264	0.1860398100125231	0.8552051598834384	0.9608292725664932	-6.137092440238929	NA	NA	NA	NA	NA	NA	NA	NA	NA	NA	NA	NA
sn_fine	Excit.L2_5.2	carrier	chr2	147930396	148021604	91209	-	HAVANA	gene	ENSG00000115947	14	ORC4	protein_coding	0.03989256252175055	6.6028773944297825	0.18592404235874213	0.8552941529435633	0.9608292725664932	-6.275598250614261	NA	NA	NA	NA	NA	NA	NA	NA	NA	NA	NA	NA
sn_fine	Excit.L2_5.2	carrier	chr3	75906695	77649964	1743270	+	HAVANA	gene	ENSG00000185008	19	ROBO2	protein_coding	0.037500984669277315	11.507384443461927	0.18590157213363334	0.85531142652198755	0.9608292725664932	-6.450170667754074	NA	NA	NA	NA	NA	NA	NA	NA	NA	NA	NA	NA
sn_fine	Excit.L2_5.2	carrier	chr10	1526637	1556988	30352	+	HAVANA	gene	ENSG00000205696	5	ADARB2-AS1	lncRNA	0.14235995478461483	1.2859710769526427	0.18532649455105527	0.8557535332909583	0.960838692323953	-5.1751054729146375	NA	NA	NA	NA	NA	NA	NA	NA	NA	NA	NA	NA
sn_fine	Excit.L2_5.2	carrier	chr13	44110451	44240517	130067	+	HAVANA	gene	ENSG00000227258	7	SMIM2-AS1	lncRNA	0.1301130002722808	1.57455382636921	0.18505095657897194	0.8559653786232299	0.960838692323953	-5.1871349896424235	NA	NA	NA	NA	NA	NA	NA	NA	NA	NA	NA	NA
sn_fine	Excit.L2_5.2	carrier	chr8	2648075	2728577	80503	-	HAVANA	gene	ENSG00000254319	6	LINC03021	lncRNA	0.10172645040960604	2.305525176047261	0.18564772918575181	0.8555065690593765	0.960838692323953	-5.2643367612236975	NA	NA	NA	NA	NA	NA	NA	NA	NA	NA	NA	NA
sn_fine	Excit.L2_5.2	carrier	chr13	48488963	48533256	44294	-	HAVANA	gene	ENSG00000136161	13	RCBTB2	protein_coding	-0.08400189365448063	3.001935941066363	-0.18554998167214456	0.8555817153871509	0.960838692323953	-5.501769694125671	NA	NA	NA	NA	NA	NA	NA	NA	NA	NA	NA	NA
sn_fine	Excit.L2_5.2	carrier	chr4	102868974	102892807	23834	+	HAVANA	gene	ENSG00000145354	12	CISD2	protein_coding	0.06497838619267982	3.8563733770980906	0.18495412495472488	0.8560398296521294	0.960838692323953	-5.7195566643286995	NA	NA	NA	NA	NA	NA	NA	NA	NA	NA	NA	NA
sn_fine	Excit.L2_5.2	carrier	chr3	44915257	44976185	60929	-	HAVANA	gene	ENSG00000163812	16	ZDHHC3	protein_coding	0.04719213332376704	4.29344495133638	0.18498486955910376	0.8560161908621483	0.960838692323953	-5.873880959397623	NA	NA	NA	NA	NA	NA	NA	NA	NA	NA	NA	NA
sn_fine	Excit.L2_5.2	carrier	chr5	134524312	134583230	58919	+	HAVANA	gene	ENSG00000043143	22	JADE2	protein_coding	0.054601115948502255	4.671455332344108	0.18487786657688782	0.856098463514409	0.960838692323953	-5.944924975493363	NA	NA	NA	NA	NA	NA	NA	NA	NA	NA	NA	NA
sn_fine	Excit.L2_5.2	carrier	chr10	27168135	27243046	74912	-	HAVANA	gene	ENSG00000107897	20	ACBD5	protein_coding	0.05127498527747543	4.8729942478608175	0.18497390676423478	0.8560246198760351	0.960838692323953	-5.962022266827836	NA	NA	NA	NA	NA	NA	NA	NA	NA	NA	NA	NA
sn_fine	Excit.L2_5.2	carrier	chr19	9323772	9351162	27391	+	HAVANA	gene	ENSG00000188321	14	ZNF559	protein_coding	-0.045606999346718524	5.031736187116514	-0.1848771322197949	0.8560990281542877	0.960838692323953	-6.076050012444406	NA	NA	NA	NA	NA	NA	NA	NA	NA	NA	NA	NA
sn_fine	Excit.L2_5.2	carrier	chr16	23641466	23677472	36007	+	HAVANA	gene	ENSG00000166847	10	DCTN5	protein_coding	0.037264605152377506	5.4466090382665175	0.18505940837721546	0.8559588803484143	0.960838692323953	-6.113803339691463	NA	NA	NA	NA	NA	NA	NA	NA	NA	NA	NA	NA
sn_fine	Excit.L2_5.2	carrier	chr7	31052308	31111474	59167	+	HAVANA	gene	ENSG00000078549	16	ADCYAP1R1	protein_coding	0.03802028690123738	5.588993695941097	0.18517525905016094	0.8558698081528132	0.960838692323953	-6.151382163509886	NA	NA	NA	NA	NA	NA	NA	NA	NA	NA	NA	NA
sn_fine	Excit.L2_5.2	carrier	chr9	17579066	17797124	218059	+	HAVANA	gene	ENSG00000107295	10	SH3GL2	protein_coding	-0.02919085922217679	8.16548935913235	-0.18558821264139008	0.8555523240108434	0.960838692323953	-6.423674873263282	NA	NA	NA	NA	NA	NA	NA	NA	NA	NA	NA	NA
sn_fine	Excit.L2_5.2	carrier	chr9	30388935	30575012	186078	-	HAVANA	gene	ENSG00000280683	1	LINC01242	lncRNA	0.29448853381815887	-0.5178521202204909	0.1833634670407929	0.8577400159208923	0.9610800863839538	-4.964617435745455	NA	NA	NA	NA	NA	NA	NA	NA	NA	NA	NA	NA
sn_fine	Excit.L2_5.2	carrier	chr1	42846573	42852477	5905	+	HAVANA	gene	ENSG00000164011	18	ZNF691	protein_coding	-0.12135140523239651	1.1124582663315075	-0.18382324921115853	0.8569094328686253	0.9610800863839538	-5.158541777642818	NA	NA	NA	NA	NA	NA	NA	NA	NA	NA	NA	NA
sn_fine	Excit.L2_5.2	carrier	chr13	66303871	66323561	19691	+	HAVANA	gene	ENSG00000234527	1	PCDH9-AS1	lncRNA	0.16494698446680905	1.7657223074537787	0.18194244547878471	0.858356132702103	0.9610800863839538	-5.183446072122692	NA	NA	NA	NA	NA	NA	NA	NA	NA	NA	NA	NA
sn_fine	Excit.L2_5.2	carrier	chr5	81233320	81266398	33079	+	HAVANA	gene	ENSG00000131730	16	CKMT2	protein_coding	0.14434619588298658	1.6280669575277924	0.1829214041856383	0.8576030585809213	0.9610800863839538	-5.219657487726809	NA	NA	NA	NA	NA	NA	NA	NA	NA	NA	NA	NA
sn_fine	Excit.L2_5.2	carrier	chr6	110958706	110967890	9185	+	HAVANA	gene	ENSG00000155115	7	GTF3C6	protein_coding	0.10357621400821437	2.09243658121813	0.18423783063311375	0.8565906119401762	0.9610800863839538	-5.313973184735934	NA	NA	NA	NA	NA	NA	NA	NA	NA	NA	NA	NA
sn_fine	Excit.L2_5.2	carrier	chr16	30443631	30445874	2244	-	HAVANA	gene	ENSG00000179918	19	SEPHS2	protein_coding	-0.09185294913247544	2.4632188852167345	-0.18219672678742568	0.8581605103161004	0.9610800863839538	-5.339955643790332	NA	NA	NA	NA	NA	NA	NA	NA	NA	NA	NA	NA
sn_fine	Excit.L2_5.2	carrier	chr20	32856621	32858751	2131	+	HAVANA	gene	ENSG00000260257	2	ENSG00000260257	lncRNA	-0.08955773016915547	2.2628238223423236	-0.1834315313731188	0.8572106952046802	0.9610800863839538	-5.348293068197115	NA	NA	NA	NA	NA	NA	NA	NA	NA	NA	NA	NA
sn_fine	Excit.L2_5.2	carrier	chr22	44492583	44498233	5651	-	HAVANA	gene	ENSG00000188636	4	RTL6	protein_coding	0.09410401234498167	2.6747903046141617	0.18284165055988053	0.8576644044845012	0.9610800863839538	-5.381940741686724	NA	NA	NA	NA	NA	NA	NA	NA	NA	NA	NA	NA
sn_fine	Excit.L2_5.2	carrier	chr17	78991716	79009867	18152	-	HAVANA	gene	ENSG00000171302	17	CANT1	protein_coding	0.09238629881543226	2.6292679953776474	0.18197813157787388	0.8583286782706279	0.9610800863839538	-5.41032819688167	NA	NA	NA	NA	NA	NA	NA	NA	NA	NA	NA	NA
sn_fine	Excit.L2_5.2	carrier	chr18	3066807	3219968	153162	-	HAVANA	gene	ENSG00000101605	14	MYOM1	protein_coding	-0.1016625430877276	2.9418858141553006	-0.18141234918509436	0.8587639748345866	0.9610800863839538	-5.416989367218725	NA	NA	NA	NA	NA	NA	NA	NA	NA	NA	NA	NA
sn_fine	Excit.L2_5.2	carrier	chr15	66504959	66550130	45172	+	HAVANA	gene	ENSG00000174442	12	ZWILCH	protein_coding	0.10470415812795797	2.5832392939613977	0.18184597084866905	0.8584303546071608	0.9610800863839538	-5.434759855613103	NA	NA	NA	NA	NA	NA	NA	NA	NA	NA	NA	NA
sn_fine	Excit.L2_5.2	carrier	chr9	133328776	133336188	7413	-	HAVANA	gene	ENSG00000148296	7	SURF6	protein_coding	-0.0818606230455774	2.749277990777684	-0.18263607282433955	0.857822537791035	0.9610800863839538	-5.4519489184017385	NA	NA	NA	NA	NA	NA	NA	NA	NA	NA	NA	NA
sn_fine	Excit.L2_5.2	carrier	chr2	39168045	39243983	75939	-	HAVANA	gene	ENSG00000205111	10	CDKL4	protein_coding	-0.08873159796282049	2.614554893567636	-0.18193321489781775	0.8583632341076733	0.9610800863839538	-5.460652672526155	NA	NA	NA	NA	NA	NA	NA	NA	NA	NA	NA	NA
sn_fine	Excit.L2_5.2	carrier	chrX	141111605	141177129	65525	-	HAVANA	gene	ENSG00000182195	9	LDOC1	protein_coding	0.08800568375432083	3.256459112492367	0.18260166292536548	0.8578490069948765	0.9610800863839538	-5.529375599291417	NA	NA	NA	NA	NA	NA	NA	NA	NA	NA	NA	NA
sn_fine	Excit.L2_5.2	carrier	chrX	103252995	103255192	2198	-	HAVANA	gene	ENSG00000180964	17	TCEAL8	protein_coding	-0.08237824490760959	3.442049209605594	-0.18289533047090617	0.8576231141853827	0.9610800863839538	-5.660574875374161	NA	NA	NA	NA	NA	NA	NA	NA	NA	NA	NA	NA
sn_fine	Excit.L2_5.2	carrier	chr11	58834065	58904215	70151	-	HAVANA	gene	ENSG00000156689	7	GLYATL2	protein_coding	0.07975222439080754	4.434290945284557	0.1829671866659112	0.8575678434665615	0.9610800863839538	-5.678067299333842	NA	NA	NA	NA	NA	NA	NA	NA	NA	NA	NA	NA
sn_fine	Excit.L2_5.2	carrier	chr10	73248843	73252693	3851	-	HAVANA	gene	ENSG00000182180	14	MRPS16	protein_coding	0.05945122240261047	4.189222746263943	0.18228643735253713	0.8580914969643945	0.9610800863839538	-5.740651106763964	NA	NA	NA	NA	NA	NA	NA	NA	NA	NA	NA	NA
sn_fine	Excit.L2_5.2	carrier	chr5	126600925	126627252	26328	+	HAVANA	gene	ENSG00000164902	14	PHAX	protein_coding	0.06663273605558384	4.071800166480125	0.18445418193994972	0.8564242440695923	0.9610800863839538	-5.742523410794164	NA	NA	NA	NA	NA	NA	NA	NA	NA	NA	NA	NA
sn_fine	Excit.L2_5.2	carrier	chr1	111448864	111462773	13910	+	HAVANA	gene	ENSG00000116459	11	ATP5PB	protein_coding	0.06038591713261843	4.296308403870431	0.18352224198755654	0.8571409294231118	0.9610800863839538	-5.823971531643106	NA	NA	NA	NA	NA	NA	NA	NA	NA	NA	NA	NA
sn_fine	Excit.L2_5.2	carrier	chr17	75135248	75168281	33034	-	HAVANA	gene	ENSG00000189159	16	JPT1	protein_coding	-0.05534342787888891	4.125934541938591	-0.18157277445782502	0.8586405434104794	0.9610800863839538	-5.829640431285717	NA	NA	NA	NA	NA	NA	NA	NA	NA	NA	NA	NA
sn_fine	Excit.L2_5.2	carrier	chrX	153517642	153582939	65298	+	HAVANA	gene	ENSG00000067842	19	ATP2B3	protein_coding	-0.04619124764024374	4.710912738303735	-0.1828157251856679	0.8576843462986344	0.9610800863839538	-5.976620971692995	NA	NA	NA	NA	NA	NA	NA	NA	NA	NA	NA	NA
sn_fine	Excit.L2_5.2	carrier	chr12	109477402	109536705	59304	+	HAVANA	gene	ENSG00000151148	14	UBE3B	protein_coding	-0.04256921884031373	4.990080858440589	-0.18301138258298894	0.8575338490099415	0.9610800863839538	-6.012800794857907	NA	NA	NA	NA	NA	NA	NA	NA	NA	NA	NA	NA
sn_fine	Excit.L2_5.2	carrier	chr3	132654446	132679794	25349	+	HAVANA	gene	ENSG00000081307	15	UBA5	protein_coding	0.03907980926521315	5.223527956480948	0.1836135197644961	0.8570707286921135	0.9610800863839538	-6.082894937684108	NA	NA	NA	NA	NA	NA	NA	NA	NA	NA	NA	NA
sn_fine	Excit.L2_5.2	carrier	chr19	57304305	57308562	4258	+	HAVANA	gene	ENSG00000268205	1	ENSG00000268205	lncRNA	0.043788207563869364	5.4471323532145695	0.1815372573111633	0.8586678700195517	0.9610800863839538	-6.114533916479092	NA	NA	NA	NA	NA	NA	NA	NA	NA	NA	NA	NA
sn_fine	Excit.L2_5.2	carrier	chr19	32875925	32971991	96067	-	HAVANA	gene	ENSG00000121289	18	CEP89	protein_coding	-0.0369052821589646	5.53628609252417	-0.18414352328240435	0.8566631337788698	0.9610800863839538	-6.11558452176635	NA	NA	NA	NA	NA	NA	NA	NA	NA	NA	NA	NA
sn_fine	Excit.L2_5.2	carrier	chr4	76158737	76234536	75800	-	HAVANA	gene	ENSG00000138760	11	SCARB2	protein_coding	0.03924647233167455	5.609621174525019	0.1834116259229292	0.8572260047073739	0.9610800863839538	-6.134617643302226	NA	NA	NA	NA	NA	NA	NA	NA	NA	NA	NA	NA
sn_fine	Excit.L2_5.2	carrier	chr1	33081104	33123492	42389	+	HAVANA	gene	ENSG00000142920	18	AZIN2	protein_coding	-0.0435961313051596	5.702922536719084	-0.18229526321573902	0.8580847073902043	0.9610800863839538	-6.135809734315948	NA	NA	NA	NA	NA	NA	NA	NA	NA	NA	NA	NA
sn_fine	Excit.L2_5.2	carrier	chr12	56116590	56117967	1378	+	HAVANA	gene	ENSG00000229117	9	RPL41	protein_coding	-0.08664892867482443	6.078475489923462	-0.18336112725719572	0.8572648440605501	0.9610800863839538	-6.13764068448617	NA	NA	NA	NA	NA	NA	NA	NA	NA	NA	NA	NA
sn_fine	Excit.L2_5.2	carrier	chr17	72645949	73092712	446764	-	HAVANA	gene	ENSG00000133195	12	SLC39A11	protein_coding	0.036724335307988465	5.381939885793238	0.18166249473836588	0.8585715141844976	0.9610800863839538	-6.142561186367391	NA	NA	NA	NA	NA	NA	NA	NA	NA	NA	NA	NA
sn_fine	Excit.L2_5.2	carrier	chr11	17077730	17207986	130257	-	HAVANA	gene	ENSG00000011405	14	PIK3C2A	protein_coding	-0.04222768816659617	5.96629570272326	-0.18220173593533118	0.8581566568017903	0.9610800863839538	-6.211097439832434	NA	NA	NA	NA	NA	NA	NA	NA	NA	NA	NA	NA
sn_fine	Excit.L2_5.2	carrier	chr12	30709552	30823302	113751	-	HAVANA	gene	ENSG00000110888	19	CAPRIN2	protein_coding	-0.03184928635088413	6.10786795585596	-0.18330074422843956	0.8573112861457886	0.9610800863839538	-6.24119807925646	NA	NA	NA	NA	NA	NA	NA	NA	NA	NA	NA	NA
sn_fine	Excit.L2_5.2	carrier	chrX	20006713	20116907	110195	-	HAVANA	gene	ENSG00000184368	16	MAP7D2	protein_coding	-0.032895705958621235	6.271330370337608	-0.18130418645968163	0.8588471975572767	0.9610800863839538	-6.252318577478273	NA	NA	NA	NA	NA	NA	NA	NA	NA	NA	NA	NA
sn_fine	Excit.L2_5.2	carrier	chr1	76074746	76634603	559858	+	HAVANA	gene	ENSG00000184005	12	ST6GALNAC3	protein_coding	0.03104545943681236	6.759100268215432	0.18368461461736132	0.8570160512990792	0.9610800863839538	-6.294341852122451	NA	NA	NA	NA	NA	NA	NA	NA	NA	NA	NA	NA
sn_fine	Excit.L2_5.2	carrier	chr17	76868404	76950393	81990	+	HAVANA	gene	ENSG00000167889	13	MGAT5B	protein_coding	-0.04095549014374633	6.503746708388862	-0.1816247499441579	0.8586005542268251	0.9610800863839538	-6.305776111615829	NA	NA	NA	NA	NA	NA	NA	NA	NA	NA	NA	NA
sn_fine	Excit.L2_5.2	carrier	chr2	190189735	190344193	154459	-	HAVANA	gene	ENSG00000198130	16	HIBCH	protein_coding	-0.03517476072732029	6.810852534543226	-0.18433176503761103	0.8565183782379074	0.9610800863839538	-6.310495262363603	NA	NA	NA	NA	NA	NA	NA	NA	NA	NA	NA	NA
sn_fine	Excit.L2_5.2	carrier	chr13	72782133	73016461	234329	+	HAVANA	gene	ENSG00000083535	16	PIBF1	protein_coding	-0.030183665851950536	6.97393454200154	-0.18137581339533615	0.8587920860597225	0.9610800863839538	-6.338236248793953	NA	NA	NA	NA	NA	NA	NA	NA	NA	NA	NA	NA
sn_fine	Excit.L2_5.2	carrier	chr12	43835967	44389762	553796	+	HAVANA	gene	ENSG00000139173	10	TMEM117	protein_coding	0.033118994076138275	7.183767547681286	0.18188780635387233	0.8583981686590617	0.9610800863839538	-6.356462051445934	NA	NA	NA	NA	NA	NA	NA	NA	NA	NA	NA	NA
sn_fine	Excit.L2_5.2	carrier	chr11	101915010	102001062	86053	+	HAVANA	gene	ENSG00000110318	15	CEP126	protein_coding	-0.02982834735490769	7.869875326819218	-0.1815911658649986	0.8586263932828821	0.9610800863839538	-6.40282006047819	NA	NA	NA	NA	NA	NA	NA	NA	NA	NA	NA	NA
sn_fine	Excit.L2_5.2	carrier	chr4	6320578	6563600	243023	-	HAVANA	gene	ENSG00000074211	14	PPP2R2C	protein_coding	0.037389519803636695	8.573321228540763	0.18417308686243242	0.8566403994016423	0.9610800863839538	-6.4352168207499565	NA	NA	NA	NA	NA	NA	NA	NA	NA	NA	NA	NA
sn_fine	Excit.L2_5.2	carrier	chr5	149358037	149369653	11617	+	HAVANA	gene	ENSG00000145882	11	PCYOX1L	protein_coding	0.071885243088603	3.4366168857823953	0.18106651778919547	0.8590300710790929	0.9611393543861881	-5.584873056232426	NA	NA	NA	NA	NA	NA	NA	NA	NA	NA	NA	NA
sn_fine	Excit.L2_5.2	carrier	chr8	10486807	10489666	2860	+	HAVANA	gene	ENSG00000272505	1	ENSG00000272505	lncRNA	0.05974376874460008	4.10866272265823	0.1810809539460358	0.8590189629760905	0.9611393543861881	-5.777145065868697	NA	NA	NA	NA	NA	NA	NA	NA	NA	NA	NA	NA
sn_fine	Excit.L2_5.2	carrier	chr1	45694324	45750653	56330	-	HAVANA	gene	ENSG00000197429	11	IPP	protein_coding	0.07518585441775816	2.6242062880209813	0.1808968914622331	0.8591605947625454	0.9612127113792064	-5.428637860939668	NA	NA	NA	NA	NA	NA	NA	NA	NA	NA	NA	NA
sn_fine	Excit.L2_5.2	carrier	chr20	62183028	62203568	20541	+	HAVANA	gene	ENSG00000101181	18	MTG2	protein_coding	-0.04765065379994393	4.71241955331645	-0.18072266774780857	0.8592946605035245	0.9612173489167412	-6.015912811426477	NA	NA	NA	NA	NA	NA	NA	NA	NA	NA	NA	NA
sn_fine	Excit.L2_5.2	carrier	chr2	97113153	97264521	151369	+	HAVANA	gene	ENSG00000135976	21	ANKRD36	protein_coding	-0.03014936276168223	8.06092440923884	-0.180735689447448	0.8592846401048077	0.9612173489167412	-6.4168776732310135	NA	NA	NA	NA	NA	NA	NA	NA	NA	NA	NA	NA
sn_fine	Excit.L2_5.2	carrier	chr5	154941073	154969411	28339	+	HAVANA	gene	ENSG00000082515	18	MRPL22	protein_coding	-0.06646678553651464	3.8565283175361103	-0.1806089999532143	0.8593821306980338	0.9612425268681538	-5.724192348661899	NA	NA	NA	NA	NA	NA	NA	NA	NA	NA	NA	NA
sn_fine	Excit.L2_5.2	carrier	chr16	6056975	6092954	35980	+	HAVANA	gene	ENSG00000257180	1	ENSG00000257180	lncRNA	-0.11847927053489399	1.3758601041775635	-0.18027969684394812	0.859635548493485	0.9612771666270185	-5.149597197056233	NA	NA	NA	NA	NA	NA	NA	NA	NA	NA	NA	NA
sn_fine	Excit.L2_5.2	carrier	chr3	7241916	7250209	8294	+	HAVANA	gene	ENSG00000288030	1	ENSG00000288030	lncRNA	-0.08425333565497484	2.9181627639058383	-0.18023108812218938	0.8596729570842289	0.9612771666270185	-5.4092380466278	NA	NA	NA	NA	NA	NA	NA	NA	NA	NA	NA	NA
sn_fine	Excit.L2_5.2	carrier	chr12	21635342	21757857	122516	-	HAVANA	gene	ENSG00000111716	14	LDHB	protein_coding	0.04854695643168716	4.5485128563268935	0.18029315108263477	0.8596251943621278	0.9612771666270185	-5.912856360986767	NA	NA	NA	NA	NA	NA	NA	NA	NA	NA	NA	NA
sn_fine	Excit.L2_5.2	carrier	chr12	81378042	81556637	178596	+	HAVANA	gene	ENSG00000258162	4	ENSG00000258162	lncRNA	-0.10878220175444708	5.664312908058808	-0.18041850075179142	0.8595287288871949	0.9612771666270185	-6.1416942261498235	NA	NA	NA	NA	NA	NA	NA	NA	NA	NA	NA	NA
sn_fine	Excit.L2_5.2	carrier	chr9	133361450	133376166	14717	-	HAVANA	gene	ENSG00000148248	14	SURF4	protein_coding	-0.050789206516796526	4.126923967606925	-0.17977514622596583	0.860023860667898	0.9615242211033538	-5.84003684748365	NA	NA	NA	NA	NA	NA	NA	NA	NA	NA	NA	NA
sn_fine	Excit.L2_5.2	carrier	chr1	234391313	234479179	87867	-	HAVANA	gene	ENSG00000059588	10	TARBP1	protein_coding	-0.024624437110973396	8.186223770148077	-0.17981798465775517	0.8599908898916092	0.9615242211033538	-6.424478328556282	NA	NA	NA	NA	NA	NA	NA	NA	NA	NA	NA	NA
sn_fine	Excit.L2_5.2	carrier	chr22	46360834	46537620	176787	-	HAVANA	gene	ENSG00000075275	18	CELSR1	protein_coding	0.09221290098396895	2.76756883967661	0.1793503695290844	0.8603508065339109	0.9616241316552911	-5.431175839791904	NA	NA	NA	NA	NA	NA	NA	NA	NA	NA	NA	NA
sn_fine	Excit.L2_5.2	carrier	chr1	43172330	43254358	82029	+	HAVANA	gene	ENSG00000243710	8	CFAP57	protein_coding	0.07992360264065557	2.2929335829192006	0.17920399515178873	0.8604634754428888	0.9616241316552911	-5.444957841218858	NA	NA	NA	NA	NA	NA	NA	NA	NA	NA	NA	NA
sn_fine	Excit.L2_5.2	carrier	chr5	115204012	115262877	58866	-	HAVANA	gene	ENSG00000164219	10	PGGT1B	protein_coding	0.04771381450351253	4.516886438934187	0.1792562640230003	0.8604232421038122	0.9616241316552911	-5.930189985882357	NA	NA	NA	NA	NA	NA	NA	NA	NA	NA	NA	NA
sn_fine	Excit.L2_5.2	carrier	chr10	80150889	80205572	54684	-	HAVANA	gene	ENSG00000122359	18	ANXA11	protein_coding	-0.04138308679934566	5.261466151253905	-0.17923769926683789	0.8604375320567683	0.9616241316552911	-6.083998470975942	NA	NA	NA	NA	NA	NA	NA	NA	NA	NA	NA	NA
sn_fine	Excit.L2_5.2	carrier	chr12	31671142	31729121	57980	-	HAVANA	gene	ENSG00000151743	11	AMN1	protein_coding	-0.0415842598984133	5.355108219359923	-0.1793738470874966	0.8603327354223381	0.9616241316552911	-6.122076608519956	NA	NA	NA	NA	NA	NA	NA	NA	NA	NA	NA	NA
sn_fine	Excit.L2_5.2	carrier	chrX	128027322	129326707	1299386	-	HAVANA	gene	ENSG00000225689	2	ENSG00000225689	lncRNA	-0.03610603201691909	9.40081833160861	-0.17915245126644283	0.8605031511284524	0.9616241316552911	-6.4500311914042285	NA	NA	NA	NA	NA	NA	NA	NA	NA	NA	NA	NA
sn_fine	Excit.L2_5.2	carrier	chr2	60940222	61018259	78038	-	HAVANA	gene	ENSG00000162927	14	PUS10	protein_coding	0.07168271899016698	4.574506263063779	0.17905992413750996	0.8605743744761275	0.9616310994655838	-5.883486975489464	NA	NA	NA	NA	NA	NA	NA	NA	NA	NA	NA	NA
sn_fine	Excit.L2_5.2	carrier	chr11	81175201	81449232	274032	+	HAVANA	gene	ENSG00000287912	2	ENSG00000287912	lncRNA	-0.20585936107465697	5.093880295270178	-0.1788680367826654	0.8607220850234282	0.9616708290370081	-5.784519479076255	NA	NA	NA	NA	NA	NA	NA	NA	NA	NA	NA	NA
sn_fine	Excit.L2_5.2	carrier	chr12	113098819	113136239	37421	-	HAVANA	gene	ENSG00000111344	12	RASAL1	protein_coding	0.05769974090839414	4.041927133171095	0.17867603039295138	0.8608698926420362	0.9616708290370081	-5.90800994144822	NA	NA	NA	NA	NA	NA	NA	NA	NA	NA	NA	NA
sn_fine	Excit.L2_5.2	carrier	chr16	68530090	68576072	45983	+	HAVANA	gene	ENSG00000184939	16	ZFP90	protein_coding	0.031242127912581186	5.6291253659224605	0.17884248121631696	0.8607417575309139	0.9616708290370081	-6.14559480599718	NA	NA	NA	NA	NA	NA	NA	NA	NA	NA	NA	NA
sn_fine	Excit.L2_5.2	carrier	chrX	33726337	34346527	620191	+	HAVANA	gene	ENSG00000233928	7	ENSG00000233928	lncRNA	-0.03426057372306035	7.680336317217155	-0.17870908710325706	0.8608444450094852	0.9616708290370081	-6.39321482238558	NA	NA	NA	NA	NA	NA	NA	NA	NA	NA	NA	NA
sn_fine	Excit.L2_5.2	carrier	chr17	79089345	79611051	521707	-	HAVANA	gene	ENSG00000167281	20	RBFOX3	protein_coding	-0.032850667985187876	8.288214906822237	-0.1784740791889589	0.8610253617022674	0.9617718937954594	-6.431576698613892	NA	NA	NA	NA	NA	NA	NA	NA	NA	NA	NA	NA
sn_fine	Excit.L2_5.2	carrier	chr15	25091786	25107469	15684	-	HAVANA	gene	ENSG00000287482	1	ENSG00000287482	lncRNA	0.18820337769671425	1.2596294842139049	0.17796674104848345	0.8614159547386383	0.9618156175949184	-5.153618554884109	NA	NA	NA	NA	NA	NA	NA	NA	NA	NA	NA	NA
sn_fine	Excit.L2_5.2	carrier	chr1	156054782	156058506	3725	+	HAVANA	gene	ENSG00000116586	12	LAMTOR2	protein_coding	0.09207302662259942	2.105263844339698	0.17809633972366457	0.861316174803826	0.9618156175949184	-5.260244320317165	NA	NA	NA	NA	NA	NA	NA	NA	NA	NA	NA	NA
sn_fine	Excit.L2_5.2	carrier	chr18	45212995	45683688	470694	+	HAVANA	gene	ENSG00000132874	15	SLC14A2	protein_coding	-0.10660842613922505	3.1750508144744476	-0.17772052426172696	0.8616055274763664	0.9618156175949184	-5.543377163185623	NA	NA	NA	NA	NA	NA	NA	NA	NA	NA	NA	NA
sn_fine	Excit.L2_5.2	carrier	chr12	55973913	55996683	22771	+	HAVANA	gene	ENSG00000111540	16	RAB5B	protein_coding	0.048048513637799495	5.0085852291176245	0.17769253990021935	0.861627074385289	0.9618156175949184	-6.024766708238495	NA	NA	NA	NA	NA	NA	NA	NA	NA	NA	NA	NA
sn_fine	Excit.L2_5.2	carrier	chr3	111998739	112013887	15149	+	HAVANA	gene	ENSG00000144834	14	TAGLN3	protein_coding	0.0424625202068345	5.874432312536373	0.17821145181732784	0.8612275503728098	0.9618156175949184	-6.168885710384887	NA	NA	NA	NA	NA	NA	NA	NA	NA	NA	NA	NA
sn_fine	Excit.L2_5.2	carrier	chr13	75283503	75482169	198667	-	HAVANA	gene	ENSG00000136111	14	TBC1D4	protein_coding	0.04570254949326413	6.1640483998345665	0.17765741944112182	0.8616541159843057	0.9618156175949184	-6.224703932583524	NA	NA	NA	NA	NA	NA	NA	NA	NA	NA	NA	NA
sn_fine	Excit.L2_5.2	carrier	chr9	19230435	19374281	143847	+	HAVANA	gene	ENSG00000137145	21	DENND4C	protein_coding	-0.03453224331541982	6.062787330029444	-0.17827991438706875	0.8611748421847247	0.9618156175949184	-6.232818164742229	NA	NA	NA	NA	NA	NA	NA	NA	NA	NA	NA	NA
sn_fine	Excit.L2_5.2	carrier	chr17	72290091	72640472	350382	-	HAVANA	gene	ENSG00000227036	10	LINC00511	lncRNA	0.05328815935091935	6.44562711807013	0.17778909557820077	0.8615527306199179	0.9618156175949184	-6.3036068982251825	NA	NA	NA	NA	NA	NA	NA	NA	NA	NA	NA	NA
sn_fine	Excit.L2_5.2	carrier	chr6	44809317	45377953	568637	-	HAVANA	gene	ENSG00000196284	18	SUPT3H	protein_coding	0.028359285232159692	8.37768683319797	0.1775789798201876	0.8617145125671307	0.9618156175949184	-6.4272874710879595	NA	NA	NA	NA	NA	NA	NA	NA	NA	NA	NA	NA
sn_fine	Excit.L2_5.2	carrier	chr8	31639222	32855666	1216445	+	HAVANA	gene	ENSG00000157168	22	NRG1	protein_coding	0.036247164749307004	9.819711655232277	0.17758657443692455	0.8617086648592057	0.9618156175949184	-6.449565086054524	NA	NA	NA	NA	NA	NA	NA	NA	NA	NA	NA	NA
sn_fine	Excit.L2_5.2	carrier	chr1	241628851	241640369	11519	-	HAVANA	gene	ENSG00000203668	3	CHML	protein_coding	-0.07716191927872029	3.5598469508309742	-0.17749290328167439	0.8617807904270902	0.9618170429891124	-5.511976484932969	NA	NA	NA	NA	NA	NA	NA	NA	NA	NA	NA	NA
sn_fine	Excit.L2_5.2	carrier	chr1	43978943	43991170	12228	+	HAVANA	gene	ENSG00000117411	18	B4GALT2	protein_coding	-0.07414162832899174	3.1705121133815504	-0.17727668020709067	0.8619472842830118	0.9619303088872257	-5.573845235390279	NA	NA	NA	NA	NA	NA	NA	NA	NA	NA	NA	NA
sn_fine	Excit.L2_5.2	carrier	chr11	63813456	63827716	14261	+	HAVANA	gene	ENSG00000168005	9	SPINDOC	protein_coding	-0.09004622994341427	2.620424196076596	-0.17696178810754304	0.8621897664786424	0.962022331886795	-5.418445375217916	NA	NA	NA	NA	NA	NA	NA	NA	NA	NA	NA	NA
sn_fine	Excit.L2_5.2	carrier	chr12	57610180	57617245	7066	+	HAVANA	gene	ENSG00000240771	8	ARHGEF25	protein_coding	0.07335129553314346	3.3206548079511102	0.17674746254300014	0.862354815850946	0.962022331886795	-5.647790497001087	NA	NA	NA	NA	NA	NA	NA	NA	NA	NA	NA	NA
sn_fine	Excit.L2_5.2	carrier	chrX	54530183	54621521	91339	+	HAVANA	gene	ENSG00000130119	17	GNL3L	protein_coding	-0.06242158176582313	3.885434029270841	-0.17705976635314072	0.8621143169216209	0.962022331886795	-5.739054044012297	NA	NA	NA	NA	NA	NA	NA	NA	NA	NA	NA	NA
sn_fine	Excit.L2_5.2	carrier	chr12	48039784	48106079	66296	-	HAVANA	gene	ENSG00000079387	15	SENP1	protein_coding	-0.04771852031063606	4.223080361434491	-0.17678216940352426	0.8623280880870341	0.962022331886795	-5.867927073404314	NA	NA	NA	NA	NA	NA	NA	NA	NA	NA	NA	NA
sn_fine	Excit.L2_5.2	carrier	chr11	33077188	33162371	85184	-	HAVANA	gene	ENSG00000176102	13	CSTF3	protein_coding	0.029856414146074428	6.461401181542316	0.1767947629028802	0.8623183898728013	0.962022331886795	-6.286495751125693	NA	NA	NA	NA	NA	NA	NA	NA	NA	NA	NA	NA
sn_fine	Excit.L2_5.2	carrier	chr3	183253253	183298504	45252	+	HAVANA	gene	ENSG00000176597	12	B3GNT5	protein_coding	-0.11869236951625661	3.05937878179984	-0.17664586664839044	0.8624330558908876	0.9620370846601933	-5.548735783239849	NA	NA	NA	NA	NA	NA	NA	NA	NA	NA	NA	NA
sn_fine	Excit.L2_5.2	carrier	chr6	30557280	30563723	6444	+	HAVANA	gene	ENSG00000204576	12	PRR3	protein_coding	-0.05063024207604183	4.3347610227009845	-0.1764146981454715	0.8626110867338799	0.9621631426504765	-5.891002577430149	NA	NA	NA	NA	NA	NA	NA	NA	NA	NA	NA	NA
sn_fine	Excit.L2_5.2	carrier	chr8	100572889	100663415	90527	-	HAVANA	gene	ENSG00000174226	9	SNX31	protein_coding	0.12202424396215683	3.0600021718538812	0.17620145284546182	0.8627753212030826	0.9622737942143675	-5.5452946318638325	NA	NA	NA	NA	NA	NA	NA	NA	NA	NA	NA	NA
sn_fine	Excit.L2_5.2	carrier	chr2	31234152	31269451	35300	+	HAVANA	gene	ENSG00000013016	16	EHD3	protein_coding	0.06235399906999861	4.201627832070046	0.17610579618462885	0.8628489949462546	0.9622834321841822	-5.755687811938755	NA	NA	NA	NA	NA	NA	NA	NA	NA	NA	NA	NA
sn_fine	Excit.L2_5.2	carrier	chr2	6819463	6840464	21002	-	HAVANA	gene	ENSG00000225964	6	NRIR	lncRNA	-0.06046063673298119	3.420905324301267	-0.17564552380669568	0.8632035104331843	0.9624897646739221	-5.528600671890266	NA	NA	NA	NA	NA	NA	NA	NA	NA	NA	NA	NA
sn_fine	Excit.L2_5.2	carrier	chr2	69396113	69437628	41516	-	HAVANA	gene	ENSG00000169599	13	NFU1	protein_coding	0.049923125426946324	4.49091425748186	0.17561224290185	0.8632291455692114	0.9624897646739221	-5.898173955192281	NA	NA	NA	NA	NA	NA	NA	NA	NA	NA	NA	NA
sn_fine	Excit.L2_5.2	carrier	chr3	101574180	101594465	20286	+	HAVANA	gene	ENSG00000081154	12	PCNP	protein_coding	0.03478582682431597	5.871359658150418	0.1756698675113867	0.8631847594167189	0.9624897646739221	-6.166069783282707	NA	NA	NA	NA	NA	NA	NA	NA	NA	NA	NA	NA
sn_fine	Excit.L2_5.2	carrier	chr12	122752824	122771064	18241	+	HAVANA	gene	ENSG00000139726	11	DENR	protein_coding	-0.03922898931256169	5.279596459752825	-0.17539305482578157	0.8633979826153331	0.962605481371239	-6.087293417571231	NA	NA	NA	NA	NA	NA	NA	NA	NA	NA	NA	NA
sn_fine	Excit.L2_5.2	carrier	chr11	66616626	66629934	13309	+	HAVANA	gene	ENSG00000239306	5	RBM14	protein_coding	-0.04299083918237345	5.000762699427222	-0.17527167100398072	0.863491485614053	0.9626371967626868	-5.999686887437071	NA	NA	NA	NA	NA	NA	NA	NA	NA	NA	NA	NA
sn_fine	Excit.L2_5.2	carrier	chr3	98497912	98523066	25155	-	HAVANA	gene	ENSG00000080822	17	CLDND1	protein_coding	0.044338681017956016	5.125815718163749	0.17518061910649785	0.8635616250716458	0.9626428632051487	-6.029613584665674	NA	NA	NA	NA	NA	NA	NA	NA	NA	NA	NA	NA
sn_fine	Excit.L2_5.2	carrier	chr19	37613749	37692337	78589	-	HAVANA	gene	ENSG00000120784	17	ZFP30	protein_coding	0.0423249835007411	4.845141946125436	0.17487787122833526	0.8637948476364625	0.9627577855134631	-6.000874195457725	NA	NA	NA	NA	NA	NA	NA	NA	NA	NA	NA	NA
sn_fine	Excit.L2_5.2	carrier	chr19	5623035	5668478	45444	+	HAVANA	gene	ENSG00000160633	13	SAFB	protein_coding	0.03412502193930411	5.080608011791455	0.17487968315329652	0.8637934517762507	0.9627577855134631	-6.070226622348625	NA	NA	NA	NA	NA	NA	NA	NA	NA	NA	NA	NA
sn_fine	Excit.L2_5.2	carrier	chr17	7591230	7614897	23668	-	HAVANA	gene	ENSG00000129245	13	FXR2	protein_coding	0.05504755300117403	3.699584626985972	0.1746206360295346	0.8639930198035458	0.9629061319600111	-5.699124990844273	NA	NA	NA	NA	NA	NA	NA	NA	NA	NA	NA	NA
sn_fine	Excit.L2_5.2	carrier	chr3	9939450	9952408	12959	-	HAVANA	gene	ENSG00000163704	13	PRRT3	protein_coding	0.07504536986262811	3.545579647195325	0.17432534771068697	0.8642205195908743	0.9629420955110066	-5.582874539723987	NA	NA	NA	NA	NA	NA	NA	NA	NA	NA	NA	NA
sn_fine	Excit.L2_5.2	carrier	chr7	150243916	150323725	79810	-	HAVANA	gene	ENSG00000106526	12	ACTR3C	protein_coding	0.07048562564282301	3.8147661079245694	0.17445194646323925	0.8641229822285369	0.9629420955110066	-5.740224558835566	NA	NA	NA	NA	NA	NA	NA	NA	NA	NA	NA	NA
sn_fine	Excit.L2_5.2	carrier	chr16	188969	229463	40495	-	HAVANA	gene	ENSG00000007392	17	LUC7L	protein_coding	-0.02900376435890717	6.675273404058336	-0.17433775024408088	0.8642109640203457	0.9629420955110066	-6.3328315699322975	NA	NA	NA	NA	NA	NA	NA	NA	NA	NA	NA	NA
sn_fine	Excit.L2_5.2	carrier	chr19	11887782	11914329	26548	+	HAVANA	gene	ENSG00000198429	10	ZNF69	protein_coding	-0.04382572256714656	4.293966454219641	-0.17423621785288043	0.8642891906193394	0.9629460999619279	-5.907366915620072	NA	NA	NA	NA	NA	NA	NA	NA	NA	NA	NA	NA
sn_fine	Excit.L2_5.2	carrier	chr4	185471415	185507055	35641	+	HAVANA	gene	ENSG00000249679	3	ENSG00000249679	lncRNA	0.11168794665759418	2.549507853608131	0.17351613565645496	0.8648440273488134	0.9629656920562785	-5.347065341661708	NA	NA	NA	NA	NA	NA	NA	NA	NA	NA	NA	NA
sn_fine	Excit.L2_5.2	carrier	chr1	121519103	121575702	56600	+	HAVANA	gene	ENSG00000291141	1	EMBP1	lncRNA	-0.0921632737231296	2.7034530876295166	-0.17328435006259063	0.8650226382923603	0.9629656920562785	-5.357101483134284	NA	NA	NA	NA	NA	NA	NA	NA	NA	NA	NA	NA
sn_fine	Excit.L2_5.2	carrier	chr16	58113592	58129381	15790	-	HAVANA	gene	ENSG00000070761	8	CFAP20	protein_coding	0.07870308173841167	2.672869735727126	0.1736760774342478	0.8647207828001923	0.9629656920562785	-5.383912069632808	NA	NA	NA	NA	NA	NA	NA	NA	NA	NA	NA	NA
sn_fine	Excit.L2_5.2	carrier	chr17	80036632	80100613	63982	+	HAVANA	gene	ENSG00000141519	15	CCDC40	protein_coding	-0.07919458248176414	2.8648292237585093	-0.1734336541923929	0.8649075856026464	0.9629656920562785	-5.416439197908908	NA	NA	NA	NA	NA	NA	NA	NA	NA	NA	NA	NA
sn_fine	Excit.L2_5.2	carrier	chr11	125883614	125900646	17033	+	HAVANA	gene	ENSG00000198331	11	HYLS1	protein_coding	0.061223633434170255	3.4813247881046747	0.1736622098913541	0.8647314684124692	0.9629656920562785	-5.588344448007891	NA	NA	NA	NA	NA	NA	NA	NA	NA	NA	NA	NA
sn_fine	Excit.L2_5.2	carrier	chr12	121000486	121016502	16017	-	HAVANA	gene	ENSG00000157895	11	C12orf43	protein_coding	-0.07134949653019107	3.1116779711993616	-0.17359192184814315	0.8647856291724499	0.9629656920562785	-5.5945813713217	NA	NA	NA	NA	NA	NA	NA	NA	NA	NA	NA	NA
sn_fine	Excit.L2_5.2	carrier	chr17	3565444	3609411	43968	-	HAVANA	gene	ENSG00000196689	13	TRPV1	protein_coding	-0.052344923740658356	3.919502274878399	-0.17399957834326732	0.8644715175445082	0.9629656920562785	-5.785435673270227	NA	NA	NA	NA	NA	NA	NA	NA	NA	NA	NA	NA
sn_fine	Excit.L2_5.2	carrier	chr7	16916359	17346152	429794	+	HAVANA	gene	ENSG00000106546	14	AHR	protein_coding	0.0503377331758359	4.394351242825354	0.17331658642681144	0.864997796911414	0.9629656920562785	-5.8171675007639285	NA	NA	NA	NA	NA	NA	NA	NA	NA	NA	NA	NA
sn_fine	Excit.L2_5.2	carrier	chr11	111782195	111871581	89387	-	HAVANA	gene	ENSG00000086848	15	ALG9	protein_coding	0.04005282806923027	4.822090850175584	0.1739954314516475	0.8644747127294181	0.9629656920562785	-5.991008835122377	NA	NA	NA	NA	NA	NA	NA	NA	NA	NA	NA	NA
sn_fine	Excit.L2_5.2	carrier	chr16	25066937	25088618	21682	+	HAVANA	gene	ENSG00000262155	2	LINC02175	lncRNA	-0.06214464324841096	5.1041434683580755	-0.17394106749961832	0.8645166004475342	0.9629656920562785	-6.052475272195016	NA	NA	NA	NA	NA	NA	NA	NA	NA	NA	NA	NA
sn_fine	Excit.L2_5.2	carrier	chr2	105744912	105894274	149363	+	HAVANA	gene	ENSG00000071051	14	NCK2	protein_coding	-0.041764346556191434	6.676942256910999	-0.17376060213310604	0.8646556530298837	0.9629656920562785	-6.2823861368647975	NA	NA	NA	NA	NA	NA	NA	NA	NA	NA	NA	NA
sn_fine	Excit.L2_5.2	carrier	chr12	93542022	93571768	29747	-	HAVANA	gene	ENSG00000246985	8	SOCS2-AS1	lncRNA	-0.15484156535466428	0.5696615437074656	-0.17268304140040736	0.8654860347155676	0.9629803822010684	-5.027943531844012	NA	NA	NA	NA	NA	NA	NA	NA	NA	NA	NA	NA
sn_fine	Excit.L2_5.2	carrier	chr8	24440930	24526970	86041	+	HAVANA	gene	ENSG00000069206	15	ADAM7	protein_coding	-0.17138993358938137	0.47182413170956805	-0.17292925706139395	0.8652962832265845	0.9629803822010684	-5.0539047642134465	NA	NA	NA	NA	NA	NA	NA	NA	NA	NA	NA	NA
sn_fine	Excit.L2_5.2	carrier	chr11	125495214	125499528	4315	+	HAVANA	gene	ENSG00000255537	1	ENSG00000255537	lncRNA	-0.15856544112162074	0.9711040710788182	-0.17267609226809913	0.8654913903420969	0.9629803822010684	-5.1052600107262025	NA	NA	NA	NA	NA	NA	NA	NA	NA	NA	NA	NA
sn_fine	Excit.L2_5.2	carrier	chr20	38419638	38435409	15772	-	HAVANA	gene	ENSG00000196756	15	SNHG17	lncRNA	-0.07771224466978688	2.5124912474609196	-0.17279063108521783	0.8654031173047659	0.9629803822010684	-5.41138579585096	NA	NA	NA	NA	NA	NA	NA	NA	NA	NA	NA	NA
sn_fine	Excit.L2_5.2	carrier	chr1	2321253	2391707	70455	-	HAVANA	gene	ENSG00000116151	14	MORN1	protein_coding	-0.06911667923728548	3.907245058936884	-0.17285565330935265	0.8653530066620354	0.9629803822010684	-5.766424425178483	NA	NA	NA	NA	NA	NA	NA	NA	NA	NA	NA	NA
sn_fine	Excit.L2_5.2	carrier	chr7	56101573	56106476	4904	-	HAVANA	gene	ENSG00000106153	13	CHCHD2	protein_coding	-0.07142043495913342	4.327238705060132	-0.17300385548226424	0.865238794030081	0.9629803822010684	-5.86091567649298	NA	NA	NA	NA	NA	NA	NA	NA	NA	NA	NA	NA
sn_fine	Excit.L2_5.2	carrier	chr1	119140391	119275973	135583	+	HAVANA	gene	ENSG00000231365	7	WARS2-AS1	lncRNA	0.0358452529544353	5.986854984061984	0.17298988767713316	0.8652495582442442	0.9629803822010684	-6.183644019764787	NA	NA	NA	NA	NA	NA	NA	NA	NA	NA	NA	NA
sn_fine	Excit.L2_5.2	carrier	chr2	231453531	231483641	30111	-	HAVANA	gene	ENSG00000115053	17	NCL	protein_coding	0.07902283353677175	4.217777127655701	0.17224361328203966	0.8658247111061834	0.9630691708638821	-5.842852842124062	NA	NA	NA	NA	NA	NA	NA	NA	NA	NA	NA	NA
sn_fine	Excit.L2_5.2	carrier	chr19	19997058	20039505	42448	-	HAVANA	gene	ENSG00000197124	12	ZNF682	protein_coding	-0.055981909145854214	4.311530811203817	-0.17228827272842315	0.8657902898858723	0.9630691708638821	-5.870512580579937	NA	NA	NA	NA	NA	NA	NA	NA	NA	NA	NA	NA
sn_fine	Excit.L2_5.2	carrier	chrX	46447292	46497422	50131	+	HAVANA	gene	ENSG00000147121	16	KRBOX4	protein_coding	-0.044837437862904395	4.471560030770613	-0.17229236438877732	0.8657871362572527	0.9630691708638821	-5.880410521457634	NA	NA	NA	NA	NA	NA	NA	NA	NA	NA	NA	NA
sn_fine	Excit.L2_5.2	carrier	chr7	22889371	23014130	124760	-	HAVANA	gene	ENSG00000122591	13	HYCC1	protein_coding	0.10395267305693379	5.30763708300446	0.17223476354207615	0.8658315320674612	0.9630691708638821	-6.0599331327976556	NA	NA	NA	NA	NA	NA	NA	NA	NA	NA	NA	NA
sn_fine	Excit.L2_5.2	carrier	chr14	82642600	82746664	104065	+	HAVANA	gene	ENSG00000258743	8	LINC02301	lncRNA	0.2757305636006562	1.4895489619947242	0.17196703517830428	0.866037889704114	0.9631539010861913	-5.099306464277935	NA	NA	NA	NA	NA	NA	NA	NA	NA	NA	NA	NA
sn_fine	Excit.L2_5.2	carrier	chr2	46816697	46859009	42313	+	HAVANA	gene	ENSG00000239332	7	LINC01119	lncRNA	0.0974539573090607	2.3787969174429504	0.17200083824276632	0.8660118346722753	0.9631539010861913	-5.295017812896264	NA	NA	NA	NA	NA	NA	NA	NA	NA	NA	NA	NA
sn_fine	Excit.L2_5.2	carrier	chr9	68393881	68406500	12620	-	HAVANA	gene	ENSG00000233178	7	ENSG00000233178	lncRNA	0.08311474255607876	2.4532549051112342	0.17154709974118496	0.8663615848719437	0.9632873283037624	-5.3644277952039445	NA	NA	NA	NA	NA	NA	NA	NA	NA	NA	NA	NA
sn_fine	Excit.L2_5.2	carrier	chr9	83623049	83644130	21082	+	HAVANA	gene	ENSG00000148057	16	IDNK	protein_coding	0.07367535364549704	3.039213835618829	0.17144265497388506	0.86644209700603525	0.9632873283037624	-5.535614261031959	NA	NA	NA	NA	NA	NA	NA	NA	NA	NA	NA	NA
sn_fine	Excit.L2_5.2	carrier	chr14	35826338	35932325	105988	+	HAVANA	gene	ENSG00000100916	14	BRMS1L	protein_coding	-0.054903858388429594	4.781978191149631	-0.1715803456642551	0.8663359572949079	0.9632873283037624	-5.948519696398515	NA	NA	NA	NA	NA	NA	NA	NA	NA	NA	NA	NA
sn_fine	Excit.L2_5.2	carrier	chr12	109023089	109088023	64935	+	HAVANA	gene	ENSG00000135093	13	USP30	protein_coding	-0.04184600128729077	4.650529153702789	-0.1713860190087189	0.866485755966346	0.9632873283037624	-5.968263091284591	NA	NA	NA	NA	NA	NA	NA	NA	NA	NA	NA	NA
sn_fine	Excit.L2_5.2	carrier	chr19	5674947	5691875	16929	+	HAVANA	gene	ENSG00000130255	13	RPL36	protein_coding	0.10335616403165471	5.295249086449158	0.17167543189108958	0.8662626610647516	0.9632873283037624	-6.060265575124195	NA	NA	NA	NA	NA	NA	NA	NA	NA	NA	NA	NA
sn_fine	Excit.L2_5.2	carrier	chr5	57173948	57264679	90732	+	HAVANA	gene	ENSG00000062194	16	GPBP1	protein_coding	-0.03076458473967003	6.674299514170517	-0.1713046724759213	0.8665484643543543	0.9632873283037624	-6.299612880875028	NA	NA	NA	NA	NA	NA	NA	NA	NA	NA	NA	NA
sn_fine	Excit.L2_5.2	carrier	chr11	118510273	118531094	20822	-	HAVANA	gene	ENSG00000255435	7	TTC36-AS1	lncRNA	-0.11505743513121791	1.4402111939026325	-0.17090047461645383	0.8668600661533796	0.9635613280402313	-5.17754148203134	NA	NA	NA	NA	NA	NA	NA	NA	NA	NA	NA	NA
sn_fine	Excit.L2_5.2	carrier	chr17	10383132	10537862	154731	+	HAVANA	gene	ENSG00000272736	5	ENSG00000272736	lncRNA	-0.12838460876605728	1.1385331301933046	-0.17070038202711607	0.8670143288825242	0.9636604089592662	-5.10019942170175	NA	NA	NA	NA	NA	NA	NA	NA	NA	NA	NA	NA
sn_fine	Excit.L2_5.2	carrier	chr12	109573255	109598125	24871	+	HAVANA	gene	ENSG00000110921	14	MVK	protein_coding	0.09294034837455922	2.4664438162782933	0.17035130902862022	0.8672834625853283	0.9636700004411731	-5.3713859391945284	NA	NA	NA	NA	NA	NA	NA	NA	NA	NA	NA	NA
sn_fine	Excit.L2_5.2	carrier	chr7	120141016	120227213	86198	-	HAVANA	gene	ENSG00000233417	2	ENSG00000233417	lncRNA	-0.10680630034355088	4.120300039086552	-0.17050529432467618	0.8671647385008892	0.9636700004411731	-5.828320366631618	NA	NA	NA	NA	NA	NA	NA	NA	NA	NA	NA	NA
sn_fine	Excit.L2_5.2	carrier	chr10	133324072	133336935	12864	-	HAVANA	gene	ENSG00000130643	9	CALY	protein_coding	-0.053573840139083284	5.17716612148991	-0.17042770818136121	0.8672245577158033	0.9636700004411731	-6.005248295582289	NA	NA	NA	NA	NA	NA	NA	NA	NA	NA	NA	NA
sn_fine	Excit.L2_5.2	carrier	chr19	51804816	51890950	86135	-	HAVANA	gene	ENSG00000161551	15	ZNF577	protein_coding	-0.03716376273480426	5.601395055981218	-0.17046908571897254	0.8671926553695679	0.9636700004411731	-6.17242267558666	NA	NA	NA	NA	NA	NA	NA	NA	NA	NA	NA	NA
sn_fine	Excit.L2_5.2	carrier	chr13	49995888	50020481	24594	+	HAVANA	gene	ENSG00000204977	10	TRIM13	protein_coding	-0.044037907020952005	4.8148158875443166	-0.17017136577544315	0.8674222047260134	0.9636794326398994	-5.969069547675333	NA	NA	NA	NA	NA	NA	NA	NA	NA	NA	NA	NA
sn_fine	Excit.L2_5.2	carrier	chr16	21446683	21520444	73762	-	HAVANA	gene	ENSG00000291073	1	ENSG00000291073	lncRNA	-0.04516289909443616	4.8396464204655505	-0.1701950182820151	0.8674039676087265	0.9636794326398994	-6.001731755705742	NA	NA	NA	NA	NA	NA	NA	NA	NA	NA	NA	NA
sn_fine	Excit.L2_5.2	carrier	chr13	49660674	49691486	30813	-	HAVANA	gene	ENSG00000123179	14	EBPL	protein_coding	0.07314258237385451	3.6480478805376033	0.16970969522129928	0.8677781886709425	0.9638759410423797	-5.590266001896828	NA	NA	NA	NA	NA	NA	NA	NA	NA	NA	NA	NA
sn_fine	Excit.L2_5.2	carrier	chr4	56338287	56387508	49222	-	HAVANA	gene	ENSG00000157426	14	AASDH	protein_coding	0.04408267068498439	4.806030078742291	0.1696259833448217	0.867842740251915	0.9638759410423797	-5.99654569918684	NA	NA	NA	NA	NA	NA	NA	NA	NA	NA	NA	NA
sn_fine	Excit.L2_5.2	carrier	chr7	104126341	104208047	81707	-	HAVANA	gene	ENSG00000164815	11	ORC5	protein_coding	-0.04206772768149003	5.6451792479110985	-0.16960406151453625	0.8678596446920067	0.9638759410423797	-6.15672468100142	NA	NA	NA	NA	NA	NA	NA	NA	NA	NA	NA	NA
sn_fine	Excit.L2_5.2	carrier	chr5	40825262	40835222	9961	-	HAVANA	gene	ENSG00000145592	14	RPL37	protein_coding	-0.06871075614243871	6.736616727173502	-0.16969385893567124	0.867790400211335	0.9638759410423797	-6.327391135278668	NA	NA	NA	NA	NA	NA	NA	NA	NA	NA	NA	NA
sn_fine	Excit.L2_5.2	carrier	chr11	62712630	62727457	14828	-	HAVANA	gene	ENSG00000214753	4	HNRNPUL2	protein_coding	0.04635560456129584	4.504182452944715	0.16943358360894004	0.8679911065232853	0.9639495949583498	-5.925305130178241	NA	NA	NA	NA	NA	NA	NA	NA	NA	NA	NA	NA
sn_fine	Excit.L2_5.2	carrier	chr16	81313714	81314819	1106	-	HAVANA	gene	ENSG00000289067	1	ENSG00000289067	lncRNA	0.11915193098185184	1.650784603866657	0.16928145920949597	0.8681084187242454	0.9639575774194752	-5.208408550318409	NA	NA	NA	NA	NA	NA	NA	NA	NA	NA	NA	NA
sn_fine	Excit.L2_5.2	carrier	chr17	80219699	80253500	33802	+	HAVANA	gene	ENSG00000181045	15	SLC26A11	protein_coding	0.07089303362658406	3.50434849087427	0.16925200894115136	0.8681311299577428	0.9639575774194752	-5.607378942715884	NA	NA	NA	NA	NA	NA	NA	NA	NA	NA	NA	NA
sn_fine	Excit.L2_5.2	carrier	chr1	89427533	89525472	97940	-	HAVANA	gene	ENSG00000286548	1	ENSG00000286548	lncRNA	-0.05508826600016592	4.130770566857677	-0.1691708335905368	0.8681937307744371	0.9639575774194752	-5.880780421267343	NA	NA	NA	NA	NA	NA	NA	NA	NA	NA	NA	NA
sn_fine	Excit.L2_5.2	carrier	chr6	118959763	119149387	189625	-	HAVANA	gene	ENSG00000111879	20	FAM184A	protein_coding	0.0282798234505659	6.8478968887188945	0.1690366426649577	0.86829721817023	0.9640001453530082	-6.322725077957902	NA	NA	NA	NA	NA	NA	NA	NA	NA	NA	NA	NA
sn_fine	Excit.L2_5.2	carrier	chr1	56494761	56645301	150541	-	HAVANA	gene	ENSG00000162407	9	PLPP3	protein_coding	0.10711806438571791	1.8092413962252976	0.16868659439002864	0.8685671855590842	0.9641674279707422	-5.2064515326456124	NA	NA	NA	NA	NA	NA	NA	NA	NA	NA	NA	NA
sn_fine	Excit.L2_5.2	carrier	chr5	150357629	150400308	42680	+	HAVANA	gene	ENSG00000070814	22	TCOF1	protein_coding	-0.06413889815495133	3.245909704620071	-0.168651698263648	0.868594099402233	0.9641674279707422	-5.6042680944853736	NA	NA	NA	NA	NA	NA	NA	NA	NA	NA	NA	NA
sn_fine	Excit.L2_5.2	carrier	chr3	124730433	124749273	18841	+	HAVANA	gene	ENSG00000114491	14	UMPS	protein_coding	-0.05049408659985577	3.7868887231277037	-0.1685694289315902	0.8686575507817522	0.9641674279707422	-5.7085286337191246	NA	NA	NA	NA	NA	NA	NA	NA	NA	NA	NA	NA
sn_fine	Excit.L2_5.2	carrier	chr20	5126879	5197887	71009	+	HAVANA	gene	ENSG00000101290	14	CDS2	protein_coding	0.03162131229258058	5.697642410237551	0.16850332880871607	0.8687085321150189	0.9641674279707422	-6.16491328100439	NA	NA	NA	NA	NA	NA	NA	NA	NA	NA	NA	NA
sn_fine	Excit.L2_5.2	carrier	chr7	102537919	102543696	5778	-	HAVANA	gene	ENSG00000284981	2	UPK3BL2	protein_coding	0.17382133073481398	0.3671521267713497	0.16719028274179512	0.8697213768479224	0.9641834771289624	-5.015225323762338	NA	NA	NA	NA	NA	NA	NA	NA	NA	NA	NA	NA
sn_fine	Excit.L2_5.2	carrier	chr20	2692780	2760108	67329	+	HAVANA	gene	ENSG00000088881	22	EBF4	protein_coding	0.21410145456463947	0.9538924573144215	0.1672301206408514	0.8696906435585261	0.9641834771289624	-5.059273401438345	NA	NA	NA	NA	NA	NA	NA	NA	NA	NA	NA	NA
sn_fine	Excit.L2_5.2	carrier	chr6	154387515	154510685	123171	-	HAVANA	gene	ENSG00000153721	19	CNKSR3	protein_coding	-0.16824306520853272	1.2134671951153364	-0.16757788764724804	0.8694223650455764	0.9641834771289624	-5.133560966456185	NA	NA	NA	NA	NA	NA	NA	NA	NA	NA	NA	NA
sn_fine	Excit.L2_5.2	carrier	chr6	169724713	169738992	14280	+	HAVANA	gene	ENSG00000227704	3	ENSG00000227704	lncRNA	0.14006140381679932	1.068425172270092	0.16749582642784264	0.8694856681660308	0.9641834771289624	-5.140468431864294	NA	NA	NA	NA	NA	NA	NA	NA	NA	NA	NA	NA
sn_fine	Excit.L2_5.2	carrier	chr4	84965534	85011277	45744	+	HAVANA	gene	ENSG00000180769	10	WDFY3-AS2	lncRNA	0.10838339957538484	2.1736188098900913	0.1680096629370636	0.8690893032115055	0.9641834771289624	-5.219750381771356	NA	NA	NA	NA	NA	NA	NA	NA	NA	NA	NA	NA
sn_fine	Excit.L2_5.2	carrier	chr1	205789094	205813748	24655	-	HAVANA	gene	ENSG00000133065	11	SLC41A1	protein_coding	-0.07513661381449221	2.700392917644459	-0.16713300563412842	0.8697655641493134	0.9641834771289624	-5.460634467997049	NA	NA	NA	NA	NA	NA	NA	NA	NA	NA	NA	NA
sn_fine	Excit.L2_5.2	carrier	chr1	209827972	209857565	29594	+	HAVANA	gene	ENSG00000117597	18	UTP25	protein_coding	0.06350121575260581	3.723968045242833	0.16757928273494688	0.869421288864366	0.9641834771289624	-5.643705997496276	NA	NA	NA	NA	NA	NA	NA	NA	NA	NA	NA	NA
sn_fine	Excit.L2_5.2	carrier	chr10	123154402	123170467	16066	+	HAVANA	gene	ENSG00000154473	18	BUB3	protein_coding	-0.05917722692619565	3.8549962366467225	-0.16780291619004048	0.8692487798144755	0.9641834771289624	-5.764330528266936	NA	NA	NA	NA	NA	NA	NA	NA	NA	NA	NA	NA
sn_fine	Excit.L2_5.2	carrier	chr1	220748225	220784815	36591	+	HAVANA	gene	ENSG00000117791	16	MTARC2	protein_coding	-0.04174904726180051	4.766762843257398	-0.16715817247518125	0.8697461487486952	0.9641834771289624	-5.989813341177616	NA	NA	NA	NA	NA	NA	NA	NA	NA	NA	NA	NA
sn_fine	Excit.L2_5.2	carrier	chr3	194487140	194521156	34017	+	HAVANA	gene	ENSG00000233058	3	ATP13A3-DT	lncRNA	-0.04630583630427543	4.927973200116379	-0.16726707954991107	0.869662131487053	0.9641834771289624	-6.058238739952688	NA	NA	NA	NA	NA	NA	NA	NA	NA	NA	NA	NA
sn_fine	Excit.L2_5.2	carrier	chr3	36985043	36993131	8089	-	HAVANA	gene	ENSG00000178567	8	EPM2AIP1	protein_coding	0.03929726962840174	5.353643898091087	0.1679914406664991	0.8691033589415862	0.9641834771289624	-6.072022941315527	NA	NA	NA	NA	NA	NA	NA	NA	NA	NA	NA	NA
sn_fine	Excit.L2_5.2	carrier	chr18	36777647	36829216	51570	-	HAVANA	gene	ENSG00000134779	15	TPGS2	protein_coding	0.03906750433362083	5.810272919609933	0.16814025556160075	0.8689885720727076	0.9641834771289624	-6.192591361863148	NA	NA	NA	NA	NA	NA	NA	NA	NA	NA	NA	NA
sn_fine	Excit.L2_5.2	carrier	chr7	6374527	6403967	29441	+	HAVANA	gene	ENSG00000136238	20	RAC1	protein_coding	-0.046657467809667175	6.130612039800476	-0.16784823322486103	0.8692138234637369	0.9641834771289624	-6.213657855594553	NA	NA	NA	NA	NA	NA	NA	NA	NA	NA	NA	NA
sn_fine	Excit.L2_5.2	carrier	chr3	107220744	107348464	127721	+	HAVANA	gene	ENSG00000243701	8	DUBR	lncRNA	0.032685699233098386	6.87735137755598	0.16832691555105786	0.8688445981271754	0.9641834771289624	-6.336999105088042	NA	NA	NA	NA	NA	NA	NA	NA	NA	NA	NA	NA
sn_fine	Excit.L2_5.2	carrier	chr15	28111040	28322179	211140	-	HAVANA	gene	ENSG00000128731	18	HERC2	protein_coding	-0.029280230257506812	6.938545623340255	-0.16811342630771708	0.869009266319645	0.9641834771289624	-6.35091953032571	NA	NA	NA	NA	NA	NA	NA	NA	NA	NA	NA	NA
sn_fine	Excit.L2_5.2	carrier	chr22	33162226	33922841	760616	-	HAVANA	gene	ENSG00000133424	22	LARGE1	protein_coding	-0.03260877888815461	9.234888783512234	-0.1675893199891574	0.8694135460584502	0.9641834771289624	-6.4511338381561965	NA	NA	NA	NA	NA	NA	NA	NA	NA	NA	NA	NA
sn_fine	Excit.L2_5.2	carrier	chrX	153642492	153651326	8835	+	HAVANA	gene	ENSG00000130829	18	DUSP9	protein_coding	-0.17876682928823584	0.7591853052057443	-0.1669469379640826	0.869909112031287	0.9641981371331052	-5.105720131327596	NA	NA	NA	NA	NA	NA	NA	NA	NA	NA	NA	NA
sn_fine	Excit.L2_5.2	carrier	chr20	1325400	1378735	53336	+	HAVANA	gene	ENSG00000234684	8	SDCBP2-AS1	lncRNA	0.059250867613107605	4.2777772052525815	0.16699795849577354	0.8698697501268239	0.9641981371331052	-5.925772270496896	NA	NA	NA	NA	NA	NA	NA	NA	NA	NA	NA	NA
sn_fine	Excit.L2_5.2	carrier	chr10	121709393	121928801	219409	-	HAVANA	gene	ENSG00000107669	19	ATE1	protein_coding	-0.02502926356698909	7.022665574344182	-0.16656284675129127	0.8702054466573563	0.9644543475536591	-6.3514754790313654	NA	NA	NA	NA	NA	NA	NA	NA	NA	NA	NA	NA
sn_fine	Excit.L2_5.2	carrier	chr13	75525214	75549439	24226	-	HAVANA	gene	ENSG00000188243	14	COMMD6	protein_coding	-0.06401190417990543	3.8075246058482293	-0.16643040918783603	0.870307629800789	0.9644953563632621	-5.794495939435966	NA	NA	NA	NA	NA	NA	NA	NA	NA	NA	NA	NA
sn_fine	Excit.L2_5.2	carrier	chrX	47983356	48071658	88303	-	HAVANA	gene	ENSG00000221994	12	ZNF630	protein_coding	0.06180774912240028	3.3064928335472294	0.16612367928730262	0.870544298708896	0.9645422637162486	-5.597322679380152	NA	NA	NA	NA	NA	NA	NA	NA	NA	NA	NA	NA
sn_fine	Excit.L2_5.2	carrier	chr15	83654088	84039842	385755	+	HAVANA	gene	ENSG00000156218	13	ADAMTSL3	protein_coding	0.055499978454393695	4.534479699097171	0.16617261966856617	0.8705065360624374	0.9645422637162486	-5.992372430892913	NA	NA	NA	NA	NA	NA	NA	NA	NA	NA	NA	NA
sn_fine	Excit.L2_5.2	carrier	chr1	8352397	8848921	496525	-	HAVANA	gene	ENSG00000142599	20	RERE	protein_coding	0.02547336751346574	8.995372976161377	0.16612210766933985	0.8705455113827465	0.9645422637162486	-6.44649382941859	NA	NA	NA	NA	NA	NA	NA	NA	NA	NA	NA	NA
sn_fine	Excit.L2_5.2	carrier	chr5	95555101	95605102	50002	+	HAVANA	gene	ENSG00000164291	17	ARSK	protein_coding	0.07253712352399289	2.9502704775533943	0.16599177235102774	0.8706460804096382	0.9645814653954339	-5.462017906808931	NA	NA	NA	NA	NA	NA	NA	NA	NA	NA	NA	NA
sn_fine	Excit.L2_5.2	carrier	chr18	57600656	57622213	21558	-	HAVANA	gene	ENSG00000134440	12	NARS1	protein_coding	0.04619025379368402	4.858656973159445	0.16582463331699515	0.8707750512466051	0.96465212497537	-5.970637475915794	NA	NA	NA	NA	NA	NA	NA	NA	NA	NA	NA	NA
sn_fine	Excit.L2_5.2	carrier	chr3	15970003	15971253	1251	+	HAVANA	gene	ENSG00000286689	1	ENSG00000286689	lncRNA	-0.12617885323594727	0.9243962243332006	-0.16562313296485104	0.8709305416807003	0.9647128250388678	-5.122259047686264	NA	NA	NA	NA	NA	NA	NA	NA	NA	NA	NA	NA
sn_fine	Excit.L2_5.2	carrier	chr14	66212810	66509394	296585	-	HAVANA	gene	ENSG00000258561	2	ENSG00000258561	lncRNA	0.037154877782612505	5.608860121097917	0.16558465131838576	0.8709602371895814	0.9647128250388678	-6.162352949506582	NA	NA	NA	NA	NA	NA	NA	NA	NA	NA	NA	NA
sn_fine	Excit.L2_5.2	carrier	chr1	44674692	44725591	50900	+	HAVANA	gene	ENSG00000198520	12	ARMH1	protein_coding	-0.046161056244864884	4.878188415401679	-0.16535590451850055	0.8711367606594137	0.9648361263081845	-6.053896025804654	NA	NA	NA	NA	NA	NA	NA	NA	NA	NA	NA	NA
sn_fine	Excit.L2_5.2	carrier	chr8	109334324	109345954	11631	+	HAVANA	gene	ENSG00000120533	13	ENY2	protein_coding	-0.04970218473904753	4.146973700179227	-0.16504222087565648	0.8713788413713539	0.9650320122574599	-5.807150714101026	NA	NA	NA	NA	NA	NA	NA	NA	NA	NA	NA	NA
sn_fine	Excit.L2_5.2	carrier	chr18	24725762	24986980	261219	+	HAVANA	gene	ENSG00000266573	6	ENSG00000266573	lncRNA	0.11753805034763487	2.074191015997874	0.16422143306825848	0.8720123357649541	0.9653001071529906	-5.337681643105163	NA	NA	NA	NA	NA	NA	NA	NA	NA	NA	NA	NA
sn_fine	Excit.L2_5.2	carrier	chr15	73735458	73753351	17894	-	HAVANA	gene	ENSG00000205363	7	INSYN1	protein_coding	-0.08506168334083375	2.1882377165358955	-0.16442283370247537	0.8718568837153106	0.9653001071529906	-5.38035651928367	NA	NA	NA	NA	NA	NA	NA	NA	NA	NA	NA	NA
sn_fine	Excit.L2_5.2	carrier	chr2	61824848	61854143	29296	-	HAVANA	gene	ENSG00000170264	13	FAM161A	protein_coding	0.07548952520223784	3.211481547329049	0.16429188202870001	0.8719579587680185	0.9653001071529906	-5.523417195093788	NA	NA	NA	NA	NA	NA	NA	NA	NA	NA	NA	NA
sn_fine	Excit.L2_5.2	carrier	chr9	92297358	92325636	28279	-	HAVANA	gene	ENSG00000198000	12	NOL8	protein_coding	-0.0609267867218517	3.771088754093138	-0.16433183998520012	0.8719271169709315	0.9653001071529906	-5.786007295933102	NA	NA	NA	NA	NA	NA	NA	NA	NA	NA	NA	NA
sn_fine	Excit.L2_5.2	carrier	chr5	165349030	165778689	429660	+	HAVANA	gene	ENSG00000253693	1	ENSG00000253693	lncRNA	-0.10192365793100278	6.231921439578507	-0.16433061070214597	0.8719280657974594	0.9653001071529906	-6.091535386486575	NA	NA	NA	NA	NA	NA	NA	NA	NA	NA	NA	NA
sn_fine	Excit.L2_5.2	carrier	chr7	121873089	122062036	188948	+	HAVANA	gene	ENSG00000106278	12	PTPRZ1	protein_coding	-0.0296596948257295	6.87538321826339	-0.1642808299764208	0.8719664894016079	0.9653001071529906	-6.312207030011987	NA	NA	NA	NA	NA	NA	NA	NA	NA	NA	NA	NA
sn_fine	Excit.L2_5.2	carrier	chr15	74541206	74598131	56926	+	HAVANA	gene	ENSG00000179361	18	ARID3B	protein_coding	0.04991260380255391	3.591425602659212	0.16408663225653913	0.8721163855020536	0.9653430697392196	-5.652719598012889	NA	NA	NA	NA	NA	NA	NA	NA	NA	NA	NA	NA
sn_fine	Excit.L2_5.2	carrier	chr22	37051739	37063390	11652	+	HAVANA	gene	ENSG00000100379	18	KCTD17	protein_coding	0.06791791601963393	4.0720744260684345	0.1638454986223193	0.8723025173271339	0.9653695286255245	-5.781785682545971	NA	NA	NA	NA	NA	NA	NA	NA	NA	NA	NA	NA
sn_fine	Excit.L2_5.2	carrier	chr12	6988259	7071032	82774	+	HAVANA	gene	ENSG00000182326	17	C1S	protein_coding	0.06171786712287908	3.922299214949165	0.16388995916529964	0.8722681974980687	0.9653695286255245	-5.809140104610639	NA	NA	NA	NA	NA	NA	NA	NA	NA	NA	NA	NA
sn_fine	Excit.L2_5.2	carrier	chr20	61953469	62065881	112413	-	HAVANA	gene	ENSG00000130699	20	TAF4	protein_coding	-0.048179011541489736	4.673327269469519	-0.16380210758745478	0.8723360118437445	0.9653695286255245	-5.955570678627973	NA	NA	NA	NA	NA	NA	NA	NA	NA	NA	NA	NA
sn_fine	Excit.L2_5.2	carrier	chr5	39105252	39274528	169277	-	HAVANA	gene	ENSG00000082074	19	FYB1	protein_coding	0.15649046830686458	0.48605424407139003	0.16354553988841308	0.8725340674429489	0.9654442979102158	-4.986791651330109	NA	NA	NA	NA	NA	NA	NA	NA	NA	NA	NA	NA
sn_fine	Excit.L2_5.2	carrier	chr9	136848724	136851027	2304	+	HAVANA	gene	ENSG00000054148	18	PHPT1	protein_coding	-0.10289347691521078	2.1204758023274297	-0.16357798917688512	0.8725090179542363	0.9654442979102158	-5.315926203870136	NA	NA	NA	NA	NA	NA	NA	NA	NA	NA	NA	NA
sn_fine	Excit.L2_5.2	carrier	chr4	186526792	186555567	28776	-	HAVANA	gene	ENSG00000168412	7	MTNR1A	protein_coding	0.16343730208581686	0.7324043120103277	0.16274535785558783	0.8731518194296775	0.9654780654686099	-5.0828593737295	NA	NA	NA	NA	NA	NA	NA	NA	NA	NA	NA	NA
sn_fine	Excit.L2_5.2	carrier	chr19	50188186	50310542	122357	+	HAVANA	gene	ENSG00000105357	20	MYH14	protein_coding	-0.12879471774960438	1.2235306238741714	-0.16312393153794758	0.8728595443453138	0.9654780654686099	-5.124274281524033	NA	NA	NA	NA	NA	NA	NA	NA	NA	NA	NA	NA
sn_fine	Excit.L2_5.2	carrier	chr8	17131181	17149789	18609	+	HAVANA	gene	ENSG00000249258	2	ENSG00000249258	lncRNA	0.10975997702864651	1.9418624156482296	0.163266913590367	0.8727491611160629	0.9654780654686099	-5.197226215964205	NA	NA	NA	NA	NA	NA	NA	NA	NA	NA	NA	NA
sn_fine	Excit.L2_5.2	carrier	chrX	119942834	119992838	50005	+	HAVANA	gene	ENSG00000282933	4	RHOXF1P3	protein_coding	0.10790450445586897	1.5751822128068014	0.16310934275916106	0.8728708071485181	0.9654780654686099	-5.219953475351426	NA	NA	NA	NA	NA	NA	NA	NA	NA	NA	NA	NA
sn_fine	Excit.L2_5.2	carrier	chr8	132507962	132565246	57285	-	HAVANA	gene	ENSG00000253521	2	HPYR1	lncRNA	-0.10119181741483563	2.3430180140735954	-0.16318922818948745	0.8728091344921843	0.9654780654686099	-5.450444075764909	NA	NA	NA	NA	NA	NA	NA	NA	NA	NA	NA	NA
sn_fine	Excit.L2_5.2	carrier	chr17	7705202	7711372	6171	+	HAVANA	gene	ENSG00000108947	5	EFNB3	protein_coding	-0.06336660229245217	3.608823946278945	-0.16297764539809806	0.8729724812131323	0.9654780654686099	-5.722817379651927	NA	NA	NA	NA	NA	NA	NA	NA	NA	NA	NA	NA
sn_fine	Excit.L2_5.2	carrier	chr11	13668668	13732346	63679	+	HAVANA	gene	ENSG00000197601	14	FAR1	protein_coding	0.027496129775084643	7.315413556581508	0.16284662287889595	0.8730736366037277	0.9654780654686099	-6.3728702446455365	NA	NA	NA	NA	NA	NA	NA	NA	NA	NA	NA	NA
sn_fine	Excit.L2_5.2	carrier	chr4	78057323	78544269	486947	+	HAVANA	gene	ENSG00000138759	20	FRAS1	protein_coding	0.043677638152347154	7.933566573599888	0.16279977542650492	0.8731098055463165	0.9654780654686099	-6.396262846551347	NA	NA	NA	NA	NA	NA	NA	NA	NA	NA	NA	NA
sn_fine	Excit.L2_5.2	carrier	chr5	113513694	113595285	81592	+	HAVANA	gene	ENSG00000047188	16	YTHDC2	protein_coding	0.030642670823927354	7.618213410083507	0.16290422373822624	0.8730291658147595	0.9654780654686099	-6.396989124648134	NA	NA	NA	NA	NA	NA	NA	NA	NA	NA	NA	NA
sn_fine	Excit.L2_5.2	carrier	chr13	63667681	63738018	70338	-	HAVANA	gene	ENSG00000231061	1	LINC00395	lncRNA	-0.18859993208197579	-0.9508641788695216	-0.1635527346660016	0.8744745697417835	0.9655955800730341	-4.894352064761069	NA	NA	NA	NA	NA	NA	NA	NA	NA	NA	NA	NA
sn_fine	Excit.L2_5.2	carrier	chr16	1972053	1982929	10877	+	HAVANA	gene	ENSG00000183751	16	TBL3	protein_coding	-0.12433102026866527	1.2274662503556428	-0.16172951031315153	0.8739361925434992	0.9655955800730341	-5.150881635154007	NA	NA	NA	NA	NA	NA	NA	NA	NA	NA	NA	NA
sn_fine	Excit.L2_5.2	carrier	chr10	5412557	5459056	46500	+	HAVANA	gene	ENSG00000173848	19	NET1	protein_coding	0.12092510454542293	1.7661893084056726	0.16110997774571534	0.8744146242591169	0.9655955800730341	-5.1810716940524095	NA	NA	NA	NA	NA	NA	NA	NA	NA	NA	NA	NA
sn_fine	Excit.L2_5.2	carrier	chr16	29381310	29406711	25402	-	HAVANA	gene	ENSG00000254206	6	NPIPB11	protein_coding	0.10246667227750872	2.0476570621748635	0.16154459266696553	0.8740789891318923	0.9655955800730341	-5.2763910024193565	NA	NA	NA	NA	NA	NA	NA	NA	NA	NA	NA	NA
sn_fine	Excit.L2_5.2	carrier	chr5	78485215	78770021	284807	-	HAVANA	gene	ENSG00000145685	14	LHFPL2	protein_coding	0.11090461806587425	3.1531176679732384	0.16128602625463306	0.8742786662359515	0.9655955800730341	-5.28445412310126	NA	NA	NA	NA	NA	NA	NA	NA	NA	NA	NA	NA
sn_fine	Excit.L2_5.2	carrier	chr8	63014881	63039407	24527	-	HAVANA	gene	ENSG00000137563	13	GGH	protein_coding	0.09039864676798204	2.8177330019753506	0.16105174061659436	0.8744596003019746	0.9655955800730341	-5.399059205962921	NA	NA	NA	NA	NA	NA	NA	NA	NA	NA	NA	NA
sn_fine	Excit.L2_5.2	carrier	chr20	1729038	1817765	88728	-	HAVANA	gene	ENSG00000286288	2	ENSG00000286288	lncRNA	-0.10058894795103868	2.298685174301075	-0.16102777566480567	0.8744781083632202	0.9655955800730341	-5.400346147146383	NA	NA	NA	NA	NA	NA	NA	NA	NA	NA	NA	NA
sn_fine	Excit.L2_5.2	carrier	chr8	25427847	25458476	30630	-	HAVANA	gene	ENSG00000104756	17	KCTD9	protein_coding	0.08758885713660658	3.3201463851821456	0.1620715574386129	0.8736720699443219	0.9655955800730341	-5.442137639212924	NA	NA	NA	NA	NA	NA	NA	NA	NA	NA	NA	NA
sn_fine	Excit.L2_5.2	carrier	chrX	3817528	3937855	120328	-	HAVANA	gene	ENSG00000285756	2	ENSG00000285756	lncRNA	0.10931600904665162	3.298652607220811	0.16122143446197326	0.8743285484409773	0.9655955800730341	-5.557448260123494	NA	NA	NA	NA	NA	NA	NA	NA	NA	NA	NA	NA
sn_fine	Excit.L2_5.2	carrier	chr12	54301202	54351846	50645	+	HAVANA	gene	ENSG00000111481	10	COPZ1	protein_coding	-0.061991927115450096	3.2502421580080925	-0.16183596383680815	0.8738539893779774	0.9655955800730341	-5.638495634686431	NA	NA	NA	NA	NA	NA	NA	NA	NA	NA	NA	NA
sn_fine	Excit.L2_5.2	carrier	chr4	6707701	6709865	2165	-	HAVANA	gene	ENSG00000178988	11	MRFAP1L1	protein_coding	-0.06723279155493112	3.614810601067172	-0.16106242362458648	0.8744513498712532	0.9655955800730341	-5.658001539247724	NA	NA	NA	NA	NA	NA	NA	NA	NA	NA	NA	NA
sn_fine	Excit.L2_5.2	carrier	chr16	89640816	89657738	16923	-	HAVANA	gene	ENSG00000131165	16	CHMP1A	protein_coding	-0.05215758131091852	3.643959750812056	-0.16219281612383193	0.8735784399514419	0.9655955800730341	-5.67889607400654	NA	NA	NA	NA	NA	NA	NA	NA	NA	NA	NA	NA
sn_fine	Excit.L2_5.2	carrier	chr20	62938147	62948475	10329	+	HAVANA	gene	ENSG00000101193	8	GID8	protein_coding	0.06081294596225395	4.018906343664983	0.16085827013887488	0.8746090191653011	0.9655955800730341	-5.727505816913926	NA	NA	NA	NA	NA	NA	NA	NA	NA	NA	NA	NA
sn_fine	Excit.L2_5.2	carrier	chr22	23856703	23886312	29610	+	HAVANA	gene	ENSG00000133460	20	SLC2A11	protein_coding	-0.042858049271753185	4.4499130739533115	-0.16119733594187172	0.874347159111011	0.9655955800730341	-5.921608400857413	NA	NA	NA	NA	NA	NA	NA	NA	NA	NA	NA	NA
sn_fine	Excit.L2_5.2	carrier	chr12	128793194	128823958	30765	-	HAVANA	gene	ENSG00000139370	12	SLC15A4	protein_coding	0.04905188000448124	4.524754107619736	0.16168581201976034	0.8739699367044471	0.9655955800730341	-5.941700124728974	NA	NA	NA	NA	NA	NA	NA	NA	NA	NA	NA	NA
sn_fine	Excit.L2_5.2	carrier	chr3	69084937	69106092	21156	+	HAVANA	gene	ENSG00000144746	7	ARL6IP5	protein_coding	0.055180867609958106	5.049014892085056	0.1624403029448944	0.8733873489315005	0.9655955800730341	-5.990495252587265	NA	NA	NA	NA	NA	NA	NA	NA	NA	NA	NA	NA
sn_fine	Excit.L2_5.2	carrier	chr17	2405562	2511891	106330	-	HAVANA	gene	ENSG00000127804	13	METTL16	protein_coding	-0.04010270102994706	4.946376274438126	-0.16079458197653565	0.8746582071557614	0.9655955800730341	-6.02611846856452	NA	NA	NA	NA	NA	NA	NA	NA	NA	NA	NA	NA
sn_fine	Excit.L2_5.2	carrier	chr14	34981957	35029686	47730	+	HAVANA	gene	ENSG00000100883	13	SRP54	protein_coding	-0.0402659902562732	5.095780484619562	-0.1620787265844424	0.8736665342275995	0.9655955800730341	-6.052549088079435	NA	NA	NA	NA	NA	NA	NA	NA	NA	NA	NA	NA
sn_fine	Excit.L2_5.2	carrier	chr9	113876282	114056593	180312	+	HAVANA	gene	ENSG00000157657	15	ZNF618	protein_coding	0.035579890994315466	5.0508795679496075	0.16239467524188123	0.8734225786501117	0.9655955800730341	-6.053647802794695	NA	NA	NA	NA	NA	NA	NA	NA	NA	NA	NA	NA
sn_fine	Excit.L2_5.2	carrier	chr4	47485275	47593486	108212	+	HAVANA	gene	ENSG00000145246	14	ATP10D	protein_coding	0.036878878529079895	5.716992650650818	0.16224143135974292	0.8735409022119229	0.9655955800730341	-6.126451916562417	NA	NA	NA	NA	NA	NA	NA	NA	NA	NA	NA	NA
sn_fine	Excit.L2_5.2	carrier	chr17	30477362	30527592	50231	+	HAVANA	gene	ENSG00000108587	16	GOSR1	protein_coding	-0.0290203701582068	5.936073621339949	-0.1607485849133637	0.8746937321956444	0.9655955800730341	-6.227900638422191	NA	NA	NA	NA	NA	NA	NA	NA	NA	NA	NA	NA
sn_fine	Excit.L2_5.2	carrier	chr14	58427385	58551297	123913	+	HAVANA	gene	ENSG00000100578	18	KIAA0586	protein_coding	0.029222316986963648	5.976370616008584	0.16083567435956997	0.8746264703995092	0.9655955800730341	-6.238268795289428	NA	NA	NA	NA	NA	NA	NA	NA	NA	NA	NA	NA
sn_fine	Excit.L2_5.2	carrier	chr3	43690108	43734371	44264	+	HAVANA	gene	ENSG00000011198	10	ABHD5	protein_coding	0.037621302612857566	4.876603430340132	0.1604221481747433	0.8749458580819183	0.9658018546839346	-5.999963696056039	NA	NA	NA	NA	NA	NA	NA	NA	NA	NA	NA	NA
sn_fine	Excit.L2_5.2	carrier	chr8	130892070	130892785	716	-	HAVANA	gene	ENSG00000253259	1	ENSG00000253259	lncRNA	0.10053884914489089	1.558766822267397	0.15981925161719435	0.8754115470167738	0.9658846110659518	-5.147506212059758	NA	NA	NA	NA	NA	NA	NA	NA	NA	NA	NA	NA
sn_fine	Excit.L2_5.2	carrier	chr11	107312132	107316271	4140	-	HAVANA	gene	ENSG00000261098	1	ENSG00000261098	lncRNA	0.09939592981427903	2.2399653115423113	0.15967840828396138	0.8755203440676993	0.9658846110659518	-5.265461856339502	NA	NA	NA	NA	NA	NA	NA	NA	NA	NA	NA	NA
sn_fine	Excit.L2_5.2	carrier	chr7	107066591	107133733	67143	-	HAVANA	gene	ENSG00000243193	4	PRKAR2B-AS1	lncRNA	0.11183940687049465	2.01721283171942	0.15964903420112056	0.8755430349548972	0.9658846110659518	-5.3298590748632755	NA	NA	NA	NA	NA	NA	NA	NA	NA	NA	NA	NA
sn_fine	Excit.L2_5.2	carrier	chr15	45705078	45931069	225992	+	HAVANA	gene	ENSG00000259200	2	ENSG00000259200	lncRNA	0.12063120496014357	3.6464804115603533	0.15966517190118365	0.8755305688925924	0.9658846110659518	-5.361318392832819	NA	NA	NA	NA	NA	NA	NA	NA	NA	NA	NA	NA
sn_fine	Excit.L2_5.2	carrier	chr5	61162070	61232040	69971	+	HAVANA	gene	ENSG00000251279	3	SMIM15-AS1	lncRNA	-0.06482854616314682	3.3890071110880986	-0.1599462472038515	0.875313449167308	0.9658846110659518	-5.5933060629524	NA	NA	NA	NA	NA	NA	NA	NA	NA	NA	NA	NA
sn_fine	Excit.L2_5.2	carrier	chrX	47445178	47483222	38045	-	HAVANA	gene	ENSG00000147124	13	ZNF41	protein_coding	-0.05364372859627431	3.768366770814847	-0.16023509502032424	0.8750903363867429	0.9658846110659518	-5.7033528797366815	NA	NA	NA	NA	NA	NA	NA	NA	NA	NA	NA	NA
sn_fine	Excit.L2_5.2	carrier	chr18	42159283	42691422	532140	+	HAVANA	gene	ENSG00000267586	7	LINC00907	lncRNA	0.050005263591275106	4.83743312910048	0.15965991216280104	0.8755346319353463	0.9658846110659518	-5.9319322633106895	NA	NA	NA	NA	NA	NA	NA	NA	NA	NA	NA	NA
sn_fine	Excit.L2_5.2	carrier	chr2	29097705	29199777	102073	+	HAVANA	gene	ENSG00000115295	21	CLIP4	protein_coding	0.03218383170279049	6.937414458063986	0.15991305528725785	0.8753390880853984	0.9658846110659518	-6.338494911097672	NA	NA	NA	NA	NA	NA	NA	NA	NA	NA	NA	NA
sn_fine	Excit.L2_5.2	carrier	chr2	102064544	102179874	115331	+	HAVANA	gene	ENSG00000115594	12	IL1R1	protein_coding	0.15576530611714579	-0.0603413264131572	0.15950380394170657	0.8763340426099555	0.9659613081729155	-4.985668043589312	NA	NA	NA	NA	NA	NA	NA	NA	NA	NA	NA	NA
sn_fine	Excit.L2_5.2	carrier	chr12	30926428	30996602	70175	+	HAVANA	gene	ENSG00000110900	16	TSPAN11	protein_coding	0.13321798946423952	0.8199192179290612	0.15831422013189586	0.8765742720618367	0.9659613081729155	-5.051451715585208	NA	NA	NA	NA	NA	NA	NA	NA	NA	NA	NA	NA
sn_fine	Excit.L2_5.2	carrier	chr15	70047790	70098176	50387	-	HAVANA	gene	ENSG00000140332	18	TLE3	protein_coding	0.1461310703776495	0.676992694936213	0.15779866553797595	0.8769726366927469	0.9659613081729155	-5.11790352140601	NA	NA	NA	NA	NA	NA	NA	NA	NA	NA	NA	NA
sn_fine	Excit.L2_5.2	carrier	chrX	30699998	30724174	24177	-	HAVANA	gene	ENSG00000243055	1	GK-AS1	lncRNA	-0.1298651058513728	1.5906147495942127	-0.15796251986009271	0.876846024083382	0.9659613081729155	-5.167225913466612	NA	NA	NA	NA	NA	NA	NA	NA	NA	NA	NA	NA
sn_fine	Excit.L2_5.2	carrier	chr16	72044289	72094431	50143	-	HAVANA	gene	ENSG00000140830	9	TXNL4B	protein_coding	0.09712635318866675	2.7659966791195	0.15796200945269062	0.8768464184771223	0.9659613081729155	-5.266382456981484	NA	NA	NA	NA	NA	NA	NA	NA	NA	NA	NA	NA
sn_fine	Excit.L2_5.2	carrier	chr2	230327184	230403732	76549	+	HAVANA	gene	ENSG00000185404	17	SP140L	protein_coding	-0.09247516416311169	2.3067167292521162	-0.1579102521706004	0.8768864117028714	0.9659613081729155	-5.3105423438186286	NA	NA	NA	NA	NA	NA	NA	NA	NA	NA	NA	NA
sn_fine	Excit.L2_5.2	carrier	chr21	43053191	43076943	23753	-	HAVANA	gene	ENSG00000160200	18	CBS	protein_coding	-0.08300682080780675	2.215746981529074	-0.15779042834881887	0.8769790017809287	0.9659613081729155	-5.383027942886671	NA	NA	NA	NA	NA	NA	NA	NA	NA	NA	NA	NA
sn_fine	Excit.L2_5.2	carrier	chr10	2368561	2502200	133640	-	HAVANA	gene	ENSG00000234170	6	LINC02645	lncRNA	0.14470227800957325	3.32701728644406	0.159358693826717	0.8757673231815555	0.9659613081729155	-5.524528440288832	NA	NA	NA	NA	NA	NA	NA	NA	NA	NA	NA	NA
sn_fine	Excit.L2_5.2	carrier	chr2	191846534	192044525	197992	+	HAVANA	gene	ENSG00000233766	8	CAVIN2-AS1	lncRNA	-0.10280479384331853	3.0660548336420583	-0.1586344773912345	0.8763268295684641	0.9659613081729155	-5.560601359970369	NA	NA	NA	NA	NA	NA	NA	NA	NA	NA	NA	NA
sn_fine	Excit.L2_5.2	carrier	chr13	94574054	94596242	22189	-	HAVANA	gene	ENSG00000088451	11	TGDS	protein_coding	0.06274994629665209	3.448206436435833	0.1591384126309281	0.8759374980515212	0.9659613081729155	-5.577001678186847	NA	NA	NA	NA	NA	NA	NA	NA	NA	NA	NA	NA
sn_fine	Excit.L2_5.2	carrier	chr10	123356450	123537767	181318	+	HAVANA	gene	ENSG00000230131	6	LINC02641	lncRNA	-0.06460778838860604	3.5391224456974357	-0.15906260323264879	0.8759960649237157	0.9659613081729155	-5.761211613994037	NA	NA	NA	NA	NA	NA	NA	NA	NA	NA	NA	NA
sn_fine	Excit.L2_5.2	carrier	chr18	4264602	4295405	30804	+	HAVANA	gene	ENSG00000261520	5	DLGAP1-AS5	lncRNA	-0.09427561402355966	3.7207705685461137	-0.1586481508704161	0.876316265237405	0.9659613081729155	-5.771259005532123	NA	NA	NA	NA	NA	NA	NA	NA	NA	NA	NA	NA
sn_fine	Excit.L2_5.2	carrier	chr3	44975241	45036066	60826	+	HAVANA	gene	ENSG00000075914	13	EXOSC7	protein_coding	0.03546633853896708	4.638885351688551	0.15771387533177295	0.8770381566930059	0.9659613081729155	-5.946716972391259	NA	NA	NA	NA	NA	NA	NA	NA	NA	NA	NA	NA
sn_fine	Excit.L2_5.2	carrier	chr22	41301525	41360147	58623	+	HAVANA	gene	ENSG00000100403	12	ZC3H7B	protein_coding	-0.036633358036573416	4.836959461365836	-0.15792691274690124	0.876873537916938	0.9659613081729155	-5.991020453106135	NA	NA	NA	NA	NA	NA	NA	NA	NA	NA	NA	NA
sn_fine	Excit.L2_5.2	carrier	chr20	5068232	5113103	44872	-	HAVANA	gene	ENSG00000089063	15	TMEM230	protein_coding	-0.034916692389143744	4.827738059865057	-0.15858472134032917	0.8763652720324224	0.9659613081729155	-6.006327885357807	NA	NA	NA	NA	NA	NA	NA	NA	NA	NA	NA	NA
sn_fine	Excit.L2_5.2	carrier	chr16	2537979	2603188	65210	+	HAVANA	gene	ENSG00000140992	19	PDPK1	protein_coding	0.037453301613838086	4.992552041910011	0.15918709557483812	0.8758998882363371	0.9659613081729155	-6.013986463660368	NA	NA	NA	NA	NA	NA	NA	NA	NA	NA	NA	NA
sn_fine	Excit.L2_5.2	carrier	chr10	70202835	70233911	31077	-	HAVANA	gene	ENSG00000180817	12	PPA1	protein_coding	-0.03869918952887774	5.366204214181146	-0.1578795596212651	0.8769101282230864	0.9659613081729155	-6.105885544451502	NA	NA	NA	NA	NA	NA	NA	NA	NA	NA	NA	NA
sn_fine	Excit.L2_5.2	carrier	chr9	36190856	36304781	113926	+	HAVANA	gene	ENSG00000122705	18	CLTA	protein_coding	-0.03788199387746527	5.372778370685651	-0.15770018212872683	0.8770487379403338	0.9659613081729155	-6.1290459006286175	NA	NA	NA	NA	NA	NA	NA	NA	NA	NA	NA	NA
sn_fine	Excit.L2_5.2	carrier	chr3	121769761	121835079	65319	-	HAVANA	gene	ENSG00000173226	17	IQCB1	protein_coding	0.029300194385759593	6.4565374568132645	0.1591934604160631	0.8758949711266081	0.9659613081729155	-6.293351129240238	NA	NA	NA	NA	NA	NA	NA	NA	NA	NA	NA	NA
sn_fine	Excit.L2_5.2	carrier	chr10	102245371	102382899	137529	+	HAVANA	gene	ENSG00000107862	7	GBF1	protein_coding	-0.024233905516886978	6.758986857376517	-0.1584966665421111	0.8764333056287894	0.9659613081729155	-6.327415443027169	NA	NA	NA	NA	NA	NA	NA	NA	NA	NA	NA	NA
sn_fine	Excit.L2_5.2	carrier	chr11	110577042	110713189	136148	-	HAVANA	gene	ENSG00000137727	13	ARHGAP20	protein_coding	-0.03880118553476164	7.0431243743010485	-0.15777637277247564	0.8769898629072137	0.9659613081729155	-6.33428765444886	NA	NA	NA	NA	NA	NA	NA	NA	NA	NA	NA	NA
sn_fine	Excit.L2_5.2	carrier	chr17	508503	721717	213215	-	HAVANA	gene	ENSG00000141252	21	VPS53	protein_coding	0.025577262472327167	7.412491359093229	0.1586209412197858	0.8763372878377624	0.9659613081729155	-6.387532507944872	NA	NA	NA	NA	NA	NA	NA	NA	NA	NA	NA	NA
sn_fine	Excit.L2_5.2	carrier	chr6	157060632	157061587	956	+	HAVANA	gene	ENSG00000288910	1	ENSG00000288910	lncRNA	-0.11825476912552801	1.120190781831158	-0.15705098958574779	0.8775504212578469	0.9662210361381717	-5.168799918554633	NA	NA	NA	NA	NA	NA	NA	NA	NA	NA	NA	NA
sn_fine	Excit.L2_5.2	carrier	chr8	74824534	74855029	30496	+	HAVANA	gene	ENSG00000137558	9	PI15	protein_coding	0.10561493987559523	2.3902525962747774	0.15709226413587174	0.8775185234558096	0.9662210361381717	-5.460303709831926	NA	NA	NA	NA	NA	NA	NA	NA	NA	NA	NA	NA
sn_fine	Excit.L2_5.2	carrier	chr11	8911139	8920084	8946	+	HAVANA	gene	ENSG00000166452	12	AKIP1	protein_coding	-0.057000496868115924	2.885593621978148	-0.15702745253313757	0.8775686112645628	0.9662210361381717	-5.467424763268124	NA	NA	NA	NA	NA	NA	NA	NA	NA	NA	NA	NA
sn_fine	Excit.L2_5.2	carrier	chr19	57746815	57758148	11334	+	HAVANA	gene	ENSG00000152443	13	ZNF776	protein_coding	-0.052860499777177106	3.0751770554594406	-0.15699514454262323	0.8775935797828565	0.9662210361381717	-5.586281437278041	NA	NA	NA	NA	NA	NA	NA	NA	NA	NA	NA	NA
sn_fine	Excit.L2_5.2	carrier	chr13	21140119	21149097	8979	+	HAVANA	gene	ENSG00000150459	13	SAP18	protein_coding	0.05205242318009007	4.287921335412724	0.15697253742819203	0.877611051273706	0.9662210361381717	-5.849907461259037	NA	NA	NA	NA	NA	NA	NA	NA	NA	NA	NA	NA
sn_fine	Excit.L2_5.2	carrier	chr1	168225938	168253021	27084	+	HAVANA	gene	ENSG00000213064	10	SFT2D2	protein_coding	-0.1103287169824958	1.1889223688379384	-0.15650958684879915	0.877968848692683	0.9664194574946985	-5.137457145170115	NA	NA	NA	NA	NA	NA	NA	NA	NA	NA	NA	NA
sn_fine	Excit.L2_5.2	carrier	chr20	32819954	32850405	30452	+	HAVANA	gene	ENSG00000101367	9	MAPRE1	protein_coding	0.06414599704375967	3.3147028669031062	0.1564013263508569	0.8780525232519245	0.9664194574946985	-5.628501785966963	NA	NA	NA	NA	NA	NA	NA	NA	NA	NA	NA	NA
sn_fine	Excit.L2_5.2	carrier	chr8	73008856	73048123	39268	+	HAVANA	gene	ENSG00000147601	15	TERF1	protein_coding	-0.027359659939738545	6.218546162955928	-0.15647138014622086	0.8779983784866844	0.9664194574946985	-6.2460440871526615	NA	NA	NA	NA	NA	NA	NA	NA	NA	NA	NA	NA
sn_fine	Excit.L2_5.2	carrier	chr22	30693782	30907824	214043	+	HAVANA	gene	ENSG00000184792	16	OSBP2	protein_coding	0.03246699603915104	7.768947034567127	0.15648231519856426	0.877989926813012	0.9664194574946985	-6.404143236676067	NA	NA	NA	NA	NA	NA	NA	NA	NA	NA	NA	NA
sn_fine	Excit.L2_5.2	carrier	chr12	15107783	15348675	240893	-	HAVANA	gene	ENSG00000134533	6	RERG	protein_coding	0.1226936285086867	2.100920062129759	0.1554449527371423	0.878791770503297	0.9668782342354068	-5.237264422040759	NA	NA	NA	NA	NA	NA	NA	NA	NA	NA	NA	NA
sn_fine	Excit.L2_5.2	carrier	chr9	33676785	33688011	11227	+	HAVANA	gene	ENSG00000281128	2	PTENP1-AS	lncRNA	-0.08088733832837147	2.4333709847627016	-0.155439397475913	0.8787960648936937	0.9668782342354068	-5.366077253125362	NA	NA	NA	NA	NA	NA	NA	NA	NA	NA	NA	NA
sn_fine	Excit.L2_5.2	carrier	chr3	156825481	157046129	220649	+	HAVANA	gene	ENSG00000197980	14	LEKR1	protein_coding	0.11084804448103047	2.770623174175601	0.1556448359402784	0.8786372571937113	0.9668782342354068	-5.3662406945381544	NA	NA	NA	NA	NA	NA	NA	NA	NA	NA	NA	NA
sn_fine	Excit.L2_5.2	carrier	chr1	246540561	246566261	25701	-	HAVANA	gene	ENSG00000162851	8	TFB2M	protein_coding	-0.05750132836518507	2.944658401359145	-0.15567697326676244	0.8786124149436211	0.9668782342354068	-5.505096930098545	NA	NA	NA	NA	NA	NA	NA	NA	NA	NA	NA	NA
sn_fine	Excit.L2_5.2	carrier	chr15	43510958	43531620	20663	+	HAVANA	gene	ENSG00000166963	13	MAP1A	protein_coding	-0.051417288003205996	5.064987088171094	-0.1554827836111894	0.8787625261621694	0.9668782342354068	-6.0214908960514855	NA	NA	NA	NA	NA	NA	NA	NA	NA	NA	NA	NA
sn_fine	Excit.L2_5.2	carrier	chr19	2037465	2051244	13780	-	HAVANA	gene	ENSG00000099875	16	MKNK2	protein_coding	-0.085323925455848	2.4165104794918224	-0.1546556025909341	0.8794020026270665	0.9670694857591562	-5.389926758992817	NA	NA	NA	NA	NA	NA	NA	NA	NA	NA	NA	NA
sn_fine	Excit.L2_5.2	carrier	chr15	78540405	78552417	12013	+	HAVANA	gene	ENSG00000041357	16	PSMA4	protein_coding	-0.03888439134248678	4.105281861142127	-0.15464719344355576	0.8794085040156864	0.9670694857591562	-5.8363445976678685	NA	NA	NA	NA	NA	NA	NA	NA	NA	NA	NA	NA
sn_fine	Excit.L2_5.2	carrier	chr9	97633668	97673748	40081	+	HAVANA	gene	ENSG00000136937	13	NCBP1	protein_coding	0.038410409984139804	4.910656305798449	0.15467260506879757	0.8793888574795174	0.9670694857591562	-6.008847524773601	NA	NA	NA	NA	NA	NA	NA	NA	NA	NA	NA	NA
sn_fine	Excit.L2_5.2	carrier	chr15	77984036	78077724	93689	-	HAVANA	gene	ENSG00000167202	12	TBC1D2B	protein_coding	-0.03409934963153782	5.17797400327576	-0.15487182889931267	0.8792348340678444	0.9670694857591562	-6.065859239801036	NA	NA	NA	NA	NA	NA	NA	NA	NA	NA	NA	NA
sn_fine	Excit.L2_5.2	carrier	chr9	124353465	124415444	61980	-	HAVANA	gene	ENSG00000136930	13	PSMB7	protein_coding	-0.03611440914708419	5.643849116551746	-0.1549995809312288	0.8791360694303753	0.9670694857591562	-6.1622248587296955	NA	NA	NA	NA	NA	NA	NA	NA	NA	NA	NA	NA
sn_fine	Excit.L2_5.2	carrier	chr14	102362941	102502477	139537	+	HAVANA	gene	ENSG00000196663	16	TECPR2	protein_coding	0.028653304870171148	6.572958483756957	0.15486290039064904	0.8792417367442529	0.9670694857591562	-6.313362136693395	NA	NA	NA	NA	NA	NA	NA	NA	NA	NA	NA	NA
sn_fine	Excit.L2_5.2	carrier	chr20	33490075	33650036	159962	+	HAVANA	gene	ENSG00000078699	22	CBFA2T2	protein_coding	0.024038806284827352	7.2748579879751185	0.15462277346727482	0.8794273839545317	0.9670694857591562	-6.3811621016714355	NA	NA	NA	NA	NA	NA	NA	NA	NA	NA	NA	NA
sn_fine	Excit.L2_5.2	carrier	chr2	105337532	105349211	11680	+	HAVANA	gene	ENSG00000135974	10	C2orf49	protein_coding	-0.057343199365277986	3.131426216781016	-0.15434216584697094	0.8796443370184117	0.9671655350086859	-5.573648650465644	NA	NA	NA	NA	NA	NA	NA	NA	NA	NA	NA	NA
sn_fine	Excit.L2_5.2	carrier	chr4	123539026	123962704	423679	+	HAVANA	gene	ENSG00000249464	8	LINC01091	lncRNA	-0.06224359394685841	3.1013422964989443	-0.15434072228332596	0.879645453142319	0.9671655350086859	-5.679977240177096	NA	NA	NA	NA	NA	NA	NA	NA	NA	NA	NA	NA
sn_fine	Excit.L2_5.2	carrier	chr4	1811479	1856156	44678	-	HAVANA	gene	ENSG00000168924	15	LETM1	protein_coding	-0.04152386345623249	4.148352758044967	-0.15420055794168708	0.8797538256458574	0.9672128210180364	-5.835990027534945	NA	NA	NA	NA	NA	NA	NA	NA	NA	NA	NA	NA
sn_fine	Excit.L2_5.2	carrier	chr2	232878701	233013256	134556	-	HAVANA	gene	ENSG00000066248	15	NGEF	protein_coding	0.05361902486030434	5.0119584717897965	0.15387399330921855	0.8800063291867782	0.9674185477694471	-5.968534210347292	NA	NA	NA	NA	NA	NA	NA	NA	NA	NA	NA	NA
sn_fine	Excit.L2_5.2	carrier	chr22	32387582	32412248	24667	-	HAVANA	gene	ENSG00000100220	12	RTCB	protein_coding	-0.05041202236676101	3.780691214769757	-0.15375698506023244	0.8800968046287061	0.9674461346178563	-5.6778030245540085	NA	NA	NA	NA	NA	NA	NA	NA	NA	NA	NA	NA
sn_fine	Excit.L2_5.2	carrier	chr6	131217724	131443800	226077	-	HAVANA	gene	ENSG00000290067	1	ENSG00000290067	lncRNA	0.11948643584973459	1.120764445830622	0.15346738165815985	0.8803207450298877	0.9676204177839286	-5.115804710014265	NA	NA	NA	NA	NA	NA	NA	NA	NA	NA	NA	NA
sn_fine	Excit.L2_5.2	carrier	chr6	31797396	31806966	9571	-	HAVANA	gene	ENSG00000204392	11	LSM2	protein_coding	0.09605975253499532	1.9191602361741147	0.15329478242133132	0.8804542151935701	0.9676233676633436	-5.282544680315107	NA	NA	NA	NA	NA	NA	NA	NA	NA	NA	NA	NA
sn_fine	Excit.L2_5.2	carrier	chrX	48539714	48562609	22896	+	HAVANA	gene	ENSG00000068354	16	TBC1D25	protein_coding	0.06919470659582538	3.3385923947868226	0.15333981847392714	0.8804193886641702	0.9676233676633436	-5.5628965898099585	NA	NA	NA	NA	NA	NA	NA	NA	NA	NA	NA	NA
sn_fine	Excit.L2_5.2	carrier	chr3	138608606	138633376	24771	+	HAVANA	gene	ENSG00000158234	13	FAIM	protein_coding	0.055007274442485876	3.2370058224205573	0.15299073769043472	0.8806893407417862	0.9676971153744821	-5.588147973947844	NA	NA	NA	NA	NA	NA	NA	NA	NA	NA	NA	NA
sn_fine	Excit.L2_5.2	carrier	chr5	473236	480884	7649	+	HAVANA	gene	ENSG00000225138	8	SLC9A3-AS1	lncRNA	0.0857937464092422	3.6164836901059325	0.1527663806846923	0.8808628492643964	0.9676971153744821	-5.740939235672202	NA	NA	NA	NA	NA	NA	NA	NA	NA	NA	NA	NA
sn_fine	Excit.L2_5.2	carrier	chr9	93318199	93346414	28216	-	HAVANA	gene	ENSG00000290685	1	ENSG00000290685	lncRNA	0.04369292697426008	3.944106912735589	0.15265430918655987	0.8809495231628023	0.9676971153744821	-5.7985843055717075	NA	NA	NA	NA	NA	NA	NA	NA	NA	NA	NA	NA
sn_fine	Excit.L2_5.2	carrier	chr4	14909961	15002045	92085	-	HAVANA	gene	ENSG00000247624	6	CPEB2-DT	lncRNA	0.04833635412148096	4.466458837920412	0.1529632377218748	0.8807106077481575	0.9676971153744821	-5.878417383800303	NA	NA	NA	NA	NA	NA	NA	NA	NA	NA	NA	NA
sn_fine	Excit.L2_5.2	carrier	chr4	82430590	82461177	30588	+	HAVANA	gene	ENSG00000145293	17	ENOPH1	protein_coding	-0.03992750522384059	4.597952454834792	-0.1526160574660127	0.8809791066574069	0.9676971153744821	-5.958750121032008	NA	NA	NA	NA	NA	NA	NA	NA	NA	NA	NA	NA
sn_fine	Excit.L2_5.2	carrier	chr7	158730995	158830253	99259	-	HAVANA	gene	ENSG00000117868	18	ESYT2	protein_coding	-0.026310174824478505	7.803394803565031	-0.15270505691576486	0.8809102756672739	0.9676971153744821	-6.4058687891155905	NA	NA	NA	NA	NA	NA	NA	NA	NA	NA	NA	NA
sn_fine	Excit.L2_5.2	carrier	chr12	19775451	20012261	236811	+	HAVANA	gene	ENSG00000255910	2	ENSG00000255910	lncRNA	-0.026349254966109292	8.201914462450869	-0.1528670225789419	0.8807850161542059	0.9676971153744821	-6.4287852058387225	NA	NA	NA	NA	NA	NA	NA	NA	NA	NA	NA	NA
sn_fine	Excit.L2_5.2	carrier	chr7	24698355	24757940	59586	-	HAVANA	gene	ENSG00000105928	16	GSDME	protein_coding	-0.06546597576534341	2.387280348401828	-0.1523741807699294	0.8811661759412783	0.9678307530732702	-5.357155549887707	NA	NA	NA	NA	NA	NA	NA	NA	NA	NA	NA	NA
sn_fine	Excit.L2_5.2	carrier	chr10	46888	74163	27276	-	HAVANA	gene	ENSG00000261456	6	TUBB8	protein_coding	0.17790991628263686	0.3386294643014004	0.15172170985137504	0.8816708387913808	0.9678821427105915	-5.044261819440106	NA	NA	NA	NA	NA	NA	NA	NA	NA	NA	NA	NA
sn_fine	Excit.L2_5.2	carrier	chr15	48712928	48811146	98219	-	HAVANA	gene	ENSG00000103995	14	CEP152	protein_coding	-0.10316257567163123	1.9984880951082513	-0.15218288762506388	0.881314128759488	0.9678821427105915	-5.190558467533518	NA	NA	NA	NA	NA	NA	NA	NA	NA	NA	NA	NA
sn_fine	Excit.L2_5.2	carrier	chr3	119654513	119677454	22942	-	HAVANA	gene	ENSG00000138495	7	COX17	protein_coding	-0.07285069880093609	3.0496304778544516	-0.1519511910959453	0.8814933371580076	0.9678821427105915	-5.526761912841075	NA	NA	NA	NA	NA	NA	NA	NA	NA	NA	NA	NA
sn_fine	Excit.L2_5.2	carrier	chr16	11833850	11851580	17731	-	HAVANA	gene	ENSG00000171490	13	RSL1D1	protein_coding	0.05805070302252613	3.5547086837319504	0.15182842579841616	0.8815882941618421	0.9678821427105915	-5.635473306904011	NA	NA	NA	NA	NA	NA	NA	NA	NA	NA	NA	NA
sn_fine	Excit.L2_5.2	carrier	chr1	110210314	110283100	72787	+	HAVANA	gene	ENSG00000116396	15	KCNC4	protein_coding	-0.041037900554629525	4.206197462860503	-0.1518074761391397	0.8816044985796002	0.9678821427105915	-5.830198867954814	NA	NA	NA	NA	NA	NA	NA	NA	NA	NA	NA	NA
sn_fine	Excit.L2_5.2	carrier	chr6	166364919	166383013	18095	-	HAVANA	gene	ENSG00000060762	20	MPC1	protein_coding	0.040577736303388345	4.947264230736185	0.15181724147011946	0.8815969451561867	0.9678821427105915	-5.997118749145719	NA	NA	NA	NA	NA	NA	NA	NA	NA	NA	NA	NA
sn_fine	Excit.L2_5.2	carrier	chr10	21524646	21743630	218985	+	HAVANA	gene	ENSG00000078403	17	MLLT10	protein_coding	-0.023483056598026852	7.978235213926272	-0.15174900083052797	0.8816497291222682	0.9678821427105915	-6.4192181117754235	NA	NA	NA	NA	NA	NA	NA	NA	NA	NA	NA	NA
sn_fine	Excit.L2_5.2	carrier	chr17	82239023	82273700	34678	-	HAVANA	gene	ENSG00000141551	15	CSNK1D	protein_coding	-0.0385899311387905	5.112311657062766	-0.15154254533421302	0.881809425508481	0.9679624680451775	-6.044170430096432	NA	NA	NA	NA	NA	NA	NA	NA	NA	NA	NA	NA
sn_fine	Excit.L2_5.2	carrier	chr20	51386957	51562831	175875	-	HAVANA	gene	ENSG00000101096	20	NFATC2	protein_coding	0.14807818728858269	0.4178038376423152	0.15120040311892707	0.8820740893827452	0.9680591963392943	-5.012075378720958	NA	NA	NA	NA	NA	NA	NA	NA	NA	NA	NA	NA
sn_fine	Excit.L2_5.2	carrier	chr11	8612037	8682694	70658	-	HAVANA	gene	ENSG00000166436	18	TRIM66	protein_coding	0.04494942096999743	4.376986757171283	0.15121599618151965	0.8820620270602038	0.9680591963392943	-5.83127853095899	NA	NA	NA	NA	NA	NA	NA	NA	NA	NA	NA	NA
sn_fine	Excit.L2_5.2	carrier	chr5	178602664	178630615	27952	-	HAVANA	gene	ENSG00000113240	14	CLK4	protein_coding	0.03858375621128607	5.499067566062595	0.15109366290712903	0.8821566612077946	0.9680591963392943	-6.098334506990289	NA	NA	NA	NA	NA	NA	NA	NA	NA	NA	NA	NA
sn_fine	Excit.L2_5.2	carrier	chr3	75678660	75785583	106924	-	HAVANA	gene	ENSG00000227124	11	ZNF717	protein_coding	-0.02832637663585036	5.714531767141931	-0.1510903355330132	0.8821592352124785	0.9680591963392943	-6.174483856011686	NA	NA	NA	NA	NA	NA	NA	NA	NA	NA	NA	NA
sn_fine	Excit.L2_5.2	carrier	chr12	5432108	5521536	89429	+	HAVANA	gene	ENSG00000185652	12	NTF3	protein_coding	-0.1915763748714382	-1.2238643001568077	-0.15273516408325277	0.8827014781317044	0.9682554389724015	-4.85902318203298	NA	NA	NA	NA	NA	NA	NA	NA	NA	NA	NA	NA
sn_fine	Excit.L2_5.2	carrier	chr2	149329985	149474138	144154	+	HAVANA	gene	ENSG00000187123	15	LYPD6	protein_coding	-0.14309946063276913	-0.521660392687095	-0.14884606825134025	0.8838956801172506	0.9682554389724015	-5.0042059171328495	NA	NA	NA	NA	NA	NA	NA	NA	NA	NA	NA	NA
sn_fine	Excit.L2_5.2	carrier	chr3	119226486	119290666	64181	+	HAVANA	gene	ENSG00000240254	2	B4GALT4-AS1	lncRNA	0.1180597494300093	0.9716522087849198	0.1505254148604315	0.8825962691319453	0.9682554389724015	-5.139552018697865	NA	NA	NA	NA	NA	NA	NA	NA	NA	NA	NA	NA
sn_fine	Excit.L2_5.2	carrier	chr2	219498865	219513898	15034	+	HAVANA	gene	ENSG00000144591	20	GMPPA	protein_coding	-0.11312172501794837	1.4015058272604082	-0.14856016360253466	0.8841169364835079	0.9682554389724015	-5.149606593673815	NA	NA	NA	NA	NA	NA	NA	NA	NA	NA	NA	NA
sn_fine	Excit.L2_5.2	carrier	chr17	79074824	79088599	13776	+	HAVANA	gene	ENSG00000167280	17	ENGASE	protein_coding	0.10748804223441555	2.345173532340114	0.1485149290220042	0.8841519436205016	0.9682554389724015	-5.2685356321808055	NA	NA	NA	NA	NA	NA	NA	NA	NA	NA	NA	NA
sn_fine	Excit.L2_5.2	carrier	chr1	179082070	179098023	15954	+	HAVANA	gene	ENSG00000186283	14	TOR3A	protein_coding	-0.08001222906779948	2.2166751553591633	-0.1497378542312142	0.8832056082836865	0.9682554389724015	-5.27759736341963	NA	NA	NA	NA	NA	NA	NA	NA	NA	NA	NA	NA
sn_fine	Excit.L2_5.2	carrier	chrX	154506159	154516242	10084	-	HAVANA	gene	ENSG00000071889	17	FAM3A	protein_coding	-0.07284812671959306	2.41139529682506	-0.14953081607805466	0.8833658074363839	0.9682554389724015	-5.329987238068469	NA	NA	NA	NA	NA	NA	NA	NA	NA	NA	NA	NA
sn_fine	Excit.L2_5.2	carrier	chr17	57861243	57955412	94170	-	HAVANA	gene	ENSG00000180891	13	CUEDC1	protein_coding	0.08068255019628062	2.5003743038158364	0.1501358945917547	0.8828976330295966	0.9682554389724015	-5.344774927522727	NA	NA	NA	NA	NA	NA	NA	NA	NA	NA	NA	NA
sn_fine	Excit.L2_5.2	carrier	chr19	2819868	2836735	16868	+	HAVANA	gene	ENSG00000172006	12	ZNF554	protein_coding	0.09785455363940088	2.362558402483163	0.14929640954880002	0.8835471897398877	0.9682554389724015	-5.345887626522565	NA	NA	NA	NA	NA	NA	NA	NA	NA	NA	NA	NA
sn_fine	Excit.L2_5.2	carrier	chr3	98573061	98578231	5171	-	HAVANA	gene	ENSG00000286602	1	ENSG00000286602	lncRNA	-0.07812243960372278	2.2865244839545387	-0.1477129879515451	0.884772609324745	0.9682554389724015	-5.360369753247648	NA	NA	NA	NA	NA	NA	NA	NA	NA	NA	NA	NA
sn_fine	Excit.L2_5.2	carrier	chr1	207043849	207052980	9132	-	HAVANA	gene	ENSG00000180667	11	YOD1	protein_coding	-0.07073443592581052	2.432914704732965	-0.1482050164269216	0.8843917924124879	0.9682554389724015	-5.3681337963991105	NA	NA	NA	NA	NA	NA	NA	NA	NA	NA	NA	NA
sn_fine	Excit.L2_5.2	carrier	chr2	109542799	109614143	71345	-	HAVANA	gene	ENSG00000186522	15	SEPTIN10	protein_coding	0.06854282410815893	2.8926799448764218	0.14805605189732948	0.8845070838434879	0.9682554389724015	-5.407928401900454	NA	NA	NA	NA	NA	NA	NA	NA	NA	NA	NA	NA
sn_fine	Excit.L2_5.2	carrier	chr20	325552	330224	4673	+	HAVANA	gene	ENSG00000177732	9	SOX12	protein_coding	-0.07840347599391428	2.655262327873384	-0.15040062950533273	0.882692810957844	0.9682554389724015	-5.459249254052436	NA	NA	NA	NA	NA	NA	NA	NA	NA	NA	NA	NA
sn_fine	Excit.L2_5.2	carrier	chr11	30773913	30850559	76647	+	HAVANA	gene	ENSG00000287373	1	ENSG00000287373	lncRNA	-0.08740252686164718	2.716520736195521	-0.14957206379099044	0.8833338909200606	0.9682554389724015	-5.477087620127558	NA	NA	NA	NA	NA	NA	NA	NA	NA	NA	NA	NA
sn_fine	Excit.L2_5.2	carrier	chr9	62856999	62898095	41097	-	HAVANA	gene	ENSG00000234665	9	LERFS	lncRNA	0.12137053680919774	2.564016590129229	0.14732725859442594	0.8850711743283028	0.9682554389724015	-5.482389574430191	NA	NA	NA	NA	NA	NA	NA	NA	NA	NA	NA	NA
sn_fine	Excit.L2_5.2	carrier	chr11	64803510	64811294	7785	-	HAVANA	gene	ENSG00000133895	19	MEN1	protein_coding	-0.07070659276393432	2.982365850268255	-0.14868950960247906	0.8840168367352483	0.9682554389724015	-5.523128445951812	NA	NA	NA	NA	NA	NA	NA	NA	NA	NA	NA	NA
sn_fine	Excit.L2_5.2	carrier	chr20	44910060	44959035	48976	+	HAVANA	gene	ENSG00000101104	13	PABPC1L	protein_coding	0.07179359504837324	3.1228388729513723	0.14804449818491988	0.8845160259791087	0.9682554389724015	-5.561494646652258	NA	NA	NA	NA	NA	NA	NA	NA	NA	NA	NA	NA
sn_fine	Excit.L2_5.2	carrier	chrX	119920672	119943751	23080	-	HAVANA	gene	ENSG00000101882	10	NKAP	protein_coding	-0.04955050836300057	3.098622449138724	-0.1490261997316908	0.8837562848534137	0.9682554389724015	-5.570865553088913	NA	NA	NA	NA	NA	NA	NA	NA	NA	NA	NA	NA
sn_fine	Excit.L2_5.2	carrier	chr12	121804009	121832656	28648	+	HAVANA	gene	ENSG00000139718	12	SETD1B	protein_coding	0.06800511702279999	3.5541605791855315	0.14949770304494933	0.8833914296804048	0.9682554389724015	-5.580032724097537	NA	NA	NA	NA	NA	NA	NA	NA	NA	NA	NA	NA
sn_fine	Excit.L2_5.2	carrier	chr13	57630108	57631154	1047	+	HAVANA	gene	ENSG00000288765	1	ENSG00000288765	lncRNA	-0.05326743319094418	3.5355487283211406	-0.14743824739921987	0.8849852641098802	0.9682554389724015	-5.690931929867794	NA	NA	NA	NA	NA	NA	NA	NA	NA	NA	NA	NA
sn_fine	Excit.L2_5.2	carrier	chr17	8224815	8248058	23244	-	HAVANA	gene	ENSG00000178971	17	CTC1	protein_coding	-0.04802607403620396	3.6812906023512353	-0.1507501004320115	0.8824224431004994	0.9682554389724015	-5.736865188588285	NA	NA	NA	NA	NA	NA	NA	NA	NA	NA	NA	NA
sn_fine	Excit.L2_5.2	carrier	chr5	34929559	34958964	29406	+	HAVANA	gene	ENSG00000168724	18	DNAJC21	protein_coding	-0.04744127725000924	4.551462623878943	-0.14924456794501978	0.88358730536814	0.9682554389724015	-5.773641652718845	NA	NA	NA	NA	NA	NA	NA	NA	NA	NA	NA	NA
sn_fine	Excit.L2_5.2	carrier	chr11	62856004	62888880	32877	+	HAVANA	gene	ENSG00000168003	19	SLC3A2	protein_coding	-0.049692413843587246	4.083943525757283	-0.1472230866711053	0.8851518093518738	0.9682554389724015	-5.777517703369673	NA	NA	NA	NA	NA	NA	NA	NA	NA	NA	NA	NA
sn_fine	Excit.L2_5.2	carrier	chr2	27309492	27325680	16189	-	HAVANA	gene	ENSG00000115204	15	MPV17	protein_coding	0.048890257420220795	4.185163294173302	0.14797494927123045	0.8845698545497099	0.9682554389724015	-5.826361275785808	NA	NA	NA	NA	NA	NA	NA	NA	NA	NA	NA	NA
sn_fine	Excit.L2_5.2	carrier	chr3	58564117	58627610	63494	-	HAVANA	gene	ENSG00000168309	18	FAM107A	protein_coding	-0.042584956456327205	4.087771687037476	-0.15059250634542376	0.8825443637291697	0.9682554389724015	-5.884770510789022	NA	NA	NA	NA	NA	NA	NA	NA	NA	NA	NA	NA
sn_fine	Excit.L2_5.2	carrier	chr16	67438014	67481181	43168	-	HAVANA	gene	ENSG00000159720	13	ATP6V0D1	protein_coding	0.04075225221650758	4.465215464868446	0.14958411690814577	0.88332456453957	0.9682554389724015	-5.889952975147401	NA	NA	NA	NA	NA	NA	NA	NA	NA	NA	NA	NA
sn_fine	Excit.L2_5.2	carrier	chr5	6448859	6496723	47865	+	HAVANA	gene	ENSG00000215218	4	UBE2QL1	protein_coding	0.03868704501260667	4.692303057162711	0.15028765953367157	0.8827802133341525	0.9682554389724015	-5.909687667625359	NA	NA	NA	NA	NA	NA	NA	NA	NA	NA	NA	NA
sn_fine	Excit.L2_5.2	carrier	chr10	77790791	77926755	135965	-	HAVANA	gene	ENSG00000151208	17	DLG5	protein_coding	-0.0597679686100665	5.1339353925644255	-0.14843362211701266	0.8842148678396289	0.9682554389724015	-5.93559750744631	NA	NA	NA	NA	NA	NA	NA	NA	NA	NA	NA	NA
sn_fine	Excit.L2_5.2	carrier	chr15	40528683	40565054	36372	-	HAVANA	gene	ENSG00000128891	17	CCDC32	protein_coding	-0.044332468760271304	4.777020966460306	-0.14908624907192833	0.8837098163909537	0.9682554389724015	-5.985614897876899	NA	NA	NA	NA	NA	NA	NA	NA	NA	NA	NA	NA
sn_fine	Excit.L2_5.2	carrier	chr9	76419850	76651203	231354	+	HAVANA	gene	ENSG00000187210	14	GCNT1	protein_coding	-0.04811580807251481	4.872929413174163	-0.15003745008951694	0.8829738005311836	0.9682554389724015	-6.005306865265495	NA	NA	NA	NA	NA	NA	NA	NA	NA	NA	NA	NA
sn_fine	Excit.L2_5.2	carrier	chr4	139411927	139454034	42108	-	HAVANA	gene	ENSG00000273247	7	RAB33B-AS1	lncRNA	-0.03927456648349681	5.278878725921006	-0.1475004470199735	0.8849371195261191	0.9682554389724015	-6.0968420916658435	NA	NA	NA	NA	NA	NA	NA	NA	NA	NA	NA	NA
sn_fine	Excit.L2_5.2	carrier	chr12	111842013	111902222	60210	+	HAVANA	gene	ENSG00000089022	15	MAPKAPK5	protein_coding	0.03313417156114262	5.429841297166986	0.14894449829087142	0.8838195092509724	0.9682554389724015	-6.131292367163767	NA	NA	NA	NA	NA	NA	NA	NA	NA	NA	NA	NA
sn_fine	Excit.L2_5.2	carrier	chr12	132986365	133032952	46588	+	HAVANA	gene	ENSG00000198393	8	ZNF26	protein_coding	0.03267378459226089	5.376741652940274	0.14991523476662624	0.8830683614352237	0.9682554389724015	-6.149533380908633	NA	NA	NA	NA	NA	NA	NA	NA	NA	NA	NA	NA
sn_fine	Excit.L2_5.2	carrier	chr3	23945286	23980617	35332	+	HAVANA	gene	ENSG00000174738	13	NR1D2	protein_coding	-0.02896977309184212	5.9562957642762075	-0.14746313022309893	0.8849660039163156	0.9682554389724015	-6.188479157021695	NA	NA	NA	NA	NA	NA	NA	NA	NA	NA	NA	NA
sn_fine	Excit.L2_5.2	carrier	chr11	16613132	16758340	145209	+	HAVANA	gene	ENSG00000110696	10	C11orf58	protein_coding	0.03149429646366286	6.321762744410082	0.14802530927386545	0.8845308775054369	0.9682554389724015	-6.262185395512327	NA	NA	NA	NA	NA	NA	NA	NA	NA	NA	NA	NA
sn_fine	Excit.L2_5.2	carrier	chr17	16217191	16351797	134607	+	HAVANA	gene	ENSG00000108474	17	PIGL	protein_coding	-0.031042256725793305	6.227951963589181	-0.14973727266373932	0.8832060582735597	0.9682554389724015	-6.2641238509784225	NA	NA	NA	NA	NA	NA	NA	NA	NA	NA	NA	NA
sn_fine	Excit.L2_5.2	carrier	chr8	8317736	8386439	68704	-	HAVANA	gene	ENSG00000275342	6	PRAG1	protein_coding	-0.03495251854255077	6.429315889820241	-0.15023965584305318	0.8828173532132837	0.9682554389724015	-6.273810744653267	NA	NA	NA	NA	NA	NA	NA	NA	NA	NA	NA	NA
sn_fine	Excit.L2_5.2	carrier	chr11	46743048	46846308	103261	-	HAVANA	gene	ENSG00000175216	15	CKAP5	protein_coding	0.028249261708732654	6.316200614275573	0.1472820585633565	0.8851061615731505	0.9682554389724015	-6.281539052368545	NA	NA	NA	NA	NA	NA	NA	NA	NA	NA	NA	NA
sn_fine	Excit.L2_5.2	carrier	chr6	118460772	118710075	249304	-	HAVANA	gene	ENSG00000111860	14	CEP85L	protein_coding	0.029982535955254797	7.042216517217351	0.14912145440062977	0.8836825733766984	0.9682554389724015	-6.315018026256921	NA	NA	NA	NA	NA	NA	NA	NA	NA	NA	NA	NA
sn_fine	Excit.L2_5.2	carrier	chr11	11841423	11961887	120465	+	HAVANA	gene	ENSG00000170242	19	USP47	protein_coding	0.023471040423486134	6.993999318183927	0.14783981627946835	0.8846744447378792	0.9682554389724015	-6.34981967438411	NA	NA	NA	NA	NA	NA	NA	NA	NA	NA	NA	NA
sn_fine	Excit.L2_5.2	carrier	chr6	42564029	42693505	129477	+	HAVANA	gene	ENSG00000024048	11	UBR2	protein_coding	-0.027252148782002106	7.256276078438409	-0.14742816446549467	0.8849930686819549	0.9682554389724015	-6.376395022301977	NA	NA	NA	NA	NA	NA	NA	NA	NA	NA	NA	NA
sn_fine	Excit.L2_5.2	carrier	chr11	103109410	103479863	370454	+	HAVANA	gene	ENSG00000187240	17	DYNC2H1	protein_coding	-0.024319952090315233	7.359742385409619	-0.14820837784193355	0.8843891908693169	0.9682554389724015	-6.390889520562004	NA	NA	NA	NA	NA	NA	NA	NA	NA	NA	NA	NA
sn_fine	Excit.L2_5.2	carrier	chr9	124517275	124771311	254037	-	HAVANA	gene	ENSG00000148200	17	NR6A1	protein_coding	0.025950684475184005	7.552274932055744	0.14753944442513992	0.8849069344738298	0.9682554389724015	-6.393274696190336	NA	NA	NA	NA	NA	NA	NA	NA	NA	NA	NA	NA
sn_fine	Excit.L2_5.2	carrier	chr16	527712	554636	26925	+	HAVANA	gene	ENSG00000103326	12	CAPN15	protein_coding	-0.05667759267016326	3.4234793594311723	-0.1471065823456906	0.8852419919315051	0.9682825069936783	-5.652582515691468	NA	NA	NA	NA	NA	NA	NA	NA	NA	NA	NA	NA
sn_fine	Excit.L2_5.2	carrier	chr4	499210	540200	40991	+	HAVANA	gene	ENSG00000174227	16	PIGG	protein_coding	0.037662930911093184	5.206131776392989	0.14671606920780586	0.8855442887814406	0.9685415656071386	-6.090937269011615	NA	NA	NA	NA	NA	NA	NA	NA	NA	NA	NA	NA
sn_fine	Excit.L2_5.2	carrier	chr19	16283359	16324514	41156	-	HAVANA	gene	ENSG00000267275	1	KLF2-DT	lncRNA	0.03988804419135006	4.443186493089099	0.14648516185278568	0.8857230432841834	0.9686654746102042	-5.905250667629116	NA	NA	NA	NA	NA	NA	NA	NA	NA	NA	NA	NA
sn_fine	Excit.L2_5.2	carrier	chr6	13574227	13615158	40932	+	HAVANA	gene	ENSG00000124523	17	SIRT5	protein_coding	-0.030422355992569816	5.4345582443891045	-0.14625467556257765	0.8859014782942892	0.968717423464425	-6.101856656450954	NA	NA	NA	NA	NA	NA	NA	NA	NA	NA	NA	NA
sn_fine	Excit.L2_5.2	carrier	chr4	105708778	105847725	138948	+	HAVANA	gene	ENSG00000138780	15	GSTCD	protein_coding	-0.032948519867019854	5.513130086481112	-0.14630188637363012	0.8858649286896854	0.968717423464425	-6.144656704740741	NA	NA	NA	NA	NA	NA	NA	NA	NA	NA	NA	NA
sn_fine	Excit.L2_5.2	carrier	chr4	77056585	77057629	1045	+	HAVANA	gene	ENSG00000288888	1	ENSG00000288888	lncRNA	0.12209469163122622	1.293162177910555	0.14576655636677346	0.8862793856400729	0.9687208483893287	-5.112876564703987	NA	NA	NA	NA	NA	NA	NA	NA	NA	NA	NA	NA
sn_fine	Excit.L2_5.2	carrier	chr3	181534177	181700611	166435	-	HAVANA	gene	ENSG00000239381	7	ENSG00000239381	lncRNA	-0.12715291531303358	1.195276239961858	-0.14544293765545813	0.8865299507815325	0.9687208483893287	-5.159460117323932	NA	NA	NA	NA	NA	NA	NA	NA	NA	NA	NA	NA
sn_fine	Excit.L2_5.2	carrier	chr8	140505813	140508043	2231	-	HAVANA	gene	ENSG00000259891	1	ENSG00000259891	lncRNA	0.08343964630533951	1.6097848601966933	0.14578644964549348	0.8862639834763388	0.9687208483893287	-5.213422955050016	NA	NA	NA	NA	NA	NA	NA	NA	NA	NA	NA	NA
sn_fine	Excit.L2_5.2	carrier	chr5	16451519	16465800	14282	-	HAVANA	gene	ENSG00000173545	5	ZNF622	protein_coding	-0.1032725260475178	1.7003885245057417	-0.145341590725786	0.886608422295807	0.9687208483893287	-5.255723050832655	NA	NA	NA	NA	NA	NA	NA	NA	NA	NA	NA	NA
sn_fine	Excit.L2_5.2	carrier	chr12	48995149	48999375	4227	-	HAVANA	gene	ENSG00000181418	8	DDN	protein_coding	-0.060682155744360866	3.855034209073145	-0.1453205014019862	0.8866247516210501	0.9687208483893287	-5.73268945366471	NA	NA	NA	NA	NA	NA	NA	NA	NA	NA	NA	NA
sn_fine	Excit.L2_5.2	carrier	chr19	1248553	1259143	10591	+	HAVANA	gene	ENSG00000167470	14	MIDN	protein_coding	-0.047350136118788466	3.6614368506447623	-0.14560368647716154	0.8864054877566195	0.9687208483893287	-5.763949768516925	NA	NA	NA	NA	NA	NA	NA	NA	NA	NA	NA	NA
sn_fine	Excit.L2_5.2	carrier	chr17	757097	782294	25198	-	HAVANA	gene	ENSG00000167699	14	GLOD4	protein_coding	0.039833435001260575	3.9469419042640683	0.1455136237473226	0.8864752202610646	0.9687208483893287	-5.780681016828677	NA	NA	NA	NA	NA	NA	NA	NA	NA	NA	NA	NA
sn_fine	Excit.L2_5.2	carrier	chr14	77426675	77457952	31278	-	HAVANA	gene	ENSG00000151445	16	VIPAS39	protein_coding	-0.04426545806646098	4.18268786997954	-0.14582619693615984	0.8862332096943267	0.9687208483893287	-5.829056669790923	NA	NA	NA	NA	NA	NA	NA	NA	NA	NA	NA	NA
sn_fine	Excit.L2_5.2	carrier	chr3	16313574	16514026	200453	-	HAVANA	gene	ENSG00000131378	14	RFTN1	protein_coding	-0.06581450975439229	5.27223282400444	-0.14570476907772087	0.8863272241102789	0.9687208483893287	-5.936218893497173	NA	NA	NA	NA	NA	NA	NA	NA	NA	NA	NA	NA
sn_fine	Excit.L2_5.2	carrier	chr12	8076939	8097881	20943	+	HAVANA	gene	ENSG00000089818	18	NECAP1	protein_coding	-0.0451019663351131	4.792981342533308	-0.14540276059160911	0.8865610591733227	0.9687208483893287	-5.95576916694057	NA	NA	NA	NA	NA	NA	NA	NA	NA	NA	NA	NA
sn_fine	Excit.L2_5.2	carrier	chr1	65420652	65641559	220908	+	HAVANA	gene	ENSG00000116678	20	LEPR	protein_coding	0.050544267511078544	4.94532220455643	0.14543227869375844	0.8865382038085379	0.9687208483893287	-6.037879310565486	NA	NA	NA	NA	NA	NA	NA	NA	NA	NA	NA	NA
sn_fine	Excit.L2_5.2	carrier	chr16	81310731	81313423	2693	-	HAVANA	gene	ENSG00000260495	1	ENSG00000260495	lncRNA	0.05360791176725632	3.1551665772440236	0.14495935960926762	0.8869043896722453	0.9689548326919828	-5.604086521503706	NA	NA	NA	NA	NA	NA	NA	NA	NA	NA	NA	NA
sn_fine	Excit.L2_5.2	carrier	chr9	16409503	16870843	461341	-	HAVANA	gene	ENSG00000173068	19	BNC2	protein_coding	-0.14198852620563196	1.1361412954762506	-0.1445263160872494	0.8872397231282545	0.9690350002309405	-5.105219339725664	NA	NA	NA	NA	NA	NA	NA	NA	NA	NA	NA	NA
sn_fine	Excit.L2_5.2	carrier	chr19	32691821	32713792	21972	+	HAVANA	gene	ENSG00000213965	4	NUDT19	protein_coding	0.07017185476359689	2.5498508167993084	0.14475222543102928	0.8870647841769336	0.9690350002309405	-5.328243491613519	NA	NA	NA	NA	NA	NA	NA	NA	NA	NA	NA	NA
sn_fine	Excit.L2_5.2	carrier	chr7	44200959	44214294	13336	+	HAVANA	gene	ENSG00000106636	9	YKT6	protein_coding	0.05382157968130863	3.366616111747106	0.14456885216940632	0.887206783705043	0.9690350002309405	-5.571742031898918	NA	NA	NA	NA	NA	NA	NA	NA	NA	NA	NA	NA
sn_fine	Excit.L2_5.2	carrier	chr14	58298504	58373887	75384	+	HAVANA	gene	ENSG00000032219	19	ARID4A	protein_coding	0.027808538787645887	6.249039838122604	0.14461055034210915	0.8871744933596716	0.9690350002309405	-6.232123571210811	NA	NA	NA	NA	NA	NA	NA	NA	NA	NA	NA	NA
sn_fine	Excit.L2_5.2	carrier	chr19	10654304	10692400	38097	+	HAVANA	gene	ENSG00000129351	18	ILF3	protein_coding	0.03720876869087242	4.953888003653725	0.1443999309578496	0.887337595512711	0.9690703668759012	-6.01566338713854	NA	NA	NA	NA	NA	NA	NA	NA	NA	NA	NA	NA
sn_fine	Excit.L2_5.2	carrier	chr21	44012309	44106552	94244	+	HAVANA	gene	ENSG00000160218	13	TRAPPC10	protein_coding	-0.03021721358759466	5.546222711537747	-0.1441083001674102	0.8875634411089153	0.9692454788257284	-6.116016476318818	NA	NA	NA	NA	NA	NA	NA	NA	NA	NA	NA	NA
sn_fine	Excit.L2_5.2	carrier	chr16	71281389	71289715	8327	-	HAVANA	gene	ENSG00000180917	18	CMTR2	protein_coding	0.0639315527450417	3.182226536069518	0.14383810349630707	0.887772696720278	0.9693309174564605	-5.518123878768885	NA	NA	NA	NA	NA	NA	NA	NA	NA	NA	NA	NA
sn_fine	Excit.L2_5.2	carrier	chr1	214348700	214552449	203750	-	HAVANA	gene	ENSG00000152104	12	PTPN14	protein_coding	-0.09366087010738511	4.616626725130254	-0.14392003729566075	0.8877092416210111	0.9693309174564605	-5.776570246856857	NA	NA	NA	NA	NA	NA	NA	NA	NA	NA	NA	NA
sn_fine	Excit.L2_5.2	carrier	chr11	96389989	96507574	117586	+	HAVANA	gene	ENSG00000183340	7	JRKL	protein_coding	0.08532069097101413	2.1873700877585662	0.14279952577723393	0.8885771112546996	0.9693558829806415	-5.247101574686535	NA	NA	NA	NA	NA	NA	NA	NA	NA	NA	NA	NA
sn_fine	Excit.L2_5.2	carrier	chr22	22264601	22273020	8420	+	HAVANA	gene	ENSG00000279278	1	ENSG00000279278	lncRNA	0.08861098772770903	2.178212939085844	0.14324714522230864	0.8882303986868986	0.9693558829806415	-5.331289859338438	NA	NA	NA	NA	NA	NA	NA	NA	NA	NA	NA	NA
sn_fine	Excit.L2_5.2	carrier	chr8	28345590	28402701	57112	-	HAVANA	gene	ENSG00000186918	14	ZNF395	protein_coding	-0.0752362677031353	2.5781122478477827	-0.14335555563653987	0.888146430824347	0.9693558829806415	-5.397815210667113	NA	NA	NA	NA	NA	NA	NA	NA	NA	NA	NA	NA
sn_fine	Excit.L2_5.2	carrier	chr15	45402336	45421415	19080	+	HAVANA	gene	ENSG00000171763	20	SPATA5L1	protein_coding	0.06130262434044287	3.3373572601943575	0.14290921544731255	0.8884921467305196	0.9693558829806415	-5.566882554632303	NA	NA	NA	NA	NA	NA	NA	NA	NA	NA	NA	NA
sn_fine	Excit.L2_5.2	carrier	chr8	142771197	142777810	6614	-	HAVANA	gene	ENSG00000180155	20	LYNX1	protein_coding	-0.07626692100489074	4.1554833734496786	-0.1427090479456698	0.8886471955553424	0.9693558829806415	-5.701858739991258	NA	NA	NA	NA	NA	NA	NA	NA	NA	NA	NA	NA
sn_fine	Excit.L2_5.2	carrier	chr1	151291797	151327715	35919	-	HAVANA	gene	ENSG00000143393	17	PI4KB	protein_coding	-0.04573379629397745	4.0383464527535615	-0.1427416188872759	0.8886219659300424	0.9693558829806415	-5.794551999243743	NA	NA	NA	NA	NA	NA	NA	NA	NA	NA	NA	NA
sn_fine	Excit.L2_5.2	carrier	chr7	54556970	54571726	14757	+	HAVANA	gene	ENSG00000224223	1	VSTM2A-OT1	lncRNA	0.04189515093508689	4.151644250009632	0.1428055130160893	0.8885724735623514	0.9693558829806415	-5.871294076337269	NA	NA	NA	NA	NA	NA	NA	NA	NA	NA	NA	NA
sn_fine	Excit.L2_5.2	carrier	chr2	27582969	27623217	40249	+	HAVANA	gene	ENSG00000243943	10	ZNF512	protein_coding	0.036638261498162183	4.610930781926435	0.14295370581866945	0.8884576853400596	0.9693558829806415	-5.925295818494245	NA	NA	NA	NA	NA	NA	NA	NA	NA	NA	NA	NA
sn_fine	Excit.L2_5.2	carrier	chr2	61868085	61888671	20587	-	HAVANA	gene	ENSG00000115484	15	CCT4	protein_coding	0.039140646163034365	4.641356186438272	0.14339759322874898	0.8881138715361213	0.9693558829806415	-5.925787180524255	NA	NA	NA	NA	NA	NA	NA	NA	NA	NA	NA	NA
sn_fine	Excit.L2_5.2	carrier	chr19	18340598	18369950	29353	+	HAVANA	gene	ENSG00000130517	14	PGPEP1	protein_coding	0.04493745658944981	4.512778280872747	0.14273394969757255	0.8886279065140119	0.9693558829806415	-5.961382839260323	NA	NA	NA	NA	NA	NA	NA	NA	NA	NA	NA	NA
sn_fine	Excit.L2_5.2	carrier	chr2	151409883	151508013	98131	+	HAVANA	gene	ENSG00000080345	18	RIF1	protein_coding	-0.02728462310603197	5.893002123001607	-0.1427391640512895	0.8886238674547209	0.9693558829806415	-6.201903830650317	NA	NA	NA	NA	NA	NA	NA	NA	NA	NA	NA	NA
sn_fine	Excit.L2_5.2	carrier	chr20	21303331	21389825	86495	+	HAVANA	gene	ENSG00000088930	8	XRN2	protein_coding	-0.02624329362936617	5.844427120564322	-0.14354230818149644	0.8880017873778568	0.9693558829806415	-6.20190693086555	NA	NA	NA	NA	NA	NA	NA	NA	NA	NA	NA	NA
sn_fine	Excit.L2_5.2	carrier	chr15	89087459	89202355	114897	+	HAVANA	gene	ENSG00000140526	18	ABHD2	protein_coding	0.02463269819767744	7.489032754337651	0.14292980852845305	0.8884761956946231	0.9693558829806415	-6.386554312979358	NA	NA	NA	NA	NA	NA	NA	NA	NA	NA	NA	NA
sn_fine	Excit.L2_5.2	carrier	chr19	4402640	4445018	42379	+	HAVANA	gene	ENSG00000167670	16	CHAF1A	protein_coding	-0.09589311304880144	2.0228154817550954	-0.14249135138592128	0.8888158277032144	0.9694683622677625	-5.244857289094696	NA	NA	NA	NA	NA	NA	NA	NA	NA	NA	NA	NA
sn_fine	Excit.L2_5.2	carrier	chr7	66114604	66154568	39965	+	HAVANA	gene	ENSG00000241258	7	CRCP	protein_coding	-0.03914700830206552	4.94311899170716	-0.14239913687856628	0.888887260614358	0.9694748135409933	-6.031666456424855	NA	NA	NA	NA	NA	NA	NA	NA	NA	NA	NA	NA
sn_fine	Excit.L2_5.2	carrier	chr20	62796473	62801729	5257	+	HAVANA	gene	ENSG00000101189	7	MRGBP	protein_coding	0.0753994603136452	2.3268756935641934	0.14179121403851935	0.889358206236676	0.9698886304289706	-5.312252645743506	NA	NA	NA	NA	NA	NA	NA	NA	NA	NA	NA	NA
sn_fine	Excit.L2_5.2	carrier	chr16	1153106	1221771	68666	+	HAVANA	gene	ENSG00000196557	13	CACNA1H	protein_coding	-0.051186597351692065	3.046306074151131	-0.1417401434342412	0.8893977715949652	0.9698886304289706	-5.676391907450282	NA	NA	NA	NA	NA	NA	NA	NA	NA	NA	NA	NA
sn_fine	Excit.L2_5.2	carrier	chr4	117648832	117657312	8481	-	HAVANA	gene	ENSG00000286269	1	ENSG00000286269	lncRNA	0.09297638612353998	0.3082061917712876	0.14152780951351412	0.8895622739736949	0.9699566307061079	-5.121458234163377	NA	NA	NA	NA	NA	NA	NA	NA	NA	NA	NA	NA
sn_fine	Excit.L2_5.2	carrier	chr3	39095222	39108369	13148	-	HAVANA	gene	ENSG00000114745	15	GORASP1	protein_coding	0.07226881403375396	2.9284773938880218	0.14149043435949626	0.8895912303380814	0.9699566307061079	-5.452115696193773	NA	NA	NA	NA	NA	NA	NA	NA	NA	NA	NA	NA
sn_fine	Excit.L2_5.2	carrier	chr1	1471765	1497848	26084	+	HAVANA	gene	ENSG00000160072	20	ATAD3B	protein_coding	0.05385895899602211	3.844445503724207	0.14126876975370264	0.8897629681527633	0.9700724019861804	-5.679148497910031	NA	NA	NA	NA	NA	NA	NA	NA	NA	NA	NA	NA
sn_fine	Excit.L2_5.2	carrier	chr1	55066359	55215378	149020	-	HAVANA	gene	ENSG00000162402	15	USP24	protein_coding	0.027211667075265122	6.682493681726617	0.14101843606328177	0.889956924688474	0.9702123785909784	-6.31568132172203	NA	NA	NA	NA	NA	NA	NA	NA	NA	NA	NA	NA
sn_fine	Excit.L2_5.2	carrier	chr5	172325000	172454525	129526	-	HAVANA	gene	ENSG00000174705	13	SH3PXD2B	protein_coding	-0.049029218336807734	4.506197799642791	-0.14071824702045774	0.8901895184391804	0.9702244666429737	-5.7849999168013015	NA	NA	NA	NA	NA	NA	NA	NA	NA	NA	NA	NA
sn_fine	Excit.L2_5.2	carrier	chr1	154220179	154271510	51332	+	HAVANA	gene	ENSG00000143569	20	UBAP2L	protein_coding	-0.031141106401553653	5.330173400173037	-0.1407371668821493	0.8901748585599141	0.9702244666429737	-6.072133548360823	NA	NA	NA	NA	NA	NA	NA	NA	NA	NA	NA	NA
sn_fine	Excit.L2_5.2	carrier	chr8	92883532	93017673	134142	-	HAVANA	gene	ENSG00000205133	12	TRIQK	protein_coding	0.03291527381004267	5.4740725740298215	0.14069754464026718	0.8902055595343557	0.9702244666429737	-6.1211451646314465	NA	NA	NA	NA	NA	NA	NA	NA	NA	NA	NA	NA
sn_fine	Excit.L2_5.2	carrier	chr6	145864245	145964423	100179	-	HAVANA	gene	ENSG00000146414	17	SHPRH	protein_coding	0.025535625382563598	6.845617668136519	0.14066562955261103	0.890230288816088	0.9702244666429737	-6.342570428604189	NA	NA	NA	NA	NA	NA	NA	NA	NA	NA	NA	NA
sn_fine	Excit.L2_5.2	carrier	chr19	54415219	54436904	21686	+	HAVANA	gene	ENSG00000167614	14	TTYH1	protein_coding	-0.03764882862540064	4.680205025706931	-0.1405352690846944	0.8903312993553394	0.970230280295478	-5.950566442949909	NA	NA	NA	NA	NA	NA	NA	NA	NA	NA	NA	NA
sn_fine	Excit.L2_5.2	carrier	chr2	218450251	218568351	118101	-	HAVANA	gene	ENSG00000135913	11	USP37	protein_coding	0.03066987959210099	5.701989778651431	0.140489503017474	0.8903667619201389	0.970230280295478	-6.157865752799683	NA	NA	NA	NA	NA	NA	NA	NA	NA	NA	NA	NA
sn_fine	Excit.L2_5.2	carrier	chr5	69350984	69370013	19030	-	HAVANA	gene	ENSG00000085231	14	AK6	protein_coding	-0.05574158571024612	3.2467172942039695	-0.1403197008506063	0.8904983379662867	0.9702307567106359	-5.57789616660594	NA	NA	NA	NA	NA	NA	NA	NA	NA	NA	NA	NA
sn_fine	Excit.L2_5.2	carrier	chr9	130444961	130501274	56314	+	HAVANA	gene	ENSG00000130707	18	ASS1	protein_coding	-0.05022322516382727	3.8332096619321736	-0.14032410003553233	0.8904949290900566	0.9702307567106359	-5.718364045892441	NA	NA	NA	NA	NA	NA	NA	NA	NA	NA	NA	NA
sn_fine	Excit.L2_5.2	carrier	chr14	69484692	69531551	46860	+	HAVANA	gene	ENSG00000175985	10	PLEKHD1	protein_coding	-0.09387478944378413	1.2955507887423432	-0.13960078945994547	0.8910554441661045	0.9704960413470866	-5.118604455167012	NA	NA	NA	NA	NA	NA	NA	NA	NA	NA	NA	NA
sn_fine	Excit.L2_5.2	carrier	chr1	47250139	47314892	64754	-	HAVANA	gene	ENSG00000123473	17	STIL	protein_coding	-0.0625410331956271	2.4412796291671373	-0.1398786050216061	0.890840149346736	0.9704960413470866	-5.440480150509707	NA	NA	NA	NA	NA	NA	NA	NA	NA	NA	NA	NA
sn_fine	Excit.L2_5.2	carrier	chr16	46689643	46698394	8752	+	HAVANA	gene	ENSG00000091651	9	ORC6	protein_coding	-0.07494907089263814	2.686291635921851	-0.13973341557494295	0.8909526636517366	0.9704960413470866	-5.4910385397235215	NA	NA	NA	NA	NA	NA	NA	NA	NA	NA	NA	NA
sn_fine	Excit.L2_5.2	carrier	chr8	94487689	94553529	65841	-	HAVANA	gene	ENSG00000164944	12	VIRMA	protein_coding	0.031244332369553263	5.010780632273049	0.13966752101507843	0.8910037293327724	0.9704960413470866	-6.04539203922733	NA	NA	NA	NA	NA	NA	NA	NA	NA	NA	NA	NA
sn_fine	Excit.L2_5.2	carrier	chr9	34179005	34252523	73519	+	HAVANA	gene	ENSG00000165006	14	UBAP1	protein_coding	0.029100150879580955	5.623837752488679	0.13958231860562467	0.8910697585822476	0.9704960413470866	-6.168377031806145	NA	NA	NA	NA	NA	NA	NA	NA	NA	NA	NA	NA
sn_fine	Excit.L2_5.2	carrier	chr10	69630247	69633596	3350	+	HAVANA	gene	ENSG00000171224	9	FAM241B	protein_coding	0.04818691962853783	3.4501665541895155	0.13914644979776788	0.8914075566885851	0.9707924940252443	-5.649545194590433	NA	NA	NA	NA	NA	NA	NA	NA	NA	NA	NA	NA
sn_fine	Excit.L2_5.2	carrier	chr19	10106362	10112012	5651	+	HAVANA	gene	ENSG00000130810	20	PPAN	protein_coding	-0.08329980378204904	2.012255951494802	-0.13882775706979222	0.8916545573116531	0.9709356932735381	-5.223313450703413	NA	NA	NA	NA	NA	NA	NA	NA	NA	NA	NA	NA
sn_fine	Excit.L2_5.2	carrier	chr17	51336646	51521401	184756	+	HAVANA	gene	ENSG00000267452	3	LINC02073	lncRNA	-0.09134368918221325	3.2048536232874723	-0.13872281147258045	0.8917358972485898	0.9709356932735381	-5.534973724269132	NA	NA	NA	NA	NA	NA	NA	NA	NA	NA	NA	NA
sn_fine	Excit.L2_5.2	carrier	chr5	83077498	83353787	276290	+	HAVANA	gene	ENSG00000152422	16	XRCC4	protein_coding	0.04383742411511826	4.474529039239948	0.13879921885944463	0.8916766762292924	0.9709356932735381	-5.774907163302087	NA	NA	NA	NA	NA	NA	NA	NA	NA	NA	NA	NA
sn_fine	Excit.L2_5.2	carrier	chr13	48053323	48095131	41809	-	HAVANA	gene	ENSG00000136146	15	MED4	protein_coding	0.028667337093913225	5.633445368554776	0.13848336396929717	0.8919214900175377	0.9710663150459499	-6.125130111470357	NA	NA	NA	NA	NA	NA	NA	NA	NA	NA	NA	NA
sn_fine	Excit.L2_5.2	carrier	chr2	183078559	183100008	21450	+	HAVANA	gene	ENSG00000162999	13	DUSP19	protein_coding	-0.04758346102342936	3.114657197851907	-0.13819407708343573	0.8921457214784564	0.9710960895039517	-5.59908733406759	NA	NA	NA	NA	NA	NA	NA	NA	NA	NA	NA	NA
sn_fine	Excit.L2_5.2	carrier	chr9	129007036	129028331	21296	-	HAVANA	gene	ENSG00000148341	18	SH3GLB2	protein_coding	-0.04154079843501002	4.4818537678588015	-0.13832244613501263	0.8920462191324753	0.9710960895039517	-5.901225077610884	NA	NA	NA	NA	NA	NA	NA	NA	NA	NA	NA	NA
sn_fine	Excit.L2_5.2	carrier	chr1	70205682	70253052	47371	+	HAVANA	gene	ENSG00000116754	14	SRSF11	protein_coding	0.030667027697745652	7.741211991005654	0.13823150667819803	0.8921167085850191	0.9710960895039517	-6.409616057467519	NA	NA	NA	NA	NA	NA	NA	NA	NA	NA	NA	NA
sn_fine	Excit.L2_5.2	carrier	chr8	91059318	91070583	11266	-	HAVANA	gene	ENSG00000253738	3	OTUD6B-AS1	lncRNA	0.042959704144497124	3.9255858377731174	0.13787949738923944	0.8923895687681337	0.971200795008622	-5.72924609427312	NA	NA	NA	NA	NA	NA	NA	NA	NA	NA	NA	NA
sn_fine	Excit.L2_5.2	carrier	chr2	31867809	32039805	171997	-	HAVANA	gene	ENSG00000162961	14	DPY30	protein_coding	0.03048377060966745	4.710980747140515	0.13764662298613037	0.8925700892966312	0.971200795008622	-5.966665722436736	NA	NA	NA	NA	NA	NA	NA	NA	NA	NA	NA	NA
sn_fine	Excit.L2_5.2	carrier	chrX	23833353	23907938	74586	-	HAVANA	gene	ENSG00000184831	14	APOO	protein_coding	-0.029238707792346386	4.834948615880022	-0.13765130791703772	0.8925664575515574	0.971200795008622	-6.023703333008253	NA	NA	NA	NA	NA	NA	NA	NA	NA	NA	NA	NA
sn_fine	Excit.L2_5.2	carrier	chr15	84527196	84571216	44021	-	HAVANA	gene	ENSG00000291027	1	UBE2Q2P1	lncRNA	-0.028004203959838936	5.7339676857430755	-0.13766963873402135	0.8925522475786871	0.971200795008622	-6.167884873033187	NA	NA	NA	NA	NA	NA	NA	NA	NA	NA	NA	NA
sn_fine	Excit.L2_5.2	carrier	chr4	89700345	89838315	137971	-	HAVANA	gene	ENSG00000145335	17	SNCA	protein_coding	0.052078915660422886	6.972185638817402	0.13777397041972056	0.8924713708241312	0.971200795008622	-6.291213315333721	NA	NA	NA	NA	NA	NA	NA	NA	NA	NA	NA	NA
sn_fine	Excit.L2_5.2	carrier	chr16	57245259	57253635	8377	+	HAVANA	gene	ENSG00000102931	8	ARL2BP	protein_coding	-0.06732967211831187	3.8098655364634735	-0.13741785740742274	0.8927474307769145	0.9712989228489892	-5.5192669684458036	NA	NA	NA	NA	NA	NA	NA	NA	NA	NA	NA	NA
sn_fine	Excit.L2_5.2	carrier	chr19	34481758	34512304	30547	+	HAVANA	gene	ENSG00000142279	13	WTIP	protein_coding	-0.06189359630431146	3.368783806285889	-0.13736093868518015	0.8927915556983917	0.9712989228489892	-5.707747185511633	NA	NA	NA	NA	NA	NA	NA	NA	NA	NA	NA	NA
sn_fine	Excit.L2_5.2	carrier	chr12	107809483	107864562	55080	-	HAVANA	gene	ENSG00000257398	8	ENSG00000257398	lncRNA	-0.1385604178345743	1.357181171021325	-0.13708461661552385	0.8930057732437908	0.9713177320411918	-5.161629719759536	NA	NA	NA	NA	NA	NA	NA	NA	NA	NA	NA	NA
sn_fine	Excit.L2_5.2	carrier	chr5	37106228	37249376	143149	-	HAVANA	gene	ENSG00000197603	16	CPLANE1	protein_coding	-0.019627779820115876	7.393171454508037	-0.13714317652043237	0.8929603741910765	0.9713177320411918	-6.388864989486389	NA	NA	NA	NA	NA	NA	NA	NA	NA	NA	NA	NA
sn_fine	Excit.L2_5.2	carrier	chr1	41506365	42035925	529561	-	HAVANA	gene	ENSG00000127124	16	HIVEP3	protein_coding	0.02948377332233143	8.343937394313086	0.13722273976784444	0.8928986927496514	0.9713177320411918	-6.439451886078779	NA	NA	NA	NA	NA	NA	NA	NA	NA	NA	NA	NA
sn_fine	Excit.L2_5.2	carrier	chr6	134960378	135103056	142679	-	HAVANA	gene	ENSG00000112339	15	HBS1L	protein_coding	0.02914765659402363	6.147391327853534	0.13698433525671797	0.8930835181085419	0.9713308943367949	-6.256523931084322	NA	NA	NA	NA	NA	NA	NA	NA	NA	NA	NA	NA
sn_fine	Excit.L2_5.2	carrier	chr1	35869808	35930532	60725	+	HAVANA	gene	ENSG00000092847	14	AGO1	protein_coding	0.030875189156205796	5.861665839168189	0.1367888051644934	0.8932351095033687	0.9714243653771384	-6.197838233725402	NA	NA	NA	NA	NA	NA	NA	NA	NA	NA	NA	NA
sn_fine	Excit.L2_5.2	carrier	chr15	34225013	34230156	5144	+	HAVANA	gene	ENSG00000128463	13	EMC4	protein_coding	-0.05502575620306316	2.9729490183849663	-0.13660631823838765	0.8933765926633133	0.9715068304283859	-5.459793544477511	NA	NA	NA	NA	NA	NA	NA	NA	NA	NA	NA	NA
sn_fine	Excit.L2_5.2	carrier	chr2	162768936	162797972	29037	+	HAVANA	gene	ENSG00000237750	2	KCNH7-AS1	lncRNA	-0.09614031916448362	3.3949667182415557	-0.13642471608404513	0.8935173936126132	0.9715858529581124	-5.612292447281286	NA	NA	NA	NA	NA	NA	NA	NA	NA	NA	NA	NA
sn_fine	Excit.L2_5.2	carrier	chr22	42160013	42343616	183604	-	HAVANA	gene	ENSG00000100207	21	TCF20	protein_coding	-0.022291498526541886	6.6670388581683975	-0.1363432184863475	0.8935805820711599	0.9715858529581124	-6.317223864146591	NA	NA	NA	NA	NA	NA	NA	NA	NA	NA	NA	NA
sn_fine	Excit.L2_5.2	carrier	chr15	66984103	67065268	81166	-	HAVANA	gene	ENSG00000259347	9	ENSG00000259347	lncRNA	0.11584697767435914	0.8067275554238996	0.13621784656682154	0.8936777895773813	0.9716201507991558	-5.110021730795111	NA	NA	NA	NA	NA	NA	NA	NA	NA	NA	NA	NA
sn_fine	Excit.L2_5.2	carrier	chr5	141182387	141186226	3840	+	HAVANA	gene	ENSG00000272674	4	PCDHB16	protein_coding	-0.07729976536070615	2.729123056429514	-0.13585486901674887	0.893959235386432	0.9717658275319869	-5.433337194592036	NA	NA	NA	NA	NA	NA	NA	NA	NA	NA	NA	NA
sn_fine	Excit.L2_5.2	carrier	chr17	44353215	44363853	10639	-	HAVANA	gene	ENSG00000161682	15	FAM171A2	protein_coding	0.055072184459512785	3.4746363148705717	0.13577475548890414	0.8940213558826887	0.9717658275319869	-5.6291891367900835	NA	NA	NA	NA	NA	NA	NA	NA	NA	NA	NA	NA
sn_fine	Excit.L2_5.2	carrier	chr6	104864464	104941447	76984	-	HAVANA	gene	ENSG00000203809	7	LIN28B-AS1	lncRNA	0.04184040131817435	4.115327635295498	0.13577837391710249	0.8940185501167403	0.9717658275319869	-5.807113863669505	NA	NA	NA	NA	NA	NA	NA	NA	NA	NA	NA	NA
sn_fine	Excit.L2_5.2	carrier	chr5	55424854	55534969	110116	-	HAVANA	gene	ENSG00000067113	17	PLPP1	protein_coding	-0.02427985816673317	6.624283270764925	-0.1357062539695577	0.8940744729350861	0.9717658275319869	-6.32367401399383	NA	NA	NA	NA	NA	NA	NA	NA	NA	NA	NA	NA
sn_fine	Excit.L2_5.2	carrier	chr12	40156113	40211419	55307	+	HAVANA	gene	ENSG00000223914	5	LINC02471	lncRNA	0.08778831244692176	1.948261128697235	0.13471540732081602	0.8948428486619617	0.9718930659953705	-5.2376105825669645	NA	NA	NA	NA	NA	NA	NA	NA	NA	NA	NA	NA
sn_fine	Excit.L2_5.2	carrier	chr1	112466541	112530165	63625	+	HAVANA	gene	ENSG00000134245	18	WNT2B	protein_coding	0.0758520589719045	2.886401704029187	0.1343251758771728	0.8951454932267815	0.9718930659953705	-5.400649166489062	NA	NA	NA	NA	NA	NA	NA	NA	NA	NA	NA	NA
sn_fine	Excit.L2_5.2	carrier	chrX	28942050	28942568	519	+	HAVANA	gene	ENSG00000237994	1	ENSG00000237994	lncRNA	-0.09319777283136088	2.8620644463504163	-0.13447550610364728	0.8950289023816173	0.9718930659953705	-5.414902831638239	NA	NA	NA	NA	NA	NA	NA	NA	NA	NA	NA	NA
sn_fine	Excit.L2_5.2	carrier	chr17	47409322	47423526	14205	-	HAVANA	gene	ENSG00000253347	1	ENSG00000253347	lncRNA	-0.06796775305960279	3.011467466339843	-0.13500674609815816	0.8946169115790443	0.9718930659953705	-5.496828168392317	NA	NA	NA	NA	NA	NA	NA	NA	NA	NA	NA	NA
sn_fine	Excit.L2_5.2	carrier	chrX	54445454	54496234	50781	-	HAVANA	gene	ENSG00000102302	8	FGD1	protein_coding	0.04686937940906	3.8598457998576214	0.13532513691973383	0.8943700061854416	0.9718930659953705	-5.684108221291736	NA	NA	NA	NA	NA	NA	NA	NA	NA	NA	NA	NA
sn_fine	Excit.L2_5.2	carrier	chr10	102642503	102658318	15816	+	HAVANA	gene	ENSG00000171206	16	TRIM8	protein_coding	0.04171667904772658	3.6136974774446093	0.13432261713287294	0.8951474777208956	0.9718930659953705	-5.709144803045245	NA	NA	NA	NA	NA	NA	NA	NA	NA	NA	NA	NA
sn_fine	Excit.L2_5.2	carrier	chr4	83455932	83469735	13804	+	HAVANA	gene	ENSG00000163319	11	MRPS18C	protein_coding	-0.046279547679187294	3.760570745374161	-0.1345851793927092	0.8949438452253711	0.9718930659953705	-5.74707530692726	NA	NA	NA	NA	NA	NA	NA	NA	NA	NA	NA	NA
sn_fine	Excit.L2_5.2	carrier	chr19	42226225	42242625	16401	-	HAVANA	gene	ENSG00000105723	13	GSK3A	protein_coding	-0.05241829350003302	3.9796361631505857	-0.13403079680722185	0.8953738106135629	0.9718930659953705	-5.777963409444024	NA	NA	NA	NA	NA	NA	NA	NA	NA	NA	NA	NA
sn_fine	Excit.L2_5.2	carrier	chr19	5916139	5978142	62004	-	HAVANA	gene	ENSG00000031823	14	RANBP3	protein_coding	-0.047139464593507485	4.289130800164569	-0.13440218653777503	0.8950857661466118	0.9718930659953705	-5.875716628512163	NA	NA	NA	NA	NA	NA	NA	NA	NA	NA	NA	NA
sn_fine	Excit.L2_5.2	carrier	chr4	184755595	184826818	71224	-	HAVANA	gene	ENSG00000151726	16	ACSL1	protein_coding	-0.043695905693448056	4.551905016922974	-0.13527022747886153	0.8944125864893272	0.9718930659953705	-5.896170862593899	NA	NA	NA	NA	NA	NA	NA	NA	NA	NA	NA	NA
sn_fine	Excit.L2_5.2	carrier	chr16	3611728	3680143	68416	+	HAVANA	gene	ENSG00000213918	11	DNASE1	protein_coding	0.03704559396252627	4.678740515225032	0.13445369253370118	0.8950458200636964	0.9718930659953705	-5.959372534203109	NA	NA	NA	NA	NA	NA	NA	NA	NA	NA	NA	NA
sn_fine	Excit.L2_5.2	carrier	chr2	159235798	159286703	50906	-	HAVANA	gene	ENSG00000196151	11	WDSUB1	protein_coding	0.03991311641554107	5.124533663243835	0.1341759346004095	0.895261242020358	0.9718930659953705	-5.979356884587356	NA	NA	NA	NA	NA	NA	NA	NA	NA	NA	NA	NA
sn_fine	Excit.L2_5.2	carrier	chr15	80059568	80138393	78826	+	HAVANA	gene	ENSG00000086666	19	ZFAND6	protein_coding	-0.028835676578091718	4.872637211243216	-0.13461974655932915	0.8949170369268982	0.9718930659953705	-6.018540409212023	NA	NA	NA	NA	NA	NA	NA	NA	NA	NA	NA	NA
sn_fine	Excit.L2_5.2	carrier	chr1	77944055	77979110	35056	-	HAVANA	gene	ENSG00000162613	18	FUBP1	protein_coding	0.03145551431558635	5.819195743984997	0.13414223488525373	0.895287379244967	0.9718930659953705	-6.1929433066716575	NA	NA	NA	NA	NA	NA	NA	NA	NA	NA	NA	NA
sn_fine	Excit.L2_5.2	carrier	chr12	51061205	51083664	22460	-	HAVANA	gene	ENSG00000110925	7	CSRNP2	protein_coding	-0.028345520658583645	5.864127870701829	-0.13448631322353158	0.8950205208563351	0.9718930659953705	-6.192989049587779	NA	NA	NA	NA	NA	NA	NA	NA	NA	NA	NA	NA
sn_fine	Excit.L2_5.2	carrier	chr20	25673195	25696853	23659	-	HAVANA	gene	ENSG00000130684	14	ZNF337	protein_coding	-0.023144391223906435	5.795287719967225	-0.13423647806287758	0.8952142853226361	0.9718930659953705	-6.210239148886811	NA	NA	NA	NA	NA	NA	NA	NA	NA	NA	NA	NA
sn_fine	Excit.L2_5.2	carrier	chr6	44246166	44253888	7723	+	HAVANA	gene	ENSG00000096384	20	HSP90AB1	protein_coding	-0.03795338270635895	7.144292508078805	-0.13537569604106162	0.8943307996987737	0.9718930659953705	-6.348440782960411	NA	NA	NA	NA	NA	NA	NA	NA	NA	NA	NA	NA
sn_fine	Excit.L2_5.2	carrier	chr14	101964573	102056443	91871	+	HAVANA	gene	ENSG00000197102	14	DYNC1H1	protein_coding	0.023470802635997323	7.3637652534260996	0.13408349219234578	0.8953329399023355	0.9718930659953705	-6.381887027897651	NA	NA	NA	NA	NA	NA	NA	NA	NA	NA	NA	NA
sn_fine	Excit.L2_5.2	carrier	chr7	47987148	48029119	41972	-	HAVANA	gene	ENSG00000164744	14	SUN3	protein_coding	0.08523679958743513	1.4514484776474277	0.13376724393732906	0.8955782277197913	0.9720436467079698	-5.151463209467318	NA	NA	NA	NA	NA	NA	NA	NA	NA	NA	NA	NA
sn_fine	Excit.L2_5.2	carrier	chr17	68420948	68457513	36566	-	HAVANA	gene	ENSG00000070540	13	WIPI1	protein_coding	0.07081796859601064	2.7150071813436694	0.13337468958321252	0.8958827154060075	0.9720948737991536	-5.441688765529774	NA	NA	NA	NA	NA	NA	NA	NA	NA	NA	NA	NA
sn_fine	Excit.L2_5.2	carrier	chr2	169509702	169526258	16557	+	HAVANA	gene	ENSG00000239474	7	KLHL41	protein_coding	-0.05125457903496766	2.4442444545734947	-0.13321849426869306	0.8960038742177721	0.9720948737991536	-5.482094342369906	NA	NA	NA	NA	NA	NA	NA	NA	NA	NA	NA	NA
sn_fine	Excit.L2_5.2	carrier	chr16	77788564	77980107	191544	+	HAVANA	gene	ENSG00000171724	3	VAT1L	protein_coding	0.0508304718504351	4.11136141651865	0.13318482173471582	0.8960299939487981	0.9720948737991536	-5.882823261826387	NA	NA	NA	NA	NA	NA	NA	NA	NA	NA	NA	NA
sn_fine	Excit.L2_5.2	carrier	chr17	43766125	43778977	12853	-	HAVANA	gene	ENSG00000108861	9	DUSP3	protein_coding	-0.028202533936971808	4.808239215401165	-0.1332071868336221	0.896012645363141	0.9720948737991536	-5.972134550917316	NA	NA	NA	NA	NA	NA	NA	NA	NA	NA	NA	NA
sn_fine	Excit.L2_5.2	carrier	chr1	43525187	43623666	98480	+	HAVANA	gene	ENSG00000142949	17	PTPRF	protein_coding	0.02495372670557172	6.192093195865208	0.1333851138511843	0.895874629524125	0.9720948737991536	-6.232544438405749	NA	NA	NA	NA	NA	NA	NA	NA	NA	NA	NA	NA
sn_fine	Excit.L2_5.2	carrier	chr13	48303744	48599436	295693	+	HAVANA	gene	ENSG00000139687	16	RB1	protein_coding	-0.022170756250905477	7.043502887161287	-0.13322197380300704	0.89600117515571	0.9720948737991536	-6.334461559877114	NA	NA	NA	NA	NA	NA	NA	NA	NA	NA	NA	NA
sn_fine	Excit.L2_5.2	carrier	chr4	41256413	41268455	12043	+	HAVANA	gene	ENSG00000154277	13	UCHL1	protein_coding	0.034084126659331915	7.644577917538661	0.13311353306464632	0.8960852928715588	0.9720948737991536	-6.407518255581798	NA	NA	NA	NA	NA	NA	NA	NA	NA	NA	NA	NA
sn_fine	Excit.L2_5.2	carrier	chr1	26472440	26476642	4203	+	HAVANA	gene	ENSG00000198830	12	HMGN2	protein_coding	0.04383287247320622	3.766817126643036	0.13294018874303773	0.8962197591439987	0.9721694726232496	-5.7251779417354145	NA	NA	NA	NA	NA	NA	NA	NA	NA	NA	NA	NA
sn_fine	Excit.L2_5.2	carrier	chr1	155277463	155289848	12386	+	HAVANA	gene	ENSG00000143630	10	HCN3	protein_coding	-0.0585054769095672	3.4235916071863643	-0.13259847238912675	0.8964848443324686	0.9723752576560172	-5.64902526663149	NA	NA	NA	NA	NA	NA	NA	NA	NA	NA	NA	NA
sn_fine	Excit.L2_5.2	carrier	chr6	13615335	13632739	17405	+	HAVANA	gene	ENSG00000225921	7	NOL7	protein_coding	0.0558932279386648	3.894660699519451	0.13244151148437963	0.8966066104925794	0.9723752576560172	-5.671031187559811	NA	NA	NA	NA	NA	NA	NA	NA	NA	NA	NA	NA
sn_fine	Excit.L2_5.2	carrier	chr10	19816239	20289856	473618	+	HAVANA	gene	ENSG00000120594	17	PLXDC2	protein_coding	-0.06214080579553327	5.937893955562135	-0.13251382820025753	0.8965505087401893	0.9723752576560172	-6.223909764466526	NA	NA	NA	NA	NA	NA	NA	NA	NA	NA	NA	NA
sn_fine	Excit.L2_5.2	carrier	chr8	118995452	119108455	113004	+	HAVANA	gene	ENSG00000184374	3	COLEC10	protein_coding	-0.051649343019557925	3.2929418938969532	-0.13219114139238966	0.8968008466765556	0.9725146301409301	-5.649021340275808	NA	NA	NA	NA	NA	NA	NA	NA	NA	NA	NA	NA
sn_fine	Excit.L2_5.2	carrier	chr1	204396492	204411887	15396	-	HAVANA	gene	ENSG00000158615	10	PPP1R15B	protein_coding	0.04413184966494654	3.7376924989396763	0.1320978323650785	0.8968732372377807	0.9725218592560049	-5.66100872754044	NA	NA	NA	NA	NA	NA	NA	NA	NA	NA	NA	NA
sn_fine	Excit.L2_5.2	carrier	chr1	114582848	114670422	87575	-	HAVANA	gene	ENSG00000175984	16	DENND2C	protein_coding	-0.057777751917811315	3.237247047861973	-0.13195610866433977	0.8969831904701645	0.972569815299115	-5.655244543918967	NA	NA	NA	NA	NA	NA	NA	NA	NA	NA	NA	NA
sn_fine	Excit.L2_5.2	carrier	chr10	48306639	48439360	132722	+	HAVANA	gene	ENSG00000107643	17	MAPK8	protein_coding	-0.0194321425675823	8.120431357222095	-0.13177504719743033	0.8971236662585347	0.9726508565084655	-6.425724107681495	NA	NA	NA	NA	NA	NA	NA	NA	NA	NA	NA	NA
sn_fine	Excit.L2_5.2	carrier	chr11	31432401	31509645	77245	-	HAVANA	gene	ENSG00000148950	11	IMMP1L	protein_coding	-0.03573520452298551	5.640082953422354	-0.1313306226771758	0.8974684864226146	0.9728821387249398	-6.156308155770048	NA	NA	NA	NA	NA	NA	NA	NA	NA	NA	NA	NA
sn_fine	Excit.L2_5.2	carrier	chr7	93232340	93361123	128784	+	HAVANA	gene	ENSG00000004766	17	VPS50	protein_coding	0.02972902231121255	6.975531030124179	0.1313752896672527	0.8974338292138893	0.9728821387249398	-6.341108625963747	NA	NA	NA	NA	NA	NA	NA	NA	NA	NA	NA	NA
sn_fine	Excit.L2_5.2	carrier	chr1	119619377	119648266	28890	-	HAVANA	gene	ENSG00000143067	5	ZNF697	protein_coding	0.06685884425091393	3.4633065211741316	0.13101343894083906	0.8977145962032274	0.9729350970496707	-5.616131377683244	NA	NA	NA	NA	NA	NA	NA	NA	NA	NA	NA	NA
sn_fine	Excit.L2_5.2	carrier	chr16	73943078	74296762	353685	-	HAVANA	gene	ENSG00000261404	7	PSMD7-DT	lncRNA	-0.04090942409339604	4.594040138144573	-0.13106158686237374	0.8976772364731529	0.9729350970496707	-5.9006249452583095	NA	NA	NA	NA	NA	NA	NA	NA	NA	NA	NA	NA
sn_fine	Excit.L2_5.2	carrier	chr8	65714334	65842322	127989	-	HAVANA	gene	ENSG00000205268	11	PDE7A	protein_coding	-0.020858035388641394	6.788333367023048	-0.13102037470611358	0.897709214474147	0.9729350970496707	-6.329321606413242	NA	NA	NA	NA	NA	NA	NA	NA	NA	NA	NA	NA
sn_fine	Excit.L2_5.2	carrier	chr18	13514520	13522888	8369	-	HAVANA	gene	ENSG00000267136	1	ENSG00000267136	lncRNA	-0.12751479760721968	1.3220915331308347	-0.13088540907863333	0.8978139404777412	0.9729715011900643	-5.208280867910511	NA	NA	NA	NA	NA	NA	NA	NA	NA	NA	NA	NA
sn_fine	Excit.L2_5.2	carrier	chr12	3381349	3593973	212625	+	HAVANA	gene	ENSG00000111218	12	PRMT8	protein_coding	0.02619621908369485	6.999792419259108	0.13079126149500478	0.8978869950699797	0.9729794116477839	-6.323080755257962	NA	NA	NA	NA	NA	NA	NA	NA	NA	NA	NA	NA
sn_fine	Excit.L2_5.2	carrier	chr3	4979437	4985323	5887	+	HAVANA	gene	ENSG00000134107	5	BHLHE40	protein_coding	0.07070404448524481	4.044097053358507	0.13051548615914005	0.8981009907652607	0.9730134928485469	-5.522904873646526	NA	NA	NA	NA	NA	NA	NA	NA	NA	NA	NA	NA
sn_fine	Excit.L2_5.2	carrier	chr1	38047314	38119025	71712	+	HAVANA	gene	ENSG00000224592	5	MIR3659HG	lncRNA	-0.04901765785219325	4.68950049455754	-0.13049650709745858	0.8981157184108572	0.9730134928485469	-5.958365637982561	NA	NA	NA	NA	NA	NA	NA	NA	NA	NA	NA	NA
sn_fine	Excit.L2_5.2	carrier	chr12	51047962	51060424	12463	+	HAVANA	gene	ENSG00000050426	16	LETMD1	protein_coding	0.03806775269482321	4.7881896157381565	0.13060603367423274	0.8980307269397101	0.9730134928485469	-6.013890064845239	NA	NA	NA	NA	NA	NA	NA	NA	NA	NA	NA	NA
sn_fine	Excit.L2_5.2	carrier	chr9	126860639	126885878	25240	+	HAVANA	gene	ENSG00000177125	6	ZBTB34	protein_coding	0.05552893959619165	3.349247990531832	0.1303941340947626	0.8981951599627762	0.9730283170048466	-5.535962029504024	NA	NA	NA	NA	NA	NA	NA	NA	NA	NA	NA	NA
sn_fine	Excit.L2_5.2	carrier	chr16	46955362	46973674	18313	-	HAVANA	gene	ENSG00000069345	12	DNAJA2	protein_coding	-0.04097499597246146	4.26756659199051	-0.13000248082216678	0.8984990937918722	0.9732863170452659	-5.8299478196282	NA	NA	NA	NA	NA	NA	NA	NA	NA	NA	NA	NA
sn_fine	Excit.L2_5.2	carrier	chr12	13582031	13620077	38047	+	HAVANA	gene	ENSG00000287928	1	ENSG00000287928	lncRNA	-0.13973898076583166	2.1709944004535457	-0.12988559585495446	0.8985898029970398	0.9733133236913256	-5.359207167268093	NA	NA	NA	NA	NA	NA	NA	NA	NA	NA	NA	NA
sn_fine	Excit.L2_5.2	carrier	chr1	23791145	23795539	4395	+	HAVANA	gene	ENSG00000011009	11	LYPLA2	protein_coding	-0.06296989203730852	2.533258108188822	-0.12966024942543716	0.8987646884722711	0.9733602499688351	-5.423120717797123	NA	NA	NA	NA	NA	NA	NA	NA	NA	NA	NA	NA
sn_fine	Excit.L2_5.2	carrier	chr8	24950955	24956721	5767	-	HAVANA	gene	ENSG00000277586	4	NEFL	protein_coding	-0.05086556870084458	5.696901972061243	-0.12971249882526728	0.898724138589642	0.9733602499688351	-6.131127202840064	NA	NA	NA	NA	NA	NA	NA	NA	NA	NA	NA	NA
sn_fine	Excit.L2_5.2	carrier	chr2	27427790	27442259	14470	+	HAVANA	gene	ENSG00000115216	14	NRBP1	protein_coding	0.045098472369472065	3.8301909002933603	0.12947186613430464	0.898910892031415	0.9734473411437975	-5.721384625044292	NA	NA	NA	NA	NA	NA	NA	NA	NA	NA	NA	NA
sn_fine	Excit.L2_5.2	carrier	chr14	94081301	94103846	22546	+	HAVANA	gene	ENSG00000165948	11	IFI27L1	protein_coding	-0.06845031698652093	2.1248563900823894	-0.12925647230015735	0.8990780630608073	0.9735055017262959	-5.303089592338201	NA	NA	NA	NA	NA	NA	NA	NA	NA	NA	NA	NA
sn_fine	Excit.L2_5.2	carrier	chr2	219279342	219286898	7557	+	HAVANA	gene	ENSG00000135924	17	DNAJB2	protein_coding	-0.04801123684245212	4.451241455077168	-0.1292331286958002	0.899096180752285	0.9735055017262959	-5.900258840606669	NA	NA	NA	NA	NA	NA	NA	NA	NA	NA	NA	NA
sn_fine	Excit.L2_5.2	carrier	chr18	11689264	11885685	196422	+	HAVANA	gene	ENSG00000141404	17	GNAL	protein_coding	-0.0620187832973258	5.1172717386306985	-0.12871225137310843	0.8995004649521332	0.9737601226372284	-5.930250408379981	NA	NA	NA	NA	NA	NA	NA	NA	NA	NA	NA	NA
sn_fine	Excit.L2_5.2	carrier	chr17	46983287	47100323	117037	-	HAVANA	gene	ENSG00000262879	7	ENSG00000262879	lncRNA	0.02321775168162077	6.168502944741767	0.12870715488776516	0.8995044207846794	0.9737601226372284	-6.258871809955847	NA	NA	NA	NA	NA	NA	NA	NA	NA	NA	NA	NA
sn_fine	Excit.L2_5.2	carrier	chr17	19770829	19867936	97108	-	HAVANA	gene	ENSG00000083290	20	ULK2	protein_coding	0.023672800198534905	6.313511649272208	0.12867579285491143	0.8995287636904964	0.9737601226372284	-6.270142096782146	NA	NA	NA	NA	NA	NA	NA	NA	NA	NA	NA	NA
sn_fine	Excit.L2_5.2	carrier	chr12	23181334	23251499	70166	-	HAVANA	gene	ENSG00000115934	11	LINC02566	lncRNA	0.10510639812585032	1.6696778845687983	0.12854443591355755	0.8996307228202343	0.9737992542480619	-5.235766115306068	NA	NA	NA	NA	NA	NA	NA	NA	NA	NA	NA	NA
sn_fine	Excit.L2_5.2	carrier	chr19	3976056	3985463	9408	-	HAVANA	gene	ENSG00000167658	16	EEF2	protein_coding	0.051572441827623106	4.019266510953513	0.12843619310382343	0.8997147421725031	0.9738189627625287	-5.803770337587741	NA	NA	NA	NA	NA	NA	NA	NA	NA	NA	NA	NA
sn_fine	Excit.L2_5.2	carrier	chr6	151364115	151391559	27445	-	HAVANA	gene	ENSG00000181472	5	ZBTB2	protein_coding	-0.059945957114754256	2.887561255402747	-0.12826344537759002	0.8998488336026056	0.9738928606508012	-5.412039534811756	NA	NA	NA	NA	NA	NA	NA	NA	NA	NA	NA	NA
sn_fine	Excit.L2_5.2	carrier	chr12	113583886	113773726	189841	-	HAVANA	gene	ENSG00000249550	8	LINC01234	lncRNA	0.09102216406432895	1.388004664108165	0.12817300310238552	0.8999190386007722	0.9738976094621243	-5.140536375272652	NA	NA	NA	NA	NA	NA	NA	NA	NA	NA	NA	NA
sn_fine	Excit.L2_5.2	carrier	chr15	78593052	78621295	28244	-	HAVANA	gene	ENSG00000080644	16	CHRNA3	protein_coding	0.09662832066464344	1.3272883525864652	0.12803497961784996	0.900026179766056	0.973924944622862	-5.095888267889385	NA	NA	NA	NA	NA	NA	NA	NA	NA	NA	NA	NA
sn_fine	Excit.L2_5.2	carrier	chr16	1989660	1994275	4616	+	HAVANA	gene	ENSG00000127561	16	SYNGR3	protein_coding	0.061085327015655055	4.126358244197324	0.12797088319411526	0.9000759355083894	0.973924944622862	-5.672491127617932	NA	NA	NA	NA	NA	NA	NA	NA	NA	NA	NA	NA
sn_fine	Excit.L2_5.2	carrier	chrX	120036236	120146855	110620	+	HAVANA	gene	ENSG00000258545	7	RHOXF1-AS1	lncRNA	0.08719623008252345	1.8829933326733141	0.12754415734889554	0.9004071985505374	0.9740151888467141	-5.156829148639658	NA	NA	NA	NA	NA	NA	NA	NA	NA	NA	NA	NA
sn_fine	Excit.L2_5.2	carrier	chr11	63624087	63671921	47835	-	HAVANA	gene	ENSG00000184743	13	ATL3	protein_coding	0.033629189164924966	4.1023993270984525	0.12758005387673207	0.9003793316854799	0.9740151888467141	-5.77592082702111	NA	NA	NA	NA	NA	NA	NA	NA	NA	NA	NA	NA
sn_fine	Excit.L2_5.2	carrier	chr6	83859656	83967423	107768	+	HAVANA	gene	ENSG00000065615	14	CYB5R4	protein_coding	0.02411289628760338	6.261990481838282	0.12752426973888423	0.9004226375774956	0.9740151888467141	-6.222674845935193	NA	NA	NA	NA	NA	NA	NA	NA	NA	NA	NA	NA
sn_fine	Excit.L2_5.2	carrier	chr7	66682164	66811464	129301	+	HAVANA	gene	ENSG00000154710	18	RABGEF1	protein_coding	0.019310024735062825	7.635715848698061	0.12776864819957715	0.9002329261125163	0.9740151888467141	-6.406616162681133	NA	NA	NA	NA	NA	NA	NA	NA	NA	NA	NA	NA
sn_fine	Excit.L2_5.2	carrier	chr1	77695987	77759852	63866	-	HAVANA	gene	ENSG00000077254	14	USP33	protein_coding	0.019814192252535445	7.252417892604674	0.12736042839425957	0.9005498314803133	0.9740815684513301	-6.373717047481596	NA	NA	NA	NA	NA	NA	NA	NA	NA	NA	NA	NA
sn_fine	Excit.L2_5.2	carrier	chr9	4709556	4742043	32488	-	HAVANA	gene	ENSG00000147853	17	AK3	protein_coding	-0.04072859683552821	3.7346864886790376	-0.12715266533823766	0.9007111269410498	0.9741223690311721	-5.66237406543579	NA	NA	NA	NA	NA	NA	NA	NA	NA	NA	NA	NA
sn_fine	Excit.L2_5.2	carrier	chr5	80408013	80483379	75367	+	HAVANA	gene	ENSG00000039319	17	ZFYVE16	protein_coding	-0.021939862621284334	6.428329852226628	-0.12710388637930944	0.9007489968232815	0.9741223690311721	-6.273135658638635	NA	NA	NA	NA	NA	NA	NA	NA	NA	NA	NA	NA
sn_fine	Excit.L2_5.2	carrier	chr9	125261794	125367207	105414	+	HAVANA	gene	ENSG00000165219	23	GAPVD1	protein_coding	0.02134767426750983	6.44815416752474	0.127057448579047	0.9007850493649745	0.9741223690311721	-6.291418302705785	NA	NA	NA	NA	NA	NA	NA	NA	NA	NA	NA	NA
sn_fine	Excit.L2_5.2	carrier	chr10	78943328	79067895	124568	-	HAVANA	gene	ENSG00000224596	9	ZMIZ1-AS1	lncRNA	0.053118426469643154	3.242939880122451	0.1268970512737398	0.9009095774874862	0.9741436449760766	-5.557786451014771	NA	NA	NA	NA	NA	NA	NA	NA	NA	NA	NA	NA
sn_fine	Excit.L2_5.2	carrier	chr15	63042620	63071915	29296	+	HAVANA	gene	ENSG00000140416	25	TPM1	protein_coding	-0.02225776490674436	5.7216800922252125	-0.1268625144968041	0.9009363912615808	0.9741436449760766	-6.170000955157231	NA	NA	NA	NA	NA	NA	NA	NA	NA	NA	NA	NA
sn_fine	Excit.L2_5.2	carrier	chr20	63587602	63627101	39500	-	HAVANA	gene	ENSG00000101216	11	GMEB2	protein_coding	-0.06404952337089698	2.6213282758442413	-0.12673362613018957	0.9010364591399633	0.9741806580369748	-5.35455795237041	NA	NA	NA	NA	NA	NA	NA	NA	NA	NA	NA	NA
sn_fine	Excit.L2_5.2	carrier	chr10	94333226	94362959	29734	-	HAVANA	gene	ENSG00000173145	11	NOC3L	protein_coding	0.054158838224374506	3.4075917875441615	0.12664423727121624	0.9011058609527893	0.9741845126410772	-5.615202425959884	NA	NA	NA	NA	NA	NA	NA	NA	NA	NA	NA	NA
sn_fine	Excit.L2_5.2	carrier	chr14	59969116	60091783	122668	-	HAVANA	gene	ENSG00000258553	5	PCNX4-DT	lncRNA	-0.08068404540904284	3.15937780700963	-0.12642540051367815	0.901275770111042	0.9742235509694818	-5.470663625325654	NA	NA	NA	NA	NA	NA	NA	NA	NA	NA	NA	NA
sn_fine	Excit.L2_5.2	carrier	chr22	43999211	44172939	173729	+	HAVANA	gene	ENSG00000188677	15	PARVB	protein_coding	0.044116750019608464	3.998307620032806	0.1264015855303313	0.901294260836644	0.9742235509694818	-5.78623479404892	NA	NA	NA	NA	NA	NA	NA	NA	NA	NA	NA	NA
sn_fine	Excit.L2_5.2	carrier	chr7	66526088	66592397	66310	-	HAVANA	gene	ENSG00000291136	1	ENSG00000291136	lncRNA	-0.024211997907067406	6.328351451702763	-0.12626427353998276	0.9014008754853108	0.9742235509694818	-6.263120676773725	NA	NA	NA	NA	NA	NA	NA	NA	NA	NA	NA	NA
sn_fine	Excit.L2_5.2	carrier	chr3	57755450	57930003	174554	+	HAVANA	gene	ENSG00000163681	17	SLMAP	protein_coding	-0.022850561160449256	7.076540184104318	-0.12625853925944963	0.9014053278585642	0.9742235509694818	-6.3660959144482225	NA	NA	NA	NA	NA	NA	NA	NA	NA	NA	NA	NA
sn_fine	Excit.L2_5.2	carrier	chr16	3298808	3305729	6922	-	HAVANA	gene	ENSG00000140993	11	TIGD7	protein_coding	0.07071903226631937	3.1548701282341614	0.12616422334889218	0.9014785597978923	0.974231540266536	-5.448316207176962	NA	NA	NA	NA	NA	NA	NA	NA	NA	NA	NA	NA
sn_fine	Excit.L2_5.2	carrier	chr13	39053019	39223238	170220	+	HAVANA	gene	ENSG00000273507	7	ENSG00000273507	lncRNA	-0.06784613561307484	2.837480326030305	-0.125893389618296	0.9016888548521983	0.9743866236897072	-5.433907935365448	NA	NA	NA	NA	NA	NA	NA	NA	NA	NA	NA	NA
sn_fine	Excit.L2_5.2	carrier	chr7	66987680	66995693	8014	-	HAVANA	gene	ENSG00000126524	12	SBDS	protein_coding	0.05328554389546758	3.6154956758255765	0.12580979859294047	0.9017537625739577	0.9743866236897072	-5.648666390158126	NA	NA	NA	NA	NA	NA	NA	NA	NA	NA	NA	NA
sn_fine	Excit.L2_5.2	carrier	chr9	92805431	92809171	3741	-	HAVANA	gene	ENSG00000288062	1	ENSG00000288062	lncRNA	0.06565058238588195	2.358150814472285	0.12566387748752386	0.9018670708296893	0.9744379004795116	-5.362514000693668	NA	NA	NA	NA	NA	NA	NA	NA	NA	NA	NA	NA
sn_fine	Excit.L2_5.2	carrier	chr13	25161679	25172288	10610	-	HAVANA	gene	ENSG00000165566	13	AMER2	protein_coding	0.03778654306509077	4.638441817695424	0.12523331104977978	0.9022014201859623	0.9747279800300587	-5.921597520549435	NA	NA	NA	NA	NA	NA	NA	NA	NA	NA	NA	NA
sn_fine	Excit.L2_5.2	carrier	chr3	185643130	185825042	181913	-	HAVANA	gene	ENSG00000073792	16	IGF2BP2	protein_coding	0.10879360700675544	1.7048723370082786	0.12498599752724678	0.9023934762301827	0.9747931280316846	-5.284731564377513	NA	NA	NA	NA	NA	NA	NA	NA	NA	NA	NA	NA
sn_fine	Excit.L2_5.2	carrier	chr1	161166056	161178013	11958	+	HAVANA	gene	ENSG00000143224	18	PPOX	protein_coding	-0.05791352153999152	2.4814220858878855	-0.1250006662353351	0.9023820847865591	0.9747931280316846	-5.423858477709591	NA	NA	NA	NA	NA	NA	NA	NA	NA	NA	NA	NA
sn_fine	Excit.L2_5.2	carrier	chr2	199867396	199911159	43764	-	HAVANA	gene	ENSG00000232732	11	ENSG00000232732	lncRNA	-0.06408128812040648	2.91953982430082	-0.12460366399683033	0.9026903971803426	0.9749715187647833	-5.502338408520244	NA	NA	NA	NA	NA	NA	NA	NA	NA	NA	NA	NA
sn_fine	Excit.L2_5.2	carrier	chr18	51174550	51218333	43784	-	HAVANA	gene	ENSG00000176624	12	MEX3C	protein_coding	0.04037950921465017	3.582691519634285	0.12467524379714827	0.9026348070139112	0.9749715187647833	-5.628425268834648	NA	NA	NA	NA	NA	NA	NA	NA	NA	NA	NA	NA
sn_fine	Excit.L2_5.2	carrier	chr3	157146508	157160760	14253	-	HAVANA	gene	ENSG00000163660	12	CCNL1	protein_coding	-0.03450212746248216	4.9862452230210845	-0.1244297892395604	0.9028254336750893	0.9750461967805486	-6.039325106810595	NA	NA	NA	NA	NA	NA	NA	NA	NA	NA	NA	NA
sn_fine	Excit.L2_5.2	carrier	chr5	100428124	100535262	107139	-	HAVANA	gene	ENSG00000247877	8	FAM174A-DT	lncRNA	0.07528074898155956	2.505569458503371	0.12404539821314951	0.9031239747167639	0.9751550973353733	-5.272241096883397	NA	NA	NA	NA	NA	NA	NA	NA	NA	NA	NA	NA
sn_fine	Excit.L2_5.2	carrier	chr1	156750610	156800815	50206	+	HAVANA	gene	ENSG00000143294	15	PRCC	protein_coding	-0.030872428931649765	4.484828765410176	-0.12405151592901444	0.9031192232132417	0.9751550973353733	-5.9392870913823215	NA	NA	NA	NA	NA	NA	NA	NA	NA	NA	NA	NA
sn_fine	Excit.L2_5.2	carrier	chr11	77660009	77820869	160861	-	HAVANA	gene	ENSG00000048649	14	RSF1	protein_coding	0.01955057855674891	7.223530715173757	0.12415701510070558	0.9030372847953124	0.9751550973353733	-6.376092418184292	NA	NA	NA	NA	NA	NA	NA	NA	NA	NA	NA	NA
sn_fine	Excit.L2_5.2	carrier	chr7	5110184	5144546	34363	-	HAVANA	gene	ENSG00000291037	1	ENSG00000291037	lncRNA	0.033730111596520285	5.284984037903533	0.12390187999549142	0.9032354434615422	0.9752042945567632	-6.139683371582148	NA	NA	NA	NA	NA	NA	NA	NA	NA	NA	NA	NA
sn_fine	Excit.L2_5.2	carrier	chr11	644233	707118	62886	-	HAVANA	gene	ENSG00000177030	19	DEAF1	protein_coding	-0.026666868034209035	5.391254449300424	-0.12370230479054371	0.9033904544802781	0.9753004928458102	-6.102802183679142	NA	NA	NA	NA	NA	NA	NA	NA	NA	NA	NA	NA
sn_fine	Excit.L2_5.2	carrier	chr1	151197949	151249536	51588	+	HAVANA	gene	ENSG00000143398	20	PIP5K1A	protein_coding	0.023951155526155787	6.440347706011031	0.12355680271010593	0.90350346923373	0.9753513412308676	-6.306890843960683	NA	NA	NA	NA	NA	NA	NA	NA	NA	NA	NA	NA
sn_fine	Excit.L2_5.2	carrier	chr2	62196115	62224731	28617	+	HAVANA	gene	ENSG00000170340	11	B3GNT2	protein_coding	0.050373607279950106	3.713873562048471	0.12331620653918716	0.9036903504999654	0.9754417228881822	-5.616330935130686	NA	NA	NA	NA	NA	NA	NA	NA	NA	NA	NA	NA
sn_fine	Excit.L2_5.2	carrier	chr19	39342421	39385710	43290	+	HAVANA	gene	ENSG00000179134	16	SAMD4B	protein_coding	-0.02623603073469072	5.394042942084158	-0.12327927640837336	0.9037190362285659	0.9754417228881822	-6.139134725847721	NA	NA	NA	NA	NA	NA	NA	NA	NA	NA	NA	NA
sn_fine	Excit.L2_5.2	carrier	chr1	94820342	94895246	74905	+	HAVANA	gene	ENSG00000143036	17	SLC44A3	protein_coding	0.09332151309034525	1.5958890606743164	0.12309843504459701	0.9038595080030656	0.9754510349297179	-5.146653648499888	NA	NA	NA	NA	NA	NA	NA	NA	NA	NA	NA	NA
sn_fine	Excit.L2_5.2	carrier	chr17	72067099	72237203	170105	-	HAVANA	gene	ENSG00000234899	11	SOX9-AS1	lncRNA	-0.05010423379524953	3.727851594498478	-0.12313677610415402	0.903829725616438	0.9754510349297179	-5.79049325235089	NA	NA	NA	NA	NA	NA	NA	NA	NA	NA	NA	NA
sn_fine	Excit.L2_5.2	carrier	chr7	26152198	26187137	34940	+	HAVANA	gene	ENSG00000050344	9	NFE2L3	protein_coding	-0.04253156958906468	3.599034942285713	-0.12286512839881661	0.9040407380854548	0.9755754668502389	-5.705126119189359	NA	NA	NA	NA	NA	NA	NA	NA	NA	NA	NA	NA
sn_fine	Excit.L2_5.2	carrier	chr6	132954257	133107410	153154	+	HAVANA	gene	ENSG00000231023	9	LINC00326	lncRNA	-0.12208189754415644	0.28899307233093197	-0.12246478257869621	0.9043517353845906	0.9757149664752351	-5.048559126936644	NA	NA	NA	NA	NA	NA	NA	NA	NA	NA	NA	NA
sn_fine	Excit.L2_5.2	carrier	chr3	108043091	108091862	48772	-	HAVANA	gene	ENSG00000196776	17	CD47	protein_coding	0.01911277846698045	7.058395386377333	0.1224440659374467	0.9043678289658613	0.9757149664752351	-6.354737105617174	NA	NA	NA	NA	NA	NA	NA	NA	NA	NA	NA	NA
sn_fine	Excit.L2_5.2	carrier	chr3	142724034	142807888	83855	+	HAVANA	gene	ENSG00000144935	17	TRPC1	protein_coding	0.018600122553417364	7.630284064800757	0.12256798517087969	0.9042715638088976	0.9757149664752351	-6.394205581518528	NA	NA	NA	NA	NA	NA	NA	NA	NA	NA	NA	NA
sn_fine	Excit.L2_5.2	carrier	chr19	1446302	1473244	26943	+	HAVANA	gene	ENSG00000115266	12	APC2	protein_coding	-0.042041701417138366	5.071170453680849	-0.12232085176735089	0.9044635479576455	0.9757470923832955	-6.036416156075245	NA	NA	NA	NA	NA	NA	NA	NA	NA	NA	NA	NA
sn_fine	Excit.L2_5.2	carrier	chr22	42553617	42574382	20766	+	HAVANA	gene	ENSG00000183569	18	SERHL2	protein_coding	0.07778770110668476	2.282952896613909	0.1220638333920057	0.904663217798539	0.9758913489658805	-5.286434750625338	NA	NA	NA	NA	NA	NA	NA	NA	NA	NA	NA	NA
sn_fine	Excit.L2_5.2	carrier	chr1	243917402	244047317	129916	+	HAVANA	gene	ENSG00000226828	2	LINC02774	lncRNA	0.033972056143718454	5.147489594311925	0.12124846859049956	0.9052966946163009	0.9765035129200615	-6.077293543276481	NA	NA	NA	NA	NA	NA	NA	NA	NA	NA	NA	NA
sn_fine	Excit.L2_5.2	carrier	chr10	118297925	118342328	44404	-	HAVANA	gene	ENSG00000165669	14	FAM204A	protein_coding	-0.022902996542156995	5.890341826553339	-0.12114486951606986	0.9053771880897095	0.9765191524282696	-6.2105507808961375	NA	NA	NA	NA	NA	NA	NA	NA	NA	NA	NA	NA
sn_fine	Excit.L2_5.2	carrier	chr19	47484282	47502399	18118	+	HAVANA	gene	ENSG00000268061	6	NAPA-AS1	lncRNA	-0.11202604774879665	1.373437466043636	-0.12090556019843342	0.9055631286272168	0.9765350820304034	-5.150866431394547	NA	NA	NA	NA	NA	NA	NA	NA	NA	NA	NA	NA
sn_fine	Excit.L2_5.2	carrier	chr19	10111693	10115372	3680	+	HAVANA	gene	ENSG00000244165	2	P2RY11	protein_coding	-0.10236536442118038	2.107165538566915	-0.12034374605342851	0.905999674316103	0.9765350820304034	-5.210688977576772	NA	NA	NA	NA	NA	NA	NA	NA	NA	NA	NA	NA
sn_fine	Excit.L2_5.2	carrier	chr2	200889327	200903938	14612	+	HAVANA	gene	ENSG00000196290	17	NIF3L1	protein_coding	0.07589114614932191	1.9036449409972946	0.120323726344215	0.9060152307893821	0.9765350820304034	-5.217245620226595	NA	NA	NA	NA	NA	NA	NA	NA	NA	NA	NA	NA
sn_fine	Excit.L2_5.2	carrier	chrX	154517825	154547572	29748	-	HAVANA	gene	ENSG00000160211	20	G6PD	protein_coding	-0.06478504007571484	1.8828668109699436	-0.12030428366663518	0.906030338914178	0.9765350820304034	-5.299334524907021	NA	NA	NA	NA	NA	NA	NA	NA	NA	NA	NA	NA
sn_fine	Excit.L2_5.2	carrier	chrX	102599657	102659899	60243	-	HAVANA	gene	ENSG00000270050	3	ENSG00000270050	lncRNA	-0.10987647134031153	2.3750885062673146	-0.1192179816853359	0.9068745207083915	0.9765350820304034	-5.323394537695211	NA	NA	NA	NA	NA	NA	NA	NA	NA	NA	NA	NA
sn_fine	Excit.L2_5.2	carrier	chr1	154983338	154993111	9774	+	HAVANA	gene	ENSG00000160688	19	FLAD1	protein_coding	-0.07467227025924406	2.297786492419528	-0.11942369689763312	0.9067146472458527	0.9765350820304034	-5.326004210574217	NA	NA	NA	NA	NA	NA	NA	NA	NA	NA	NA	NA
sn_fine	Excit.L2_5.2	carrier	chr17	42968088	42980433	12346	-	HAVANA	gene	ENSG00000267060	7	PTGES3L	protein_coding	0.054343630813777466	2.556775562783308	0.11988243955115449	0.906358146385191	0.9765350820304034	-5.454054089359185	NA	NA	NA	NA	NA	NA	NA	NA	NA	NA	NA	NA
sn_fine	Excit.L2_5.2	carrier	chr7	141002610	141015228	12619	-	HAVANA	gene	ENSG00000090263	16	MRPS33	protein_coding	0.05445502063194563	2.881624448012177	0.11945186036248163	0.9066927600790409	0.9765350820304034	-5.463354899221667	NA	NA	NA	NA	NA	NA	NA	NA	NA	NA	NA	NA
sn_fine	Excit.L2_5.2	carrier	chr16	22331039	22342938	11900	-	HAVANA	gene	ENSG00000286808	1	ENSG00000286808	lncRNA	0.055530884014312054	2.75061735251057	0.11960765230695532	0.906571688184671	0.9765350820304034	-5.482382644558155	NA	NA	NA	NA	NA	NA	NA	NA	NA	NA	NA	NA
sn_fine	Excit.L2_5.2	carrier	chr2	177271125	177392699	121575	-	HAVANA	gene	ENSG00000213963	7	ENSG00000213963	lncRNA	-0.041219204203529314	3.196869781412715	-0.12047480673726807	0.9058978335700844	0.9765350820304034	-5.563618095704302	NA	NA	NA	NA	NA	NA	NA	NA	NA	NA	NA	NA
sn_fine	Excit.L2_5.2	carrier	chr9	120932987	121075195	142209	-	HAVANA	gene	ENSG00000106804	10	C5	protein_coding	-0.04458203783186354	3.231002955271544	-0.12022297690322015	0.9060935195493726	0.9765350820304034	-5.643425738944994	NA	NA	NA	NA	NA	NA	NA	NA	NA	NA	NA	NA
sn_fine	Excit.L2_5.2	carrier	chr21	39174769	39183488	8720	-	HAVANA	gene	ENSG00000183527	12	PSMG1	protein_coding	0.052359942496755574	3.4529953354521425	0.11923126078123035	0.9068642006101468	0.9765350820304034	-5.645201197633349	NA	NA	NA	NA	NA	NA	NA	NA	NA	NA	NA	NA
sn_fine	Excit.L2_5.2	carrier	chr5	142310427	142326455	16029	-	HAVANA	gene	ENSG00000187678	10	SPRY4	protein_coding	-0.05227113294126928	4.144995210892321	-0.12009009287808128	0.9061967804934825	0.9765350820304034	-5.702531698258803	NA	NA	NA	NA	NA	NA	NA	NA	NA	NA	NA	NA
sn_fine	Excit.L2_5.2	carrier	chr2	218959666	218962155	2490	+	HAVANA	gene	ENSG00000171450	6	CDK5R2	protein_coding	-0.04353690127101206	4.411374989464443	-0.11951844292859033	0.9066410159174303	0.9765350820304034	-5.808015574111753	NA	NA	NA	NA	NA	NA	NA	NA	NA	NA	NA	NA
sn_fine	Excit.L2_5.2	carrier	chr3	5962842	6124120	161279	+	HAVANA	gene	ENSG00000229642	1	ENSG00000229642	lncRNA	0.05769489183656318	4.712280465173833	0.11980364727723887	0.906419376417893	0.9765350820304034	-5.925485007521992	NA	NA	NA	NA	NA	NA	NA	NA	NA	NA	NA	NA
sn_fine	Excit.L2_5.2	carrier	chr8	103398635	103415189	16555	-	HAVANA	gene	ENSG00000164933	13	SLC25A32	protein_coding	0.029869408281490983	4.659018043370053	0.11945139168982294	0.9066931243061878	0.9765350820304034	-5.933687835574	NA	NA	NA	NA	NA	NA	NA	NA	NA	NA	NA	NA
sn_fine	Excit.L2_5.2	carrier	chr21	32412006	32515397	103392	+	HAVANA	gene	ENSG00000166979	13	EVA1C	protein_coding	-0.0359408163203736	4.728244269541404	-0.1199394119965504	0.9063138730821705	0.9765350820304034	-5.956689925908817	NA	NA	NA	NA	NA	NA	NA	NA	NA	NA	NA	NA
sn_fine	Excit.L2_5.2	carrier	chr17	5419641	5432877	13237	+	HAVANA	gene	ENSG00000129197	15	RPAIN	protein_coding	-0.02652043846675811	4.666532963104828	-0.11975993708946106	0.9064533441812449	0.9765350820304034	-5.961597071665989	NA	NA	NA	NA	NA	NA	NA	NA	NA	NA	NA	NA
sn_fine	Excit.L2_5.2	carrier	chr3	161083883	161105411	21529	-	HAVANA	gene	ENSG00000169255	15	B3GALNT1	protein_coding	0.02683688358673786	5.032218100580242	0.12003713224692263	0.9062379354050751	0.9765350820304034	-6.021427460453137	NA	NA	NA	NA	NA	NA	NA	NA	NA	NA	NA	NA
sn_fine	Excit.L2_5.2	carrier	chr16	50065967	50107272	41306	+	HAVANA	gene	ENSG00000155393	14	HEATR3	protein_coding	-0.02721474336796037	5.0689043677325545	-0.12013551386115141	0.906161484753103	0.9765350820304034	-6.083858457409505	NA	NA	NA	NA	NA	NA	NA	NA	NA	NA	NA	NA
sn_fine	Excit.L2_5.2	carrier	chr7	102363872	102426676	62805	+	HAVANA	gene	ENSG00000128563	13	PRKRIP1	protein_coding	0.02122604851114085	6.2007608623962645	0.11917251881413603	0.906909853163601	0.9765350820304034	-6.254878595136087	NA	NA	NA	NA	NA	NA	NA	NA	NA	NA	NA	NA
sn_fine	Excit.L2_5.2	carrier	chr6	125986479	126203817	217339	+	HAVANA	gene	ENSG00000066651	20	TRMT11	protein_coding	-0.018935305993535323	7.8260090861164375	-0.11928768646860843	0.9068203485253643	0.9765350820304034	-6.41534768693407	NA	NA	NA	NA	NA	NA	NA	NA	NA	NA	NA	NA
sn_fine	Excit.L2_5.2	carrier	chr5	19471296	20575873	1104578	-	HAVANA	gene	ENSG00000145526	12	CDH18	protein_coding	0.026556299721921306	10.177518568033319	0.12091276996091894	0.9055575266417495	0.9765350820304034	-6.459826622740256	NA	NA	NA	NA	NA	NA	NA	NA	NA	NA	NA	NA
sn_fine	Excit.L2_5.2	carrier	chr9	131576770	131740076	163307	-	HAVANA	gene	ENSG00000107263	19	RAPGEF1	protein_coding	0.025386804906925242	5.983339484196257	0.11892995218222292	0.9070983725480167	0.9766670027354293	-6.23500649227261	NA	NA	NA	NA	NA	NA	NA	NA	NA	NA	NA	NA
sn_fine	Excit.L2_5.2	carrier	chr1	20499448	20508151	8704	-	HAVANA	gene	ENSG00000090432	7	MUL1	protein_coding	0.06797231251101524	2.0002263867665775	0.11846187758183473	0.9074621700573899	0.9767744038946097	-5.222007206794691	NA	NA	NA	NA	NA	NA	NA	NA	NA	NA	NA	NA
sn_fine	Excit.L2_5.2	carrier	chr7	75410322	75416794	6473	+	HAVANA	gene	ENSG00000291151	1	NSUN5P1	lncRNA	-0.057973334969604995	2.9603567206145076	-0.11850515097346173	0.9074285361495212	0.9767744038946097	-5.481222509591279	NA	NA	NA	NA	NA	NA	NA	NA	NA	NA	NA	NA
sn_fine	Excit.L2_5.2	carrier	chr4	156760454	156971799	211346	-	HAVANA	gene	ENSG00000145431	11	PDGFC	protein_coding	-0.05273430747767316	4.105111064807357	-0.11856986345113162	0.9073782392239187	0.9767744038946097	-5.670411847267858	NA	NA	NA	NA	NA	NA	NA	NA	NA	NA	NA	NA
sn_fine	Excit.L2_5.2	carrier	chr12	112160188	112382439	222252	-	HAVANA	gene	ENSG00000173064	14	HECTD4	protein_coding	-0.016523696776106434	8.196246805606002	-0.11853010066342319	0.9074091442807494	0.9767744038946097	-6.434361785481498	NA	NA	NA	NA	NA	NA	NA	NA	NA	NA	NA	NA
sn_fine	Excit.L2_5.2	carrier	chr5	150485818	150558211	72394	+	HAVANA	gene	ENSG00000070614	15	NDST1	protein_coding	-0.03855715949372085	4.435769164207427	-0.11816700059440484	0.9076913658328527	0.9768079374711797	-5.9413927131085575	NA	NA	NA	NA	NA	NA	NA	NA	NA	NA	NA	NA
sn_fine	Excit.L2_5.2	carrier	chr8	14084845	15238431	1153587	-	HAVANA	gene	ENSG00000185053	14	SGCZ	protein_coding	-0.08408008020543933	6.934518879137745	-0.11822331889937276	0.9076475912636033	0.9768079374711797	-6.209612812943184	NA	NA	NA	NA	NA	NA	NA	NA	NA	NA	NA	NA
sn_fine	Excit.L2_5.2	carrier	chr9	125437393	125707234	269842	-	HAVANA	gene	ENSG00000119487	17	MAPKAP1	protein_coding	-0.0208134172788621	6.962630181043587	-0.11816795943478398	0.9076906205516867	0.9768079374711797	-6.356188059419458	NA	NA	NA	NA	NA	NA	NA	NA	NA	NA	NA	NA
sn_fine	Excit.L2_5.2	carrier	chr7	19918981	20140453	221473	-	HAVANA	gene	ENSG00000243004	7	ENSG00000243004	lncRNA	-0.09810253760964249	1.5774267000938518	-0.11794576564067873	0.9078633283100376	0.976831559298665	-5.157789805409106	NA	NA	NA	NA	NA	NA	NA	NA	NA	NA	NA	NA
sn_fine	Excit.L2_5.2	carrier	chr4	149154279	149278123	123845	+	HAVANA	gene	ENSG00000248210	2	LINC02355	lncRNA	-0.05381850426916546	3.3155344972301934	-0.11778478061075143	0.9079884624904341	0.976831559298665	-5.630191127348943	NA	NA	NA	NA	NA	NA	NA	NA	NA	NA	NA	NA
sn_fine	Excit.L2_5.2	carrier	chr16	71464555	71565089	100535	-	HAVANA	gene	ENSG00000157429	16	ZNF19	protein_coding	-0.04279634328205617	3.6670490956203885	-0.11784376624627374	0.9079426124707601	0.976831559298665	-5.7238939788618435	NA	NA	NA	NA	NA	NA	NA	NA	NA	NA	NA	NA
sn_fine	Excit.L2_5.2	carrier	chr17	40019097	40061215	42119	-	HAVANA	gene	ENSG00000008838	21	MED24	protein_coding	-0.032222160046214476	4.387920100367551	-0.11783438403010968	0.907949905321677	0.976831559298665	-5.921114250057311	NA	NA	NA	NA	NA	NA	NA	NA	NA	NA	NA	NA
sn_fine	Excit.L2_5.2	carrier	chr15	65895079	66253756	358678	-	HAVANA	gene	ENSG00000157890	19	MEGF11	protein_coding	-0.04024356767372428	4.308585626712222	-0.11760169789790899	0.9081307763665178	0.976831559298665	-5.955430488926466	NA	NA	NA	NA	NA	NA	NA	NA	NA	NA	NA	NA
sn_fine	Excit.L2_5.2	carrier	chr8	43034194	43085788	51595	+	HAVANA	gene	ENSG00000168522	13	FNTA	protein_coding	-0.02733338102664451	4.8473302983555	-0.11761232406324862	0.9081225163444355	0.976831559298665	-5.991123328825999	NA	NA	NA	NA	NA	NA	NA	NA	NA	NA	NA	NA
sn_fine	Excit.L2_5.2	carrier	chr11	17392498	17476894	84397	-	HAVANA	gene	ENSG00000006071	16	ABCC8	protein_coding	0.030296123369219607	5.506532121637439	0.11754425979947765	0.9081754248342052	0.976831559298665	-6.109774392145691	NA	NA	NA	NA	NA	NA	NA	NA	NA	NA	NA	NA
sn_fine	Excit.L2_5.2	carrier	chr1	38193619	38210340	16722	+	HAVANA	gene	ENSG00000287987	1	ENSG00000287987	lncRNA	0.07992270168165438	1.8076028243454987	0.11701289007792477	0.9085884908096579	0.976991781012318	-5.2095284375919215	NA	NA	NA	NA	NA	NA	NA	NA	NA	NA	NA	NA
sn_fine	Excit.L2_5.2	carrier	chr4	165647636	165757667	110032	-	HAVANA	gene	ENSG00000287424	1	ENSG00000287424	lncRNA	-0.09915752682765744	1.4342272329457146	-0.11709349921200024	0.9085258266538102	0.976991781012318	-5.300432807295073	NA	NA	NA	NA	NA	NA	NA	NA	NA	NA	NA	NA
sn_fine	Excit.L2_5.2	carrier	chr20	44864435	44885604	21170	-	HAVANA	gene	ENSG00000286100	1	ENSG00000286100	lncRNA	-0.11029160101247214	1.8642556301077293	-0.11704268478870429	0.9085653288394595	0.976991781012318	-5.3309003849853775	NA	NA	NA	NA	NA	NA	NA	NA	NA	NA	NA	NA
sn_fine	Excit.L2_5.2	carrier	chr2	102187006	102240002	52997	+	HAVANA	gene	ENSG00000115598	10	IL1RL2	protein_coding	-0.03514528133208872	4.5594852877326835	-0.11702804804193304	0.908576707220414	0.976991781012318	-5.8084515101694665	NA	NA	NA	NA	NA	NA	NA	NA	NA	NA	NA	NA
sn_fine	Excit.L2_5.2	carrier	chr6	149218641	149411613	192973	+	HAVANA	gene	ENSG00000055208	20	TAB2	protein_coding	-0.021631960084332214	6.758661673292287	-0.11682538542898731	0.9087342561563265	0.9770775169557596	-6.31944303782728	NA	NA	NA	NA	NA	NA	NA	NA	NA	NA	NA	NA
sn_fine	Excit.L2_5.2	carrier	chr12	4307763	4360028	52266	+	HAVANA	gene	ENSG00000078237	7	TIGAR	protein_coding	0.028096861687482377	4.875727415996086	0.11647992479152589	0.9090028248147717	0.9772952698382747	-5.987022502339298	NA	NA	NA	NA	NA	NA	NA	NA	NA	NA	NA	NA
sn_fine	Excit.L2_5.2	carrier	chr4	74993877	75034824	40948	-	HAVANA	gene	ENSG00000248165	1	ENSG00000248165	lncRNA	0.11036227600147086	0.8729045471497027	0.11636456807042025	0.9090925082397224	0.9773206803562318	-5.112123354246212	NA	NA	NA	NA	NA	NA	NA	NA	NA	NA	NA	NA
sn_fine	Excit.L2_5.2	carrier	chr1	185296388	185317273	20886	-	HAVANA	gene	ENSG00000116679	16	IVNS1ABP	protein_coding	-0.031084393712496716	4.244529272650917	-0.11622896625668748	0.9091979327491136	0.9773630084190799	-5.846511774794959	NA	NA	NA	NA	NA	NA	NA	NA	NA	NA	NA	NA
sn_fine	Excit.L2_5.2	carrier	chr7	102285091	102321711	36621	+	HAVANA	gene	ENSG00000160999	11	SH2B2	protein_coding	0.06413262555914312	2.384390541806408	0.1157734688667641	0.9095520751979539	0.9773886751419117	-5.327726791239344	NA	NA	NA	NA	NA	NA	NA	NA	NA	NA	NA	NA
sn_fine	Excit.L2_5.2	carrier	chr6	134917393	134950115	32723	-	HAVANA	gene	ENSG00000118514	14	ALDH8A1	protein_coding	0.03251133099905612	4.269458050493686	0.11581570216301541	0.9095192385933919	0.9773886751419117	-5.8257738602527365	NA	NA	NA	NA	NA	NA	NA	NA	NA	NA	NA	NA
sn_fine	Excit.L2_5.2	carrier	chr6	44387706	44450425	62720	+	HAVANA	gene	ENSG00000096401	8	CDC5L	protein_coding	0.035049455999772494	4.889174205942979	0.11603086444679313	0.9093519514921333	0.9773886751419117	-5.951080599800241	NA	NA	NA	NA	NA	NA	NA	NA	NA	NA	NA	NA
sn_fine	Excit.L2_5.2	carrier	chr2	131647990	131767404	119415	+	HAVANA	gene	ENSG00000287151	1	C2orf27A	lncRNA	-0.02474136079451128	5.4932444534905684	-0.1158107675274802	0.9095230752889472	0.9773886751419117	-6.146811479086274	NA	NA	NA	NA	NA	NA	NA	NA	NA	NA	NA	NA
sn_fine	Excit.L2_5.2	carrier	chr6	13357830	13487662	129833	-	HAVANA	gene	ENSG00000145990	11	GFOD1	protein_coding	-0.02496638425897091	6.8312014354797865	-0.11598819203751119	0.9093851286219026	0.9773886751419117	-6.332153105327169	NA	NA	NA	NA	NA	NA	NA	NA	NA	NA	NA	NA
sn_fine	Excit.L2_5.2	carrier	chr8	78268637	78558503	289867	-	HAVANA	gene	ENSG00000254266	6	PKIA-AS1	lncRNA	-0.08006223752117597	2.620273660008193	-0.11530197433188184	0.909918676309061	0.977663116874803	-5.402054821297789	NA	NA	NA	NA	NA	NA	NA	NA	NA	NA	NA	NA
sn_fine	Excit.L2_5.2	carrier	chr14	70187123	70230187	43065	+	HAVANA	gene	ENSG00000258422	6	ENSG00000258422	lncRNA	-0.05798245950985659	2.516558919476396	-0.1152488899666463	0.9099599523335333	0.977663116874803	-5.427582862043296	NA	NA	NA	NA	NA	NA	NA	NA	NA	NA	NA	NA
sn_fine	Excit.L2_5.2	carrier	chrX	81113699	81201913	88215	-	HAVANA	gene	ENSG00000198157	11	HMGN5	protein_coding	0.07069641268831117	3.2094815691927394	0.11505486418468837	0.9101108203957792	0.977663116874803	-5.53402329957991	NA	NA	NA	NA	NA	NA	NA	NA	NA	NA	NA	NA
sn_fine	Excit.L2_5.2	carrier	chr15	75463251	75579315	116065	-	HAVANA	gene	ENSG00000169410	11	PTPN9	protein_coding	0.02171292749913567	6.340547425549188	0.11493661253381594	0.9102027707615277	0.977663116874803	-6.255951816732359	NA	NA	NA	NA	NA	NA	NA	NA	NA	NA	NA	NA
sn_fine	Excit.L2_5.2	carrier	chr8	52622458	52745843	123386	-	HAVANA	gene	ENSG00000023287	13	RB1CC1	protein_coding	0.02398638351330762	7.1519049632293665	0.11503087545199453	0.9101294734961066	0.977663116874803	-6.3684286053988375	NA	NA	NA	NA	NA	NA	NA	NA	NA	NA	NA	NA
sn_fine	Excit.L2_5.2	carrier	chr15	24978583	25420336	441754	+	HAVANA	gene	ENSG00000224078	15	SNHG14	lncRNA	0.019392190727756997	11.981722109225826	0.11493516119046603	0.9102038993084604	0.977663116874803	-6.459392495265623	NA	NA	NA	NA	NA	NA	NA	NA	NA	NA	NA	NA
sn_fine	Excit.L2_5.2	carrier	chr4	163323962	163344832	20871	-	HAVANA	gene	ENSG00000164128	7	NPY1R	protein_coding	-0.051952340596745916	4.197529402056441	-0.11433455367969715	0.9106709417218801	0.978040798434665	-5.865099309476563	NA	NA	NA	NA	NA	NA	NA	NA	NA	NA	NA	NA
sn_fine	Excit.L2_5.2	carrier	chr10	118046279	118210158	163880	+	HAVANA	gene	ENSG00000177640	16	CASC2	lncRNA	-0.027716715198428332	5.599776106270498	-0.11431298422168444	0.9106877151336632	0.978040798434665	-6.161880534931926	NA	NA	NA	NA	NA	NA	NA	NA	NA	NA	NA	NA
sn_fine	Excit.L2_5.2	carrier	chr19	52153864	52171643	17780	-	HAVANA	gene	ENSG00000196267	14	ZNF836	protein_coding	-0.05301708453272669	2.35098011034925	-0.11406251321886574	0.910882496261741	0.9781789895627391	-5.362073279271977	NA	NA	NA	NA	NA	NA	NA	NA	NA	NA	NA	NA
sn_fine	Excit.L2_5.2	carrier	chr1	228735479	228746664	11186	+	HAVANA	gene	ENSG00000116574	6	RHOU	protein_coding	0.07463158955952198	1.5322572648890207	0.1131156611407422	0.9116188785533441	0.9786737694570441	-5.197203921619414	NA	NA	NA	NA	NA	NA	NA	NA	NA	NA	NA	NA
sn_fine	Excit.L2_5.2	carrier	chr3	170908857	171054973	146117	+	HAVANA	gene	ENSG00000286856	1	ENSG00000286856	lncRNA	-0.07613344863001714	1.5136608556453968	-0.11304487115912547	0.9116739364868485	0.9786737694570441	-5.19987888423153	NA	NA	NA	NA	NA	NA	NA	NA	NA	NA	NA	NA
sn_fine	Excit.L2_5.2	carrier	chr19	49869033	49878459	9427	-	HAVANA	gene	ENSG00000204673	11	AKT1S1	protein_coding	-0.0688071713352656	2.3343404106757837	-0.1130472701032884	0.9116720706655341	0.9786737694570441	-5.363042870590939	NA	NA	NA	NA	NA	NA	NA	NA	NA	NA	NA	NA
sn_fine	Excit.L2_5.2	carrier	chr19	1905214	1926013	20800	+	HAVANA	gene	ENSG00000227500	11	SCAMP4	protein_coding	0.046722423511708966	3.311744361147016	0.11305610702719729	0.9116651975961257	0.9786737694570441	-5.554040176460168	NA	NA	NA	NA	NA	NA	NA	NA	NA	NA	NA	NA
sn_fine	Excit.L2_5.2	carrier	chr15	65578753	65611289	32537	-	HAVANA	gene	ENSG00000138614	16	INTS14	protein_coding	-0.04257248453181295	3.1940842760439425	-0.11316338689252627	0.9115817594257847	0.9786737694570441	-5.576436534836833	NA	NA	NA	NA	NA	NA	NA	NA	NA	NA	NA	NA
sn_fine	Excit.L2_5.2	carrier	chr5	172958729	172969771	11043	+	HAVANA	gene	ENSG00000037241	7	RPL26L1	protein_coding	0.062346304535433106	2.18319276292127	0.11238243970297916	0.9121891750337084	0.9791558377202599	-5.299481830242491	NA	NA	NA	NA	NA	NA	NA	NA	NA	NA	NA	NA
sn_fine	Excit.L2_5.2	carrier	chr15	82659281	82710112	50832	-	HAVANA	gene	ENSG00000103723	17	AP3B2	protein_coding	0.021677572928632483	6.296527973690958	0.1121569059370526	0.9123646043895874	0.9792731068586047	-6.265453159809258	NA	NA	NA	NA	NA	NA	NA	NA	NA	NA	NA	NA
sn_fine	Excit.L2_5.2	carrier	chr1	54184041	54225464	41424	+	HAVANA	gene	ENSG00000116221	15	MRPL37	protein_coding	0.05513918601268242	2.923668759400522	0.11202679321303902	0.9124658135376856	0.979310701596949	-5.38197527490018	NA	NA	NA	NA	NA	NA	NA	NA	NA	NA	NA	NA
sn_fine	Excit.L2_5.2	carrier	chr11	107502727	107565742	63016	-	HAVANA	gene	ENSG00000137760	15	ALKBH8	protein_coding	-0.029914797305653718	4.824486127436741	-0.11183587953183736	0.9126143200284189	0.9793945157842665	-5.931719987851708	NA	NA	NA	NA	NA	NA	NA	NA	NA	NA	NA	NA
sn_fine	Excit.L2_5.2	carrier	chr8	103140713	103230305	89593	+	HAVANA	gene	ENSG00000164929	17	BAALC	protein_coding	-0.022025630789291206	5.927380794940075	-0.11175622222758279	0.9126762842568933	0.9793945157842665	-6.218224747408257	NA	NA	NA	NA	NA	NA	NA	NA	NA	NA	NA	NA
sn_fine	Excit.L2_5.2	carrier	chr6	57086844	57170305	83462	+	HAVANA	gene	ENSG00000112200	17	ZNF451	protein_coding	-0.019293439627354303	6.812275692943241	-0.11165265601485795	0.9127568477541309	0.9794099402623551	-6.3387480003821315	NA	NA	NA	NA	NA	NA	NA	NA	NA	NA	NA	NA
sn_fine	Excit.L2_5.2	carrier	chr3	124965710	125055997	90288	-	HAVANA	gene	ENSG00000173706	15	HEG1	protein_coding	0.09927055902669002	0.6328311246799667	0.11134432761865264	0.9129967003681321	0.9794542286193904	-5.021886933138449	NA	NA	NA	NA	NA	NA	NA	NA	NA	NA	NA	NA
sn_fine	Excit.L2_5.2	carrier	chr10	95228243	95231144	2902	-	HAVANA	gene	ENSG00000234026	1	ENSG00000234026	lncRNA	0.11602465314393819	0.36437754562633823	0.11142278275020788	0.9129356682754032	0.9794542286193904	-5.037440851095328	NA	NA	NA	NA	NA	NA	NA	NA	NA	NA	NA	NA
sn_fine	Excit.L2_5.2	carrier	chr10	93566665	93604480	37816	+	HAVANA	gene	ENSG00000186188	11	FFAR4	protein_coding	0.041920977917189184	3.7314664012587273	0.11144016949382966	0.9129221427959967	0.9794542286193904	-5.701832331561801	NA	NA	NA	NA	NA	NA	NA	NA	NA	NA	NA	NA
sn_fine	Excit.L2_5.2	carrier	chr1	147242654	147295765	53112	+	HAVANA	gene	ENSG00000131778	20	CHD1L	protein_coding	0.09057699462711033	0.8715794592625371	0.11091625157515972	0.9133297208672596	0.9797404581465015	-5.099672106693061	NA	NA	NA	NA	NA	NA	NA	NA	NA	NA	NA	NA
sn_fine	Excit.L2_5.2	carrier	chr12	32339368	32340724	1357	+	HAVANA	gene	ENSG00000274964	1	ENSG00000274964	lncRNA	-0.05648435771443894	2.308368142553652	-0.11052241854688152	0.9136361171108467	0.9797995646230324	-5.348673271516622	NA	NA	NA	NA	NA	NA	NA	NA	NA	NA	NA	NA
sn_fine	Excit.L2_5.2	carrier	chr15	100892343	100919391	27049	-	HAVANA	gene	ENSG00000259583	4	ALDH1A3-AS1	lncRNA	-0.04070397102525147	3.5614398004080514	-0.11032229358992135	0.913791816844111	0.9797995646230324	-5.656770082122444	NA	NA	NA	NA	NA	NA	NA	NA	NA	NA	NA	NA
sn_fine	Excit.L2_5.2	carrier	chr5	91380349	91616105	235757	+	HAVANA	gene	ENSG00000281357	5	ARRDC3-AS1	lncRNA	0.04409528380787009	4.178985107491893	0.1105145742715595	0.9136422199861078	0.9797995646230324	-5.778262643546385	NA	NA	NA	NA	NA	NA	NA	NA	NA	NA	NA	NA
sn_fine	Excit.L2_5.2	carrier	chr8	64587763	64798737	210975	-	HAVANA	gene	ENSG00000172817	4	CYP7B1	protein_coding	0.041785058676287345	4.844014790458919	0.11038835714917977	0.9137404181557396	0.9797995646230324	-5.794169267970312	NA	NA	NA	NA	NA	NA	NA	NA	NA	NA	NA	NA
sn_fine	Excit.L2_5.2	carrier	chr16	8788823	8862534	73712	+	HAVANA	gene	ENSG00000140650	13	PMM2	protein_coding	-0.020917324991906572	5.202751496938465	-0.11040287302472529	0.9137291245861917	0.9797995646230324	-6.08941407915697	NA	NA	NA	NA	NA	NA	NA	NA	NA	NA	NA	NA
sn_fine	Excit.L2_5.2	carrier	chr20	58651272	58679526	28255	+	HAVANA	gene	ENSG00000124222	23	STX16	protein_coding	0.0183585312949317	6.495047042383573	0.11024965237273592	0.9138483335380463	0.9797995646230324	-6.290370160332127	NA	NA	NA	NA	NA	NA	NA	NA	NA	NA	NA	NA
sn_fine	Excit.L2_5.2	carrier	chr9	122940833	123104866	164034	+	HAVANA	gene	ENSG00000011454	18	RABGAP1	protein_coding	-0.014735028229637237	7.76827101018317	-0.11029687515780141	0.9138115929682888	0.9797995646230324	-6.4165307231774875	NA	NA	NA	NA	NA	NA	NA	NA	NA	NA	NA	NA
sn_fine	Excit.L2_5.2	carrier	chr11	75583196	75594665	11470	+	HAVANA	gene	ENSG00000255326	1	ENSG00000255326	lncRNA	-0.10433467394764845	1.48747811759883	-0.11007335523349993	0.9139854991668505	0.9798046389315285	-5.236795987465179	NA	NA	NA	NA	NA	NA	NA	NA	NA	NA	NA	NA
sn_fine	Excit.L2_5.2	carrier	chr21	26170871	26217381	46511	+	HAVANA	gene	ENSG00000273492	6	APP-DT	lncRNA	0.03935751385823161	3.4695622483010635	0.11010357613318693	0.9139619859973571	0.9798046389315285	-5.640576000319491	NA	NA	NA	NA	NA	NA	NA	NA	NA	NA	NA	NA
sn_fine	Excit.L2_5.2	carrier	chr12	16347142	16609259	262118	+	HAVANA	gene	ENSG00000008394	13	MGST1	protein_coding	-0.07581567128680211	1.394303857233818	-0.10964973440822454	0.914315103355011	0.9800159785834188	-5.20975739932586	NA	NA	NA	NA	NA	NA	NA	NA	NA	NA	NA	NA
sn_fine	Excit.L2_5.2	carrier	chr13	33818069	33966558	148490	+	HAVANA	gene	ENSG00000133119	13	RFC3	protein_coding	0.02782941297775343	5.7511523057222025	0.10966859639663162	0.9143004271673788	0.9800159785834188	-6.254169464067829	NA	NA	NA	NA	NA	NA	NA	NA	NA	NA	NA	NA
sn_fine	Excit.L2_5.2	carrier	chr16	9355588	9408093	52506	+	HAVANA	gene	ENSG00000261617	2	LINC02177	lncRNA	-0.059132634335384404	2.143195067158787	-0.10952833148103201	0.9144095656570872	0.9800462366382674	-5.285557806911163	NA	NA	NA	NA	NA	NA	NA	NA	NA	NA	NA	NA
sn_fine	Excit.L2_5.2	carrier	chr6	31765590	31777328	11739	-	HAVANA	gene	ENSG00000204396	11	VWA7	protein_coding	0.06667514089006951	1.4506972113388485	0.10925084939980778	0.9146254765196593	0.9801199669143591	-5.154204544324039	NA	NA	NA	NA	NA	NA	NA	NA	NA	NA	NA	NA
sn_fine	Excit.L2_5.2	carrier	chr5	70415396	70448015	32620	+	HAVANA	gene	ENSG00000291220	1	ENSG00000291220	lncRNA	-0.10479460695965681	2.3303570915210834	-0.10931120169038193	0.9145785153566516	0.9801199669143591	-5.374254677287637	NA	NA	NA	NA	NA	NA	NA	NA	NA	NA	NA	NA
sn_fine	Excit.L2_5.2	carrier	chr2	215311956	215349773	37818	+	HAVANA	gene	ENSG00000138363	15	ATIC	protein_coding	0.03672102068050265	4.394340226659684	0.10918454277220138	0.9146770712387905	0.9801199669143591	-5.902937392322569	NA	NA	NA	NA	NA	NA	NA	NA	NA	NA	NA	NA
sn_fine	Excit.L2_5.2	carrier	chr3	150703486	150723005	19520	+	HAVANA	gene	ENSG00000240137	8	ERICH6-AS1	lncRNA	0.06719502192747528	2.1689879866194666	0.10903823243995352	0.9147909201078436	0.9801709807991138	-5.253482959322524	NA	NA	NA	NA	NA	NA	NA	NA	NA	NA	NA	NA
sn_fine	Excit.L2_5.2	carrier	chr1	149175748	149259987	84240	+	HAVANA	gene	ENSG00000274265	5	ENSG00000274265	lncRNA	0.04275222102304577	3.812966731033583	0.10840754927737659	0.9152816976561995	0.9806258258068774	-5.603394239491311	NA	NA	NA	NA	NA	NA	NA	NA	NA	NA	NA	NA
sn_fine	Excit.L2_5.2	carrier	chr14	96797304	96954846	157543	+	HAVANA	gene	ENSG00000100749	9	VRK1	protein_coding	-0.02281533218758991	5.807637913084169	-0.10827797899659822	0.9153825295901699	0.9806628504449567	-6.2010624813357165	NA	NA	NA	NA	NA	NA	NA	NA	NA	NA	NA	NA
sn_fine	Excit.L2_5.2	carrier	chr5	111238810	111240319	1510	+	HAVANA	gene	ENSG00000288965	1	ENSG00000288965	lncRNA	0.06925411063090825	2.047030120980028	0.10809561601087592	0.9155244475194044	0.9806728861983949	-5.237147271211146	NA	NA	NA	NA	NA	NA	NA	NA	NA	NA	NA	NA
sn_fine	Excit.L2_5.2	carrier	chr15	42942897	43106113	163217	-	HAVANA	gene	ENSG00000159459	12	UBR1	protein_coding	-0.015478694539599935	7.218117853399796	-0.10812413934733198	0.9155022499830214	0.9806728861983949	-6.383446993719013	NA	NA	NA	NA	NA	NA	NA	NA	NA	NA	NA	NA
sn_fine	Excit.L2_5.2	carrier	chr3	69013941	69056622	42682	+	HAVANA	gene	ENSG00000244513	7	EOGT-DT	lncRNA	0.06532522750967018	1.5806571812357542	0.10700986688018325	0.9163694576907163	0.9808877254240304	-5.201049169566605	NA	NA	NA	NA	NA	NA	NA	NA	NA	NA	NA	NA
sn_fine	Excit.L2_5.2	carrier	chr16	3283283	3301401	18119	+	HAVANA	gene	ENSG00000006194	11	ZNF263	protein_coding	-0.054501410071422285	2.206982393594215	-0.10716440291911193	0.9162491798707244	0.9808877254240304	-5.333913206068697	NA	NA	NA	NA	NA	NA	NA	NA	NA	NA	NA	NA
sn_fine	Excit.L2_5.2	carrier	chr3	179236691	179267002	30312	-	HAVANA	gene	ENSG00000171121	17	KCNMB3	protein_coding	-0.04518744735478286	2.646308970169246	-0.10719020062393697	0.9162291013211792	0.9808877254240304	-5.433449742066953	NA	NA	NA	NA	NA	NA	NA	NA	NA	NA	NA	NA
sn_fine	Excit.L2_5.2	carrier	chr14	93207241	93229215	21975	+	HAVANA	gene	ENSG00000012963	15	UBR7	protein_coding	0.042740592165557256	3.7467181346304375	0.10719118300908287	0.9162283367245393	0.9808877254240304	-5.535082741998542	NA	NA	NA	NA	NA	NA	NA	NA	NA	NA	NA	NA
sn_fine	Excit.L2_5.2	carrier	chr20	59863564	59933655	70092	-	HAVANA	gene	ENSG00000196074	13	SYCP2	protein_coding	-0.048339623062346515	3.974608852725452	-0.10735317789271866	0.9161022562541042	0.9808877254240304	-5.6371187571682455	NA	NA	NA	NA	NA	NA	NA	NA	NA	NA	NA	NA
sn_fine	Excit.L2_5.2	carrier	chr12	106357748	106510198	152451	+	HAVANA	gene	ENSG00000013503	10	POLR3B	protein_coding	-0.024895981605832063	4.715481626958877	-0.10707731433841632	0.9163169620145172	0.9808877254240304	-5.987572284343296	NA	NA	NA	NA	NA	NA	NA	NA	NA	NA	NA	NA
sn_fine	Excit.L2_5.2	carrier	chr14	91965991	92040896	74906	-	HAVANA	gene	ENSG00000100815	12	TRIP11	protein_coding	0.027874230826118396	5.47749889795619	0.10757908915076622	0.9159264336596573	0.9808877254240304	-6.084275723347734	NA	NA	NA	NA	NA	NA	NA	NA	NA	NA	NA	NA
sn_fine	Excit.L2_5.2	carrier	chr1	165631213	165661796	30584	+	HAVANA	gene	ENSG00000143198	13	MGST3	protein_coding	0.019484258253603226	6.446160954078584	0.10757533896814854	0.9159293523206755	0.9808877254240304	-6.283220240222405	NA	NA	NA	NA	NA	NA	NA	NA	NA	NA	NA	NA
sn_fine	Excit.L2_5.2	carrier	chr12	64883394	64990646	107253	+	HAVANA	gene	ENSG00000255693	3	LINC02389	lncRNA	-0.021952774624814708	7.368394787912683	-0.10737965523238863	0.9160816491885188	0.9808877254240304	-6.366687967308046	NA	NA	NA	NA	NA	NA	NA	NA	NA	NA	NA	NA
sn_fine	Excit.L2_5.2	carrier	chr15	29120252	29570979	450728	-	HAVANA	gene	ENSG00000104059	5	ENTREP2	protein_coding	0.01726923825452742	7.949282307700711	0.10698615807993186	0.9163879108104207	0.9808877254240304	-6.423118548604679	NA	NA	NA	NA	NA	NA	NA	NA	NA	NA	NA	NA
sn_fine	Excit.L2_5.2	carrier	chr13	32025314	32031639	6326	-	HAVANA	gene	ENSG00000237637	1	FRY-AS1	lncRNA	-0.05159093527681169	2.5060412348739334	-0.10684416850609472	0.9164984257038398	0.9809350600462725	-5.36709488393465	NA	NA	NA	NA	NA	NA	NA	NA	NA	NA	NA	NA
sn_fine	Excit.L2_5.2	carrier	chr11	8947202	8965011	17810	-	HAVANA	gene	ENSG00000175348	11	TMEM9B	protein_coding	-0.03839932047958561	4.080959196894494	-0.10664020706991767	0.9166571783716335	0.9810293721879695	-5.829933313195041	NA	NA	NA	NA	NA	NA	NA	NA	NA	NA	NA	NA
sn_fine	Excit.L2_5.2	carrier	chr1	154581695	154628013	46319	-	HAVANA	gene	ENSG00000160710	18	ADAR	protein_coding	-0.023839350418149774	5.945688312743608	-0.10656060034754083	0.9167191409909479	0.9810293721879695	-6.224760247930685	NA	NA	NA	NA	NA	NA	NA	NA	NA	NA	NA	NA
sn_fine	Excit.L2_5.2	carrier	chr14	51333068	51365557	32490	+	HAVANA	gene	ENSG00000258479	6	LINC00640	lncRNA	-0.08515273400141499	0.7073895795793574	-0.0991441441991239	0.9224942271125549	0.9811057495627926	-5.04998075658943	NA	NA	NA	NA	NA	NA	NA	NA	NA	NA	NA	NA
sn_fine	Excit.L2_5.2	carrier	chr11	64241003	64244132	3130	+	HAVANA	gene	ENSG00000173486	14	FKBP2	protein_coding	-0.08452226363566762	0.642711174358605	-0.09747286237317841	0.9237962717813161	0.9811057495627926	-5.071581702334266	NA	NA	NA	NA	NA	NA	NA	NA	NA	NA	NA	NA
sn_fine	Excit.L2_5.2	carrier	chr11	77128246	77215241	86996	+	HAVANA	gene	ENSG00000137474	23	MYO7A	protein_coding	0.10044726024066225	0.8085631811362738	0.09759016324574712	0.9237048787722835	0.9811057495627926	-5.075766635230745	NA	NA	NA	NA	NA	NA	NA	NA	NA	NA	NA	NA
sn_fine	Excit.L2_5.2	carrier	chr6	29941260	29949572	8313	+	HAVANA	gene	ENSG00000206503	14	HLA-A	protein_coding	0.08886064411202443	1.141194423946974	0.10416321871138096	0.9185854274435126	0.9811057495627926	-5.094272716013427	NA	NA	NA	NA	NA	NA	NA	NA	NA	NA	NA	NA
sn_fine	Excit.L2_5.2	carrier	chrX	91414878	91434999	20122	-	HAVANA	gene	ENSG00000234161	1	PABPC5-AS1	lncRNA	0.0666177332256992	1.3922615374349163	0.10054524469759712	0.9214028508404039	0.9811057495627926	-5.145485895460583	NA	NA	NA	NA	NA	NA	NA	NA	NA	NA	NA	NA
sn_fine	Excit.L2_5.2	carrier	chr3	184242301	184249548	7248	-	HAVANA	gene	ENSG00000214160	10	ALG3	protein_coding	0.07318185882157513	1.5956987047236457	0.10221830667219883	0.9200998487807912	0.9811057495627926	-5.158541548138933	NA	NA	NA	NA	NA	NA	NA	NA	NA	NA	NA	NA
sn_fine	Excit.L2_5.2	carrier	chr1	44783585	44788170	4586	-	HAVANA	gene	ENSG00000142959	5	BEST4	protein_coding	-0.07974227595040695	1.335627968572199	-0.1012252176702096	0.9208732505790576	0.9811057495627926	-5.199310900964369	NA	NA	NA	NA	NA	NA	NA	NA	NA	NA	NA	NA
sn_fine	Excit.L2_5.2	carrier	chr3	122909082	123028605	119524	-	HAVANA	gene	ENSG00000082684	16	SEMA5B	protein_coding	-0.08662721641902849	1.4067559890814525	-0.10201603501401271	0.9202573678955028	0.9811057495627926	-5.224174744253448	NA	NA	NA	NA	NA	NA	NA	NA	NA	NA	NA	NA
sn_fine	Excit.L2_5.2	carrier	chr13	38687077	38887131	200055	+	HAVANA	gene	ENSG00000150893	11	FREM2	protein_coding	-0.11668612136184975	1.8127769916151444	-0.10199384944546977	0.9202746451262397	0.9811057495627926	-5.231983854001055	NA	NA	NA	NA	NA	NA	NA	NA	NA	NA	NA	NA
sn_fine	Excit.L2_5.2	carrier	chr19	41310172	41324873	14702	+	HAVANA	gene	ENSG00000142039	4	CCDC97	protein_coding	0.06411049387221412	2.045095313695245	0.09744440839605963	0.9238184413899186	0.9811057495627926	-5.241441995955911	NA	NA	NA	NA	NA	NA	NA	NA	NA	NA	NA	NA
sn_fine	Excit.L2_5.2	carrier	chr6	28570535	28616212	45678	-	HAVANA	gene	ENSG00000232040	4	SCAND3	protein_coding	0.06621655702053053	2.203827188154179	0.10367641856936273	0.9189644476016281	0.9811057495627926	-5.241864330786776	NA	NA	NA	NA	NA	NA	NA	NA	NA	NA	NA	NA
sn_fine	Excit.L2_5.2	carrier	chr12	56468578	56479708	11131	+	HAVANA	gene	ENSG00000176422	14	SPRYD4	protein_coding	-0.06794467011352179	2.0122457965676213	-0.10433892795908237	0.9184486261653404	0.9811057495627926	-5.261140246459135	NA	NA	NA	NA	NA	NA	NA	NA	NA	NA	NA	NA
sn_fine	Excit.L2_5.2	carrier	chr3	129401321	129428636	27316	-	HAVANA	gene	ENSG00000172771	13	EFCAB12	protein_coding	0.052872609101557555	2.083612686308325	0.10161038352536889	0.9205732796275129	0.9811057495627926	-5.263067459200295	NA	NA	NA	NA	NA	NA	NA	NA	NA	NA	NA	NA
sn_fine	Excit.L2_5.2	carrier	chr8	69667046	69834978	167933	-	HAVANA	gene	ENSG00000137571	11	SLCO5A1	protein_coding	-0.060859891150678136	2.3158077182593617	-0.09727415496687246	0.9239510938869647	0.9811057495627926	-5.305870675627666	NA	NA	NA	NA	NA	NA	NA	NA	NA	NA	NA	NA
sn_fine	Excit.L2_5.2	carrier	chr18	69483627	69618694	135068	-	HAVANA	gene	ENSG00000265643	1	ENSG00000265643	lncRNA	0.06676169918652297	2.293678022928707	0.10502737518120105	0.917912650431275	0.9811057495627926	-5.322933571186892	NA	NA	NA	NA	NA	NA	NA	NA	NA	NA	NA	NA
sn_fine	Excit.L2_5.2	carrier	chr9	35681992	35690056	8065	-	HAVANA	gene	ENSG00000198467	16	TPM2	protein_coding	0.07071075396856785	2.1130539328954536	0.10100566929513052	0.9210442426335269	0.9811057495627926	-5.329179504020942	NA	NA	NA	NA	NA	NA	NA	NA	NA	NA	NA	NA
sn_fine	Excit.L2_5.2	carrier	chr16	90173217	90222851	49635	+	HAVANA	gene	ENSG00000260923	7	LINC02193	lncRNA	-0.04917581588481723	1.8664276391800767	-0.09892321922405972	0.9226663298134875	0.9811057495627926	-5.344697930742603	NA	NA	NA	NA	NA	NA	NA	NA	NA	NA	NA	NA
sn_fine	Excit.L2_5.2	carrier	chr1	40477290	40496343	19054	+	HAVANA	gene	ENSG00000187815	10	ZFP69	protein_coding	0.05481989792236819	1.9677277330714515	0.10403093949444375	0.9186884173427404	0.9811057495627926	-5.369371649889824	NA	NA	NA	NA	NA	NA	NA	NA	NA	NA	NA	NA
sn_fine	Excit.L2_5.2	carrier	chr19	9523223	9538645	15423	-	HAVANA	gene	ENSG00000130818	12	ZNF426	protein_coding	0.05248598507882729	2.7412675094467276	0.09838257213234426	0.9230875161685025	0.9811057495627926	-5.3751392387165104	NA	NA	NA	NA	NA	NA	NA	NA	NA	NA	NA	NA
sn_fine	Excit.L2_5.2	carrier	chr4	56410642	56423457	12816	+	HAVANA	gene	ENSG00000290817	1	ENSG00000290817	lncRNA	-0.04834526176744158	1.8930581950261178	-0.09948836924828851	0.9222260805279787	0.9811057495627926	-5.380088898703945	NA	NA	NA	NA	NA	NA	NA	NA	NA	NA	NA	NA
sn_fine	Excit.L2_5.2	carrier	chr19	56368099	56379828	11730	+	HAVANA	gene	ENSG00000290720	1	ZNF542P	lncRNA	-0.05255405239839561	2.7018228252605714	-0.10407984314316457	0.9186503417822667	0.9811057495627926	-5.395676727593808	NA	NA	NA	NA	NA	NA	NA	NA	NA	NA	NA	NA
sn_fine	Excit.L2_5.2	carrier	chr2	76985965	77009791	23827	+	HAVANA	gene	ENSG00000234653	1	LRRTM4-AS1	lncRNA	-0.09563382059164993	2.6870186379977166	-0.098712093431058065	0.92283080263128	0.9811057495627926	-5.402903982107163	NA	NA	NA	NA	NA	NA	NA	NA	NA	NA	NA	NA
sn_fine	Excit.L2_5.2	carrier	chrX	49053572	49069857	16286	+	HAVANA	gene	ENSG00000147144	13	CCDC120	protein_coding	-0.04528945566003317	2.5681473005974027	-0.10428802917821378	0.91848825395795	0.9811057495627926	-5.419015211882498	NA	NA	NA	NA	NA	NA	NA	NA	NA	NA	NA	NA
sn_fine	Excit.L2_5.2	carrier	chr1	203861599	203871152	9554	+	HAVANA	gene	ENSG00000182004	13	SNRPE	protein_coding	0.05309036771839115	3.0359025464694915	0.10271436515300543	0.919713557910167	0.9811057495627926	-5.455163479422797	NA	NA	NA	NA	NA	NA	NA	NA	NA	NA	NA	NA
sn_fine	Excit.L2_5.2	carrier	chr1	150265399	150269580	4182	-	HAVANA	gene	ENSG00000117362	13	APH1A	protein_coding	0.04579462197912254	3.018641169398534	0.10446958145258477	0.9183469055193649	0.9811057495627926	-5.469677043915399	NA	NA	NA	NA	NA	NA	NA	NA	NA	NA	NA	NA
sn_fine	Excit.L2_5.2	carrier	chrX	101009346	101052116	42771	-	HAVANA	gene	ENSG00000188917	15	TRMT2B	protein_coding	-0.04275012662734046	2.914790628929088	-0.10458938816217905	0.9182536309780085	0.9811057495627926	-5.47460744551279	NA	NA	NA	NA	NA	NA	NA	NA	NA	NA	NA	NA
sn_fine	Excit.L2_5.2	carrier	chr19	49877666	49888750	11085	+	HAVANA	gene	ENSG00000104946	14	TBC1D17	protein_coding	0.04898970552304749	3.0587101272773785	0.10403317806687368	0.9186866744232574	0.9811057495627926	-5.484783865726904	NA	NA	NA	NA	NA	NA	NA	NA	NA	NA	NA	NA
sn_fine	Excit.L2_5.2	carrier	chr4	175038080	175236669	198590	-	HAVANA	gene	ENSG00000286494	1	ENSG00000286494	lncRNA	0.103748000621668	2.1810809611132544	0.09799094046611624	0.923392628403542	0.9811057495627926	-5.488476535022688	NA	NA	NA	NA	NA	NA	NA	NA	NA	NA	NA	NA
sn_fine	Excit.L2_5.2	carrier	chr3	49268596	49277232	8637	-	HAVANA	gene	ENSG00000188315	8	C3orf62	protein_coding	-0.05474751852924231	3.1507854076586463	-0.10496383049900652	0.9179621200336527	0.9811057495627926	-5.497401797646079	NA	NA	NA	NA	NA	NA	NA	NA	NA	NA	NA	NA
sn_fine	Excit.L2_5.2	carrier	chr16	10743786	10769351	25566	+	HAVANA	gene	ENSG00000103274	11	NUBP1	protein_coding	0.050488007765633114	2.7822312400433473	0.09852615544539538	0.9229756565012104	0.9811057495627926	-5.510135450550474	NA	NA	NA	NA	NA	NA	NA	NA	NA	NA	NA	NA
sn_fine	Excit.L2_5.2	carrier	chr10	101031234	101041241	10008	+	HAVANA	gene	ENSG00000107819	15	SFXN3	protein_coding	-0.038148572009778725	3.343785738793226	-0.10418145930046667	0.9185712258125528	0.9811057495627926	-5.5552372822077825	NA	NA	NA	NA	NA	NA	NA	NA	NA	NA	NA	NA
sn_fine	Excit.L2_5.2	carrier	chr16	71447597	71463095	15499	-	HAVANA	gene	ENSG00000167377	19	ZNF23	protein_coding	0.04853222700134774	3.445368091830887	0.10288972257004807	0.9195770085593299	0.9811057495627926	-5.556777585529421	NA	NA	NA	NA	NA	NA	NA	NA	NA	NA	NA	NA
sn_fine	Excit.L2_5.2	carrier	chr7	106090505	106112589	22085	-	HAVANA	gene	ENSG00000008282	10	SYPL1	protein_coding	-0.04152537273433521	3.328197510294382	-0.10256554801771178	0.9198294426381465	0.9811057495627926	-5.557557075882549	NA	NA	NA	NA	NA	NA	NA	NA	NA	NA	NA	NA
sn_fine	Excit.L2_5.2	carrier	chr17	6057807	6124427	66621	+	HAVANA	gene	ENSG00000179314	16	WSCD1	protein_coding	0.03763003157176925	2.939541332798228	0.10190771844703006	0.9203417208902256	0.9811057495627926	-5.56927969293541	NA	NA	NA	NA	NA	NA	NA	NA	NA	NA	NA	NA
sn_fine	Excit.L2_5.2	carrier	chr12	3483714	3492819	9106	-	HAVANA	gene	ENSG00000287243	2	THCAT155	lncRNA	0.043517927987477556	3.5123405315496337	0.09762512265818707	0.9236776409492391	0.9811057495627926	-5.598782054039574	NA	NA	NA	NA	NA	NA	NA	NA	NA	NA	NA	NA
sn_fine	Excit.L2_5.2	carrier	chr20	44694892	44746021	51130	-	HAVANA	gene	ENSG00000244558	6	KCNK15-AS1	lncRNA	0.037890594524189414	3.558112363551267	0.10118882653914922	0.9209015929995645	0.9811057495627926	-5.604659873847713	NA	NA	NA	NA	NA	NA	NA	NA	NA	NA	NA	NA
sn_fine	Excit.L2_5.2	carrier	chr8	22146830	22157084	10255	-	HAVANA	gene	ENSG00000168481	9	LGI3	protein_coding	-0.047612971944643645	3.4165249654128753	-0.09954426267972527	0.9221825412425108	0.9811057495627926	-5.607583153777699	NA	NA	NA	NA	NA	NA	NA	NA	NA	NA	NA	NA
sn_fine	Excit.L2_5.2	carrier	chr9	128882133	128918039	35907	+	HAVANA	gene	ENSG00000136802	12	LRRC8A	protein_coding	-0.03713303685008462	3.628771963718689	-0.09794968550733366	0.9234247700326135	0.9811057495627926	-5.609383021009567	NA	NA	NA	NA	NA	NA	NA	NA	NA	NA	NA	NA
sn_fine	Excit.L2_5.2	carrier	chr11	119355215	119381711	26497	-	HAVANA	gene	ENSG00000036672	16	USP2	protein_coding	-0.046581772518613285	3.7129225260195495	-0.10601732105535863	0.9171420224378855	0.9811057495627926	-5.635344164145256	NA	NA	NA	NA	NA	NA	NA	NA	NA	NA	NA	NA
