## Supplementary Table 13 for "*APOE* E4 Alzheimer’s Risk Converges on an Oligodendrocyte Subtype in the Human Entorhinal Cortex": SuppTable_13.csv (part 23 of 105)

data_type	cluster	contrast	seqnames	start	end	width	strand	source	type	gene_id	gene_version	gene_name	gene_type	carrier_logFC	carrier_AveExpr	carrier_t	carrier_P.Value	carrier_adj.P.Val	carrier_B	ancestry_logFC	ancestry_AveExpr	ancestry_t	ancestry_P.Value	ancestry_adj.P.Val	ancestry_B	sex_logFC	sex_AveExpr	sex_t	sex_P.Value	sex_adj.P.Val	sex_B
sn_fine	Excit.L2_5.2	carrier	chr6	26956932	27059749	102818	+	HAVANA	gene	ENSG00000224843	8	LINC00240	lncRNA	0.043832765530105844	3.863977147991266	0.10414534211454772	0.9185993457080317	0.9811057495627926	-5.676137720208565	NA	NA	NA	NA	NA	NA	NA	NA	NA	NA	NA	NA
sn_fine	Excit.L2_5.2	carrier	chr1	42658335	42676758	18424	+	HAVANA	gene	ENSG00000171960	12	PPIH	protein_coding	-0.037079801363215203	3.5943780026638232	-0.10068671794435533	0.9212926605008857	0.9811057495627926	-5.680465897468153	NA	NA	NA	NA	NA	NA	NA	NA	NA	NA	NA	NA
sn_fine	Excit.L2_5.2	carrier	chr1	154548577	154559028	10452	-	HAVANA	gene	ENSG00000160714	10	UBE2Q1	protein_coding	0.03609862739110459	3.6107056507936157	0.10224167369630849	0.9200816519289624	0.9811057495627926	-5.709570180479773	NA	NA	NA	NA	NA	NA	NA	NA	NA	NA	NA	NA
sn_fine	Excit.L2_5.2	carrier	chr3	24137832	24294374	156543	+	HAVANA	gene	ENSG00000289130	2	ENSG00000289130	lncRNA	0.05844467964166333	4.187419679839961	0.1024083242994067	0.9199518756823979	0.9811057495627926	-5.77941889179203	NA	NA	NA	NA	NA	NA	NA	NA	NA	NA	NA	NA
sn_fine	Excit.L2_5.2	carrier	chrX	139581770	139708216	126447	-	HAVANA	gene	ENSG00000101977	22	MCF2	protein_coding	-0.027671424542584422	3.899423664802364	-0.09729305055206629	0.9239363713265937	0.9811057495627926	-5.810975422753124	NA	NA	NA	NA	NA	NA	NA	NA	NA	NA	NA	NA
sn_fine	Excit.L2_5.2	carrier	chr15	72751294	72785846	34553	-	HAVANA	gene	ENSG00000159322	18	ADPGK	protein_coding	0.031242487906296468	4.042808098607601	0.09781395077242604	0.9235305215890738	0.9811057495627926	-5.828560395919979	NA	NA	NA	NA	NA	NA	NA	NA	NA	NA	NA	NA
sn_fine	Excit.L2_5.2	carrier	chr10	100529072	100559998	30927	+	HAVANA	gene	ENSG00000166135	14	HIF1AN	protein_coding	-0.031727130641839185	4.117063023484091	-0.10594126638783982	0.9172012244797326	0.9811057495627926	-5.829489774519972	NA	NA	NA	NA	NA	NA	NA	NA	NA	NA	NA	NA
sn_fine	Excit.L2_5.2	carrier	chr10	99610519	99622793	12275	-	HAVANA	gene	ENSG00000155287	12	SLC25A28	protein_coding	-0.0342455488834168	4.106155815394336	-0.10347921981529822	0.9191179914180232	0.9811057495627926	-5.843121167331443	NA	NA	NA	NA	NA	NA	NA	NA	NA	NA	NA	NA
sn_fine	Excit.L2_5.2	carrier	chr16	15865719	15888625	22907	-	HAVANA	gene	ENSG00000133393	13	CEP20	protein_coding	-0.03125961744799444	4.16148676593456	-0.10547404444187075	0.9175649279559399	0.9811057495627926	-5.850844195400803	NA	NA	NA	NA	NA	NA	NA	NA	NA	NA	NA	NA
sn_fine	Excit.L2_5.2	carrier	chr12	101393116	101407772	14657	-	HAVANA	gene	ENSG00000120805	14	ARL1	protein_coding	0.043731780327428416	4.176519022726145	0.10451910252049632	0.9183083511417889	0.9811057495627926	-5.852034588836854	NA	NA	NA	NA	NA	NA	NA	NA	NA	NA	NA	NA
sn_fine	Excit.L2_5.2	carrier	chrX	19343893	19361718	17826	+	HAVANA	gene	ENSG00000131828	14	PDHA1	protein_coding	-0.02782170520588556	4.320639385933206	-0.0979965074012569	0.9233882912298096	0.9811057495627926	-5.8533315908041965	NA	NA	NA	NA	NA	NA	NA	NA	NA	NA	NA	NA
sn_fine	Excit.L2_5.2	carrier	chr3	127629185	127672802	43618	+	HAVANA	gene	ENSG00000114631	11	PODXL2	protein_coding	0.02743296637043402	4.45766063868863	0.09957045350308587	0.9221621394761004	0.9811057495627926	-5.86492499781959	NA	NA	NA	NA	NA	NA	NA	NA	NA	NA	NA	NA
sn_fine	Excit.L2_5.2	carrier	chr12	111686053	111757107	71055	+	HAVANA	gene	ENSG00000111271	15	ACAD10	protein_coding	-0.029167077770522187	4.25952883279469	-0.09864944597647549	0.9228796074354686	0.9811057495627926	-5.8792500330845066	NA	NA	NA	NA	NA	NA	NA	NA	NA	NA	NA	NA
sn_fine	Excit.L2_5.2	carrier	chr5	53095679	53110063	14385	-	HAVANA	gene	ENSG00000164172	20	MOCS2	protein_coding	0.025427894294374198	4.325985637620646	0.09880363229345353	0.9227594908793795	0.9811057495627926	-5.888109842937063	NA	NA	NA	NA	NA	NA	NA	NA	NA	NA	NA	NA
sn_fine	Excit.L2_5.2	carrier	chr11	8682788	8714759	31972	+	HAVANA	gene	ENSG00000166441	13	RPL27A	protein_coding	0.04257073117042354	4.471884317571206	0.10157205669467453	0.9206031283756689	0.9811057495627926	-5.892339262391159	NA	NA	NA	NA	NA	NA	NA	NA	NA	NA	NA	NA
sn_fine	Excit.L2_5.2	carrier	chr19	37106734	37172741	66008	-	HAVANA	gene	ENSG00000196967	11	ZNF585A	protein_coding	0.029010877991648698	4.426905980615656	0.10271609764004645	0.9197122088241034	0.9811057495627926	-5.900586543998466	NA	NA	NA	NA	NA	NA	NA	NA	NA	NA	NA	NA
sn_fine	Excit.L2_5.2	carrier	chr1	223992743	224010612	17870	+	HAVANA	gene	ENSG00000290989	1	ENSG00000290989	lncRNA	0.036373733792764984	4.827417476099982	0.10561655644467453	0.9174539891050346	0.9811057495627926	-5.906397304308359	NA	NA	NA	NA	NA	NA	NA	NA	NA	NA	NA	NA
sn_fine	Excit.L2_5.2	carrier	chr8	55696424	55773407	76984	-	HAVANA	gene	ENSG00000167904	16	TMEM68	protein_coding	0.027132608145537418	4.566544265357135	0.09903104609767716	0.9225823311266513	0.9811057495627926	-5.931723803704094	NA	NA	NA	NA	NA	NA	NA	NA	NA	NA	NA	NA
sn_fine	Excit.L2_5.2	carrier	chr17	38705273	38729795	24523	+	HAVANA	gene	ENSG00000275023	5	MLLT6	protein_coding	-0.025600654617970342	4.466612208011582	-0.0981102339390989	0.9232996879602251	0.9811057495627926	-5.94155510717445	NA	NA	NA	NA	NA	NA	NA	NA	NA	NA	NA	NA
sn_fine	Excit.L2_5.2	carrier	chr14	92794305	92839947	45643	+	HAVANA	gene	ENSG00000066455	13	GOLGA5	protein_coding	-0.02651714986000897	4.362363870062679	-0.10189345465737962	0.9203528290842881	0.9811057495627926	-5.9427814101515555	NA	NA	NA	NA	NA	NA	NA	NA	NA	NA	NA	NA
sn_fine	Excit.L2_5.2	carrier	chr6	106570771	106629498	58728	-	HAVANA	gene	ENSG00000130347	13	RTN4IP1	protein_coding	-0.030179067710198293	4.527485779739082	-0.1048985356080152	0.9180129525445363	0.9811057495627926	-5.943922793346413	NA	NA	NA	NA	NA	NA	NA	NA	NA	NA	NA	NA
sn_fine	Excit.L2_5.2	carrier	chr2	86440647	86492716	52070	+	HAVANA	gene	ENSG00000115548	17	KDM3A	protein_coding	0.02570430594726636	4.726084054575561	0.10327828637985212	0.9192744466104389	0.9811057495627926	-5.948059542752284	NA	NA	NA	NA	NA	NA	NA	NA	NA	NA	NA	NA
sn_fine	Excit.L2_5.2	carrier	chr8	123768439	123815452	47014	+	HAVANA	gene	ENSG00000176853	16	FAM91A1	protein_coding	0.026929858680324603	4.615566652052078	0.09875669987527867	0.9227960526735324	0.9811057495627926	-5.948920491363122	NA	NA	NA	NA	NA	NA	NA	NA	NA	NA	NA	NA
sn_fine	Excit.L2_5.2	carrier	chr4	145098288	145129524	31237	+	HAVANA	gene	ENSG00000164163	11	ABCE1	protein_coding	-0.02563736436165387	4.676686304241904	-0.09916384504226626	0.9224788801609092	0.9811057495627926	-5.950790421260833	NA	NA	NA	NA	NA	NA	NA	NA	NA	NA	NA	NA
sn_fine	Excit.L2_5.2	carrier	chr5	172983771	173035445	51675	+	HAVANA	gene	ENSG00000113732	9	ATP6V0E1	protein_coding	-0.03336544205264502	4.6743829194739215	-0.10512257074182997	0.9178385412500023	0.9811057495627926	-5.961236725921533	NA	NA	NA	NA	NA	NA	NA	NA	NA	NA	NA	NA
sn_fine	Excit.L2_5.2	carrier	chr14	59919713	60066817	147105	+	HAVANA	gene	ENSG00000131951	12	LRRC9	protein_coding	0.0251557631705972	4.575773276785725	0.09709586127564074	0.92409001346153	0.9811057495627926	-5.961502421055282	NA	NA	NA	NA	NA	NA	NA	NA	NA	NA	NA	NA
sn_fine	Excit.L2_5.2	carrier	chr1	94148988	94275068	126081	-	HAVANA	gene	ENSG00000137962	13	ARHGAP29	protein_coding	-0.039747236431719735	4.453963763698759	-0.09800579301274567	0.9233810568579797	0.9811057495627926	-5.983315551907105	NA	NA	NA	NA	NA	NA	NA	NA	NA	NA	NA	NA
sn_fine	Excit.L2_5.2	carrier	chr7	5190196	5233840	43645	+	HAVANA	gene	ENSG00000157954	15	WIPI2	protein_coding	-0.02618755004819784	4.952233545796433	-0.1005393054329735	0.9214074768372715	0.9811057495627926	-6.024194696506619	NA	NA	NA	NA	NA	NA	NA	NA	NA	NA	NA	NA
sn_fine	Excit.L2_5.2	carrier	chr10	133087924	133131675	43752	+	HAVANA	gene	ENSG00000197177	16	ADGRA1	protein_coding	-0.02803981673841438	5.209922939096325	-0.09719786337216023	0.9240105370416051	0.9811057495627926	-6.03008432601764	NA	NA	NA	NA	NA	NA	NA	NA	NA	NA	NA	NA
sn_fine	Excit.L2_5.2	carrier	chr10	118784563	119029544	244982	-	HAVANA	gene	ENSG00000229272	2	LINC03036	lncRNA	-0.02840955839523973	4.834779673153297	-0.10341510234032926	0.9191679155915071	0.9811057495627926	-6.032713004295022	NA	NA	NA	NA	NA	NA	NA	NA	NA	NA	NA	NA
sn_fine	Excit.L2_5.2	carrier	chr6	160931080	160985624	54545	+	HAVANA	gene	ENSG00000231863	2	ENSG00000231863	lncRNA	0.02309546109153704	5.117009900385781	0.10362409542965288	0.9190051873611323	0.9811057495627926	-6.059738914079887	NA	NA	NA	NA	NA	NA	NA	NA	NA	NA	NA	NA
sn_fine	Excit.L2_5.2	carrier	chr12	116856144	116881441	25298	-	HAVANA	gene	ENSG00000135116	9	HRK	protein_coding	0.038639513450139606	5.002970098782514	0.09803913213227672	0.9233550825808554	0.9811057495627926	-6.065882300790617	NA	NA	NA	NA	NA	NA	NA	NA	NA	NA	NA	NA
sn_fine	Excit.L2_5.2	carrier	chr19	55428740	55443300	14561	-	HAVANA	gene	ENSG00000187902	13	SHISA7	protein_coding	0.026359106384537867	5.078109200365493	0.10054629525227528	0.9214020325807161	0.9811057495627926	-6.098153072756359	NA	NA	NA	NA	NA	NA	NA	NA	NA	NA	NA	NA
sn_fine	Excit.L2_5.2	carrier	chr5	122775079	122834543	59465	+	HAVANA	gene	ENSG00000205302	7	SNX2	protein_coding	-0.020119592224638883	5.412317807066189	-0.09722156800937486	0.9239920673492372	0.9811057495627926	-6.1169399240853455	NA	NA	NA	NA	NA	NA	NA	NA	NA	NA	NA	NA
sn_fine	Excit.L2_5.2	carrier	chr18	54151606	54224669	73064	-	HAVANA	gene	ENSG00000134046	12	MBD2	protein_coding	-0.0195294982864036	5.499140373451548	-0.09969214476029195	0.9220673468484369	0.9811057495627926	-6.11880459862697	NA	NA	NA	NA	NA	NA	NA	NA	NA	NA	NA	NA
sn_fine	Excit.L2_5.2	carrier	chr1	150809713	150876708	66996	-	HAVANA	gene	ENSG00000143437	21	ARNT	protein_coding	0.02013043152036742	5.236153170238645	0.10024225539986345	0.9216388480702394	0.9811057495627926	-6.122728471109289	NA	NA	NA	NA	NA	NA	NA	NA	NA	NA	NA	NA
sn_fine	Excit.L2_5.2	carrier	chr18	14728272	14854667	126396	+	HAVANA	gene	ENSG00000180777	15	ANKRD30B	protein_coding	-0.034598897492906566	5.7787084214266295	-0.10046065172005171	0.9214687392180447	0.9811057495627926	-6.12979448164841	NA	NA	NA	NA	NA	NA	NA	NA	NA	NA	NA	NA
sn_fine	Excit.L2_5.2	carrier	chr17	67377281	67697256	319976	+	HAVANA	gene	ENSG00000154217	16	PITPNC1	protein_coding	-0.047838309129671686	5.22821136107872	-0.10234568839310704	0.9200006520216982	0.9811057495627926	-6.142037896910512	NA	NA	NA	NA	NA	NA	NA	NA	NA	NA	NA	NA
sn_fine	Excit.L2_5.2	carrier	chr18	26016253	26091217	74965	-	HAVANA	gene	ENSG00000141380	14	SS18	protein_coding	0.022590947657974425	5.777115880357111	0.09878634244678243	0.922772960179397	0.9811057495627926	-6.169678370215117	NA	NA	NA	NA	NA	NA	NA	NA	NA	NA	NA	NA
sn_fine	Excit.L2_5.2	carrier	chr1	183023420	183145592	122173	+	HAVANA	gene	ENSG00000135862	6	LAMC1	protein_coding	-0.0238003043718944	6.012995960848439	-0.09903776784734661	0.9225770948187779	0.9811057495627926	-6.172300863579054	NA	NA	NA	NA	NA	NA	NA	NA	NA	NA	NA	NA
sn_fine	Excit.L2_5.2	carrier	chr13	94601857	94634661	32805	+	HAVANA	gene	ENSG00000152749	8	GPR180	protein_coding	-0.02104056170613733	5.997360276289392	-0.10463292177564093	0.9182197385474016	0.9811057495627926	-6.197080853253015	NA	NA	NA	NA	NA	NA	NA	NA	NA	NA	NA	NA
sn_fine	Excit.L2_5.2	carrier	chr17	36544912	36589848	44937	+	HAVANA	gene	ENSG00000278311	5	GGNBP2	protein_coding	0.018578254526923743	5.72668775769984	0.09955109039266284	0.9221772226793352	0.9811057495627926	-6.198368033642576	NA	NA	NA	NA	NA	NA	NA	NA	NA	NA	NA	NA
sn_fine	Excit.L2_5.2	carrier	chr17	6578147	6640711	62565	-	HAVANA	gene	ENSG00000198920	11	KIAA0753	protein_coding	0.018335772346912194	5.768219382541859	0.0980365680940507	0.923357080202043	0.9811057495627926	-6.215879004928048	NA	NA	NA	NA	NA	NA	NA	NA	NA	NA	NA	NA
sn_fine	Excit.L2_5.2	carrier	chr19	24033405	24129968	96564	+	HAVANA	gene	ENSG00000213096	11	ZNF254	protein_coding	0.021133820466635367	5.874597511186939	0.09721432881921503	0.9239977078278958	0.9811057495627926	-6.21902110749299	NA	NA	NA	NA	NA	NA	NA	NA	NA	NA	NA	NA
sn_fine	Excit.L2_5.2	carrier	chr11	93661682	93730358	68677	+	HAVANA	gene	ENSG00000166004	15	CEP295	protein_coding	0.018475140553837033	5.953539517669514	0.10020999267316491	0.9216639778411865	0.9811057495627926	-6.233448899044789	NA	NA	NA	NA	NA	NA	NA	NA	NA	NA	NA	NA
sn_fine	Excit.L2_5.2	carrier	chr20	32358330	32439319	80990	+	HAVANA	gene	ENSG00000171456	22	ASXL1	protein_coding	0.02439117415837444	6.174790976327496	0.0977777898429931	0.9235586949900257	0.9811057495627926	-6.237128632932919	NA	NA	NA	NA	NA	NA	NA	NA	NA	NA	NA	NA
sn_fine	Excit.L2_5.2	carrier	chr19	23525631	23687220	161590	-	HAVANA	gene	ENSG00000197372	10	ZNF675	protein_coding	0.02235548772788265	6.106456959899331	0.10097905722057222	0.9210649693371189	0.9811057495627926	-6.258953935147796	NA	NA	NA	NA	NA	NA	NA	NA	NA	NA	NA	NA
sn_fine	Excit.L2_5.2	carrier	chr1	233904676	234324511	419836	+	HAVANA	gene	ENSG00000183780	13	SLC35F3	protein_coding	-0.03096610295253921	6.088959995721447	-0.09883782692845604	0.9227328523239064	0.9811057495627926	-6.2620677107634135	NA	NA	NA	NA	NA	NA	NA	NA	NA	NA	NA	NA
sn_fine	Excit.L2_5.2	carrier	chr3	138187248	138298384	111137	+	HAVANA	gene	ENSG00000114098	18	ARMC8	protein_coding	0.01731597130191842	6.3077647390166565	0.09798761425059212	0.9233952198440719	0.9811057495627926	-6.266838204289015	NA	NA	NA	NA	NA	NA	NA	NA	NA	NA	NA	NA
sn_fine	Excit.L2_5.2	carrier	chr7	5620047	5781696	161650	-	HAVANA	gene	ENSG00000011275	19	RNF216	protein_coding	-0.01796970858042979	6.20089725445238	-0.1047671662000563	0.9181152256429841	0.9811057495627926	-6.273964646940739	NA	NA	NA	NA	NA	NA	NA	NA	NA	NA	NA	NA
sn_fine	Excit.L2_5.2	carrier	chr17	53276760	54365634	1088875	-	HAVANA	gene	ENSG00000285939	2	ENSG00000285939	lncRNA	-0.024197729779977806	6.317029036115449	-0.10132378437130016	0.9207964846662658	0.9811057495627926	-6.282681096817958	NA	NA	NA	NA	NA	NA	NA	NA	NA	NA	NA	NA
sn_fine	Excit.L2_5.2	carrier	chr11	34915829	35020591	104763	+	HAVANA	gene	ENSG00000110435	13	PDHX	protein_coding	0.020171951863771298	6.5016346636482485	0.10369060990481714	0.918953398007583	0.9811057495627926	-6.292954736728826	NA	NA	NA	NA	NA	NA	NA	NA	NA	NA	NA	NA
sn_fine	Excit.L2_5.2	carrier	chr15	82543201	82648861	105661	-	HAVANA	gene	ENSG00000214575	10	CPEB1	protein_coding	0.02056803047912581	6.445846758440318	0.10049448266040982	0.9214423886633618	0.9811057495627926	-6.295883241429302	NA	NA	NA	NA	NA	NA	NA	NA	NA	NA	NA	NA
sn_fine	Excit.L2_5.2	carrier	chr7	86876906	87059654	182749	-	HAVANA	gene	ENSG00000164659	15	ELAPOR2	protein_coding	-0.018558016325065374	6.583546936453285	-0.09701849317751408	0.9241502965064678	0.9811057495627926	-6.306436595236622	NA	NA	NA	NA	NA	NA	NA	NA	NA	NA	NA	NA
sn_fine	Excit.L2_5.2	carrier	chr9	129887187	130043189	156003	-	HAVANA	gene	ENSG00000187239	19	FNBP1	protein_coding	-0.01783791732792972	6.656600871678069	-0.10255153537086117	0.9198403544618001	0.9811057495627926	-6.3172025131429885	NA	NA	NA	NA	NA	NA	NA	NA	NA	NA	NA	NA
sn_fine	Excit.L2_5.2	carrier	chr6	69672757	69867236	194480	-	HAVANA	gene	ENSG00000168216	13	LMBRD1	protein_coding	0.0167207334555326	6.8552395371579165	0.10372739747905296	0.9189247547126169	0.9811057495627926	-6.318747416221573	NA	NA	NA	NA	NA	NA	NA	NA	NA	NA	NA	NA
sn_fine	Excit.L2_5.2	carrier	chr1	154697455	154870281	172827	-	HAVANA	gene	ENSG00000143603	19	KCNN3	protein_coding	0.02863984164965183	6.671184598922385	0.0980634424849997	0.923336142610901	0.9811057495627926	-6.320918444270836	NA	NA	NA	NA	NA	NA	NA	NA	NA	NA	NA	NA
sn_fine	Excit.L2_5.2	carrier	chrX	63634967	63809274	174308	-	HAVANA	gene	ENSG00000131089	17	ARHGEF9	protein_coding	0.015304725547748976	6.751413848055823	0.10250739863920016	0.9198747243977342	0.9811057495627926	-6.326517450055174	NA	NA	NA	NA	NA	NA	NA	NA	NA	NA	NA	NA
sn_fine	Excit.L2_5.2	carrier	chr1	20740266	20787323	47058	-	HAVANA	gene	ENSG00000127483	19	HP1BP3	protein_coding	0.018512424033111152	6.8664875281403495	0.10411440402009256	0.9186234333887994	0.9811057495627926	-6.337492860732153	NA	NA	NA	NA	NA	NA	NA	NA	NA	NA	NA	NA
sn_fine	Excit.L2_5.2	carrier	chr1	30931506	31065991	134486	-	HAVANA	gene	ENSG00000134644	16	PUM1	protein_coding	0.016470318218817948	6.8727249040045315	0.10177075263603379	0.9204483863035702	0.9811057495627926	-6.34165507568217	NA	NA	NA	NA	NA	NA	NA	NA	NA	NA	NA	NA
sn_fine	Excit.L2_5.2	carrier	chr4	99896248	99946618	50371	-	HAVANA	gene	ENSG00000164031	17	DNAJB14	protein_coding	0.014335521846035704	6.963647904309642	0.09882572723381618	0.922742278305758	0.9811057495627926	-6.342010992152572	NA	NA	NA	NA	NA	NA	NA	NA	NA	NA	NA	NA
sn_fine	Excit.L2_5.2	carrier	chr10	32267751	32378798	111048	-	HAVANA	gene	ENSG00000120616	16	EPC1	protein_coding	-0.01593378347940755	6.931924886243636	-0.10585998549277012	0.9172644952581559	0.9811057495627926	-6.346986494734847	NA	NA	NA	NA	NA	NA	NA	NA	NA	NA	NA	NA
sn_fine	Excit.L2_5.2	carrier	chr2	164492417	164621482	129066	-	HAVANA	gene	ENSG00000115290	11	GRB14	protein_coding	0.02352221533138099	7.042812379007949	0.10520162524874686	0.9177769983889075	0.9811057495627926	-6.365174692437869	NA	NA	NA	NA	NA	NA	NA	NA	NA	NA	NA	NA
sn_fine	Excit.L2_5.2	carrier	chr10	26973793	27100494	126702	-	HAVANA	gene	ENSG00000107890	17	ANKRD26	protein_coding	-0.018378071728012202	7.115808876012666	-0.10613216021363435	0.9170526309647533	0.9811057495627926	-6.3694055099526805	NA	NA	NA	NA	NA	NA	NA	NA	NA	NA	NA	NA
sn_fine	Excit.L2_5.2	carrier	chr13	48975912	49209779	233868	+	HAVANA	gene	ENSG00000102531	16	FNDC3A	protein_coding	0.02355266983657467	7.277188410129175	0.09702917245410952	0.924141975485738	0.9811057495627926	-6.382632810611963	NA	NA	NA	NA	NA	NA	NA	NA	NA	NA	NA	NA
sn_fine	Excit.L2_5.2	carrier	chr6	147508690	147737547	228858	+	HAVANA	gene	ENSG00000203727	4	SAMD5	protein_coding	-0.01868550482526876	7.843558845531457	-0.09774350535481244	0.9235854065325619	0.9811057495627926	-6.40345006988774	NA	NA	NA	NA	NA	NA	NA	NA	NA	NA	NA	NA
sn_fine	Excit.L2_5.2	carrier	chr12	31382226	31591136	208911	-	HAVANA	gene	ENSG00000170456	16	DENND5B	protein_coding	-0.01654049524329615	7.735150162336008	-0.10636608635778093	0.9168705451048578	0.9811057495627926	-6.408089501576977	NA	NA	NA	NA	NA	NA	NA	NA	NA	NA	NA	NA
sn_fine	Excit.L2_5.2	carrier	chr10	23694746	24547848	853103	+	HAVANA	gene	ENSG00000120549	19	KIAA1217	protein_coding	-0.02517864387817559	9.087310051425318	-0.09993236241135135	0.9218802305218678	0.9811057495627926	-6.446315605439571	NA	NA	NA	NA	NA	NA	NA	NA	NA	NA	NA	NA
sn_fine	Excit.L2_5.2	carrier	chr2	235494043	236131793	637751	+	HAVANA	gene	ENSG00000157985	20	AGAP1	protein_coding	-0.015473278336943785	8.711789509878967	-0.09704039779474677	0.9241332289957769	0.9811057495627926	-6.45168927339309	NA	NA	NA	NA	NA	NA	NA	NA	NA	NA	NA	NA
sn_fine	Excit.L2_5.2	carrier	chr5	45254948	45696498	441551	-	HAVANA	gene	ENSG00000164588	8	HCN1	protein_coding	0.018707846060665112	9.451941332030074	0.10210311696989138	0.9201895523678313	0.9811057495627926	-6.456181962197189	NA	NA	NA	NA	NA	NA	NA	NA	NA	NA	NA	NA
sn_fine	Excit.L2_5.2	carrier	chr7	141074064	141480380	406317	+	HAVANA	gene	ENSG00000261115	7	TMEM178B	protein_coding	0.01973854814356546	9.750818636801291	0.09785788523098524	0.9234962918851239	0.9811057495627926	-6.46325787422531	NA	NA	NA	NA	NA	NA	NA	NA	NA	NA	NA	NA
sn_fine	Excit.L2_5.2	carrier	chr2	76747685	77593319	845635	-	HAVANA	gene	ENSG00000176204	14	LRRTM4	protein_coding	-0.02280681294405973	11.295019907656144	-0.10263044538081906	0.9197789064681161	0.9811057495627926	-6.463697831288435	NA	NA	NA	NA	NA	NA	NA	NA	NA	NA	NA	NA
sn_fine	Excit.L2_5.2	carrier	chr7	66119603	66165011	45409	-	HAVANA	gene	ENSG00000234185	2	ENSG00000234185	lncRNA	-0.05220399216533089	2.473650104158139	-0.09653413784930888	0.924527703577902	0.9812952033456867	-5.34051200431695	NA	NA	NA	NA	NA	NA	NA	NA	NA	NA	NA	NA
sn_fine	Excit.L2_5.2	carrier	chr13	73054976	73077541	22566	+	HAVANA	gene	ENSG00000102554	14	KLF5	protein_coding	0.045307633950756765	3.9811592815216037	0.09669538081187376	0.9244020618179756	0.9812952033456867	-5.708723814868312	NA	NA	NA	NA	NA	NA	NA	NA	NA	NA	NA	NA
sn_fine	Excit.L2_5.2	carrier	chr14	73711783	73714384	2602	-	HAVANA	gene	ENSG00000176903	5	PNMA1	protein_coding	-0.03261144030452012	4.544471188244727	-0.09655719144018593	0.9245097399133365	0.9812952033456867	-5.949236939716462	NA	NA	NA	NA	NA	NA	NA	NA	NA	NA	NA	NA
sn_fine	Excit.L2_5.2	carrier	chr3	138434586	138481686	47101	+	HAVANA	gene	ENSG00000158220	14	ESYT3	protein_coding	-0.03267238296603914	3.720997864801588	-0.09642315911779123	0.9246141802819032	0.9813165991702283	-5.829921905308376	NA	NA	NA	NA	NA	NA	NA	NA	NA	NA	NA	NA
sn_fine	Excit.L2_5.2	carrier	chr1	111542218	111716691	174474	+	HAVANA	gene	ENSG00000116473	15	RAP1A	protein_coding	-0.016547301473201603	6.118893466835923	-0.09627398380378875	0.9247304220432737	0.9813695800741822	-6.241571988305318	NA	NA	NA	NA	NA	NA	NA	NA	NA	NA	NA	NA
sn_fine	Excit.L2_5.2	carrier	chr19	14514769	14560391	45623	-	HAVANA	gene	ENSG00000132002	9	DNAJB1	protein_coding	0.02898089908677126	3.883167350445764	0.09607699938076106	0.9248839208052655	0.9814085337048553	-5.716815792484007	NA	NA	NA	NA	NA	NA	NA	NA	NA	NA	NA	NA
sn_fine	Excit.L2_5.2	carrier	chr17	21123364	21193265	69902	+	HAVANA	gene	ENSG00000109016	18	DHRS7B	protein_coding	-0.022190134719775934	4.994393781471875	-0.09605665121524398	0.9248997771517339	0.9814085337048553	-6.035036760652556	NA	NA	NA	NA	NA	NA	NA	NA	NA	NA	NA	NA
sn_fine	Excit.L2_5.2	carrier	chr5	443175	471937	28763	+	HAVANA	gene	ENSG00000180104	16	EXOC3	protein_coding	0.02934085522210439	4.170516820968769	0.09569138100190731	0.925184420311547	0.9816032779106978	-5.838627040571708	NA	NA	NA	NA	NA	NA	NA	NA	NA	NA	NA	NA
sn_fine	Excit.L2_5.2	carrier	chr4	150264435	151015727	751293	-	HAVANA	gene	ENSG00000198589	15	LRBA	protein_coding	0.017832069666011918	8.262416679426112	0.09565087738220322	0.9252159841197879	0.9816032779106978	-6.438001983697703	NA	NA	NA	NA	NA	NA	NA	NA	NA	NA	NA	NA
sn_fine	Excit.L2_5.2	carrier	chr12	70468080	70543040	74961	+	HAVANA	gene	ENSG00000258168	6	ENSG00000258168	lncRNA	-0.04292996164799878	2.6417721817618762	-0.09550939201762874	0.9253262423801814	0.9816498715586136	-5.389653978708072	NA	NA	NA	NA	NA	NA	NA	NA	NA	NA	NA	NA
sn_fine	Excit.L2_5.2	carrier	chr4	76240740	76312098	71359	-	HAVANA	gene	ENSG00000287401	1	ENSG00000287401	lncRNA	0.04792393822867358	2.7055278717693194	0.09530126103625933	0.9254884398726013	0.981661095718105	-5.393095420671805	NA	NA	NA	NA	NA	NA	NA	NA	NA	NA	NA	NA
sn_fine	Excit.L2_5.2	carrier	chr3	16265160	16350299	85140	+	HAVANA	gene	ENSG00000154814	14	OXNAD1	protein_coding	0.020701673526170694	5.49337509653193	0.09537870212399699	0.9254280892498606	0.981661095718105	-6.128825205148455	NA	NA	NA	NA	NA	NA	NA	NA	NA	NA	NA	NA
sn_fine	Excit.L2_5.2	carrier	chr1	204617170	204685738	68569	-	HAVANA	gene	ENSG00000170382	12	LRRN2	protein_coding	0.020297680268965834	6.323585024077897	0.09524042770662601	0.9255358482370266	0.981661095718105	-6.294711865730131	NA	NA	NA	NA	NA	NA	NA	NA	NA	NA	NA	NA
sn_fine	Excit.L2_5.2	carrier	chr13	48389567	48444704	55138	-	HAVANA	gene	ENSG00000139679	16	LPAR6	protein_coding	-0.05661626066630732	1.93680977644123	-0.09487836757924703	0.9258180134487037	0.9818196190783681	-5.218351447840691	NA	NA	NA	NA	NA	NA	NA	NA	NA	NA	NA	NA
sn_fine	Excit.L2_5.2	carrier	chr18	26906481	27185308	278828	-	HAVANA	gene	ENSG00000154080	14	CHST9	protein_coding	-0.021981741536949873	7.692861110631856	-0.09493435897491459	0.9257743768547939	0.9818196190783681	-6.3921025623461505	NA	NA	NA	NA	NA	NA	NA	NA	NA	NA	NA	NA
sn_fine	Excit.L2_5.2	carrier	chr5	122843439	123029354	185916	+	HAVANA	gene	ENSG00000064652	11	SNX24	protein_coding	-0.018714975930660405	6.102775599120547	-0.09479065643630921	0.9258863711579695	0.9818217453077595	-6.22615100682762	NA	NA	NA	NA	NA	NA	NA	NA	NA	NA	NA	NA
sn_fine	Excit.L2_5.2	carrier	chr1	2391775	2405442	13668	+	HAVANA	gene	ENSG00000157916	20	RER1	protein_coding	0.03429319029561961	3.917010961564309	0.09441981343277604	0.9261753945194025	0.981893245508546	-5.734606214895166	NA	NA	NA	NA	NA	NA	NA	NA	NA	NA	NA	NA
sn_fine	Excit.L2_5.2	carrier	chr19	34590644	34677159	86516	-	HAVANA	gene	ENSG00000205209	8	SCGB2B2	protein_coding	-0.029826663136537146	4.705724183802106	-0.09444551159531053	0.9261553658295951	0.981893245508546	-6.000687357003893	NA	NA	NA	NA	NA	NA	NA	NA	NA	NA	NA	NA
sn_fine	Excit.L2_5.2	carrier	chr16	3500976	3539048	38073	+	HAVANA	gene	ENSG00000103351	13	CLUAP1	protein_coding	0.021532926814340048	5.047323016364862	0.09419329211276854	0.9263519434547072	0.981893245508546	-6.060722249695307	NA	NA	NA	NA	NA	NA	NA	NA	NA	NA	NA	NA
sn_fine	Excit.L2_5.2	carrier	chr11	134274245	134319564	45320	+	HAVANA	gene	ENSG00000166105	16	GLB1L3	protein_coding	-0.01919623230804035	5.40878136462428	-0.09423012205729035	0.9263232382099106	0.981893245508546	-6.120930426426079	NA	NA	NA	NA	NA	NA	NA	NA	NA	NA	NA	NA
sn_fine	Excit.L2_5.2	carrier	chr7	108470417	108569666	99250	-	HAVANA	gene	ENSG00000135241	17	PNPLA8	protein_coding	0.027606529319722295	5.727319143826181	0.09456220369468013	0.9260644187444186	0.981893245508546	-6.136893740274043	NA	NA	NA	NA	NA	NA	NA	NA	NA	NA	NA	NA
sn_fine	Excit.L2_5.2	carrier	chr5	138946724	139293557	346834	-	HAVANA	gene	ENSG00000120725	13	SIL1	protein_coding	-0.014925916829275021	6.809260088807604	-0.09427869869968435	0.9262853777568816	0.981893245508546	-6.346182123015697	NA	NA	NA	NA	NA	NA	NA	NA	NA	NA	NA	NA
sn_fine	Excit.L2_5.2	carrier	chr4	138164097	138242349	78253	-	HAVANA	gene	ENSG00000151012	13	SLC7A11	protein_coding	0.0681046807740433	1.4153544687585398	0.09407905036604368	0.9264409841090331	0.9819058505434409	-5.203606384077092	NA	NA	NA	NA	NA	NA	NA	NA	NA	NA	NA	NA
sn_fine	Excit.L2_5.2	carrier	chr20	63627179	63628824	1646	+	HAVANA	gene	ENSG00000232442	3	MHENCR	lncRNA	-0.06527319758308714	2.1417221683345695	-0.09398554140182537	0.9265138662821137	0.9819058505434409	-5.252585577637292	NA	NA	NA	NA	NA	NA	NA	NA	NA	NA	NA	NA
sn_fine	Excit.L2_5.2	carrier	chr17	50866679	50910774	44096	+	HAVANA	gene	ENSG00000229980	5	TOB1-AS1	lncRNA	0.0588984873016597	2.296603022122811	0.09233185476421912	0.9278028854374816	0.9819058505434409	-5.319857781705337	NA	NA	NA	NA	NA	NA	NA	NA	NA	NA	NA	NA
sn_fine	Excit.L2_5.2	carrier	chr9	113407235	113410675	3441	-	HAVANA	gene	ENSG00000148229	13	POLE3	protein_coding	-0.04665013946446561	2.0902173483897966	-0.09390696665284391	0.9265751090543436	0.9819058505434409	-5.330901330761349	NA	NA	NA	NA	NA	NA	NA	NA	NA	NA	NA	NA
sn_fine	Excit.L2_5.2	carrier	chr8	11104691	11106704	2014	-	HAVANA	gene	ENSG00000269918	1	ENSG00000269918	lncRNA	-0.05890583527926474	2.5634952678002247	-0.09371386299751289	0.9267256200683498	0.9819058505434409	-5.363057743798934	NA	NA	NA	NA	NA	NA	NA	NA	NA	NA	NA	NA
sn_fine	Excit.L2_5.2	carrier	chr12	26121991	26299290	177300	+	HAVANA	gene	ENSG00000123096	12	SSPN	protein_coding	0.04383717199524795	3.06778706108994	0.09230512676647902	0.9278237211798601	0.9819058505434409	-5.447196702752879	NA	NA	NA	NA	NA	NA	NA	NA	NA	NA	NA	NA
sn_fine	Excit.L2_5.2	carrier	chr19	40778216	40796942	18727	+	HAVANA	gene	ENSG00000167578	18	RAB4B	protein_coding	-0.03955519553859732	3.1453842271782584	-0.0934515031521164	0.9269301162040176	0.9819058505434409	-5.485766245432861	NA	NA	NA	NA	NA	NA	NA	NA	NA	NA	NA	NA
sn_fine	Excit.L2_5.2	carrier	chr12	9936504	9943495	6992	-	HAVANA	gene	ENSG00000225231	2	LINC02470	lncRNA	0.07668447231794362	2.7259141782596727	0.09235928132873986	0.9277815051865653	0.9819058505434409	-5.534729073221694	NA	NA	NA	NA	NA	NA	NA	NA	NA	NA	NA	NA
sn_fine	Excit.L2_5.2	carrier	chr7	148807257	148884321	77065	-	HAVANA	gene	ENSG00000106462	12	EZH2	protein_coding	-0.04093525295805245	2.9992022484334697	-0.09364712644255938	0.9267776373020579	0.9819058505434409	-5.559584362827089	NA	NA	NA	NA	NA	NA	NA	NA	NA	NA	NA	NA
sn_fine	Excit.L2_5.2	carrier	chr9	105025932	105239221	213290	-	HAVANA	gene	ENSG00000286536	1	ENSG00000286536	lncRNA	-0.03744273626603678	3.4915317636650265	-0.0933886733980999	0.9269790895967206	0.9819058505434409	-5.604490641206741	NA	NA	NA	NA	NA	NA	NA	NA	NA	NA	NA	NA
sn_fine	Excit.L2_5.2	carrier	chr4	2227464	2242133	14670	-	HAVANA	gene	ENSG00000214367	10	HAUS3	protein_coding	-0.03014992050544718	3.5925445825658624	-0.09379648449624765	0.9266612219359405	0.9819058505434409	-5.662262870566017	NA	NA	NA	NA	NA	NA	NA	NA	NA	NA	NA	NA
sn_fine	Excit.L2_5.2	carrier	chr17	75667251	75708062	40812	+	HAVANA	gene	ENSG00000161526	15	SAP30BP	protein_coding	-0.02328289510482362	4.38947191234448	-0.0923288713598581	0.9278052111399939	0.9819058505434409	-5.954438656069298	NA	NA	NA	NA	NA	NA	NA	NA	NA	NA	NA	NA
sn_fine	Excit.L2_5.2	carrier	chr14	95866587	95925663	59077	+	HAVANA	gene	ENSG00000250366	4	TUNAR	protein_coding	0.02300922848161302	4.814300760887349	0.09318328115275416	0.9271391871570128	0.9819058505434409	-5.9626275361117305	NA	NA	NA	NA	NA	NA	NA	NA	NA	NA	NA	NA
sn_fine	Excit.L2_5.2	carrier	chr16	4510669	4538828	28160	-	HAVANA	gene	ENSG00000089486	17	CDIP1	protein_coding	0.02207001592243163	4.929557003887939	0.09249164597199301	0.9276783217621495	0.9819058505434409	-5.993350559219485	NA	NA	NA	NA	NA	NA	NA	NA	NA	NA	NA	NA
sn_fine	Excit.L2_5.2	carrier	chr11	94415570	94493885	78316	-	HAVANA	gene	ENSG00000020922	13	MRE11	protein_coding	0.02466862921809776	4.845683090288059	0.09238584575959448	0.9277607970633975	0.9819058505434409	-6.012865350211516	NA	NA	NA	NA	NA	NA	NA	NA	NA	NA	NA	NA
sn_fine	Excit.L2_5.2	carrier	chr19	37312837	37369365	56529	+	HAVANA	gene	ENSG00000181666	19	ZNF875	protein_coding	0.01899419226438015	5.562726704369974	0.09286783020263897	0.9273850788324088	0.9819058505434409	-6.156110954654787	NA	NA	NA	NA	NA	NA	NA	NA	NA	NA	NA	NA
sn_fine	Excit.L2_5.2	carrier	chr2	199760544	199851192	90649	-	HAVANA	gene	ENSG00000226124	10	FTCDNL1	protein_coding	0.02601577864690885	5.893119685010076	0.0923367534330935	0.9277990666986592	0.9819058505434409	-6.180551161704911	NA	NA	NA	NA	NA	NA	NA	NA	NA	NA	NA	NA
sn_fine	Excit.L2_5.2	carrier	chr19	21291160	21329425	38266	-	HAVANA	gene	ENSG00000182141	10	ZNF708	protein_coding	-0.01889161203963985	5.767951771789751	-0.09347259205581832	0.9269136782785503	0.9819058505434409	-6.181055993505285	NA	NA	NA	NA	NA	NA	NA	NA	NA	NA	NA	NA
sn_fine	Excit.L2_5.2	carrier	chr2	169528508	169573875	45368	-	HAVANA	gene	ENSG00000138399	18	FASTKD1	protein_coding	0.01832844882897433	6.058524497700932	0.09235641886038029	0.9277837366077542	0.9819058505434409	-6.207752086145029	NA	NA	NA	NA	NA	NA	NA	NA	NA	NA	NA	NA
sn_fine	Excit.L2_5.2	carrier	chr2	113705011	113756693	51683	-	HAVANA	gene	ENSG00000115084	15	SLC35F5	protein_coding	0.019764920953223797	6.121808193628716	0.09250349470432731	0.9276690852772902	0.9819058505434409	-6.239281443021671	NA	NA	NA	NA	NA	NA	NA	NA	NA	NA	NA	NA
sn_fine	Excit.L2_5.2	carrier	chr8	74234700	74321540	86841	-	HAVANA	gene	ENSG00000104369	5	JPH1	protein_coding	0.018878422500111736	6.2692506510243735	0.09281879384325817	0.9274233030062606	0.9819058505434409	-6.255981360255613	NA	NA	NA	NA	NA	NA	NA	NA	NA	NA	NA	NA
sn_fine	Excit.L2_5.2	carrier	chr15	83447228	83618743	171516	+	HAVANA	gene	ENSG00000140600	17	SH3GL3	protein_coding	0.019786030665254195	8.418468219726975	0.09299699633482628	0.9272843938537012	0.9819058505434409	-6.442374485815993	NA	NA	NA	NA	NA	NA	NA	NA	NA	NA	NA	NA
sn_fine	Excit.L2_5.2	carrier	chr11	119149052	119162653	13602	+	HAVANA	gene	ENSG00000172350	10	ABCG4	protein_coding	-0.03695540261917318	2.518159807461441	-0.09194604998495524	0.9281036439148799	0.9821008776003055	-5.442824018443312	NA	NA	NA	NA	NA	NA	NA	NA	NA	NA	NA	NA
sn_fine	Excit.L2_5.2	carrier	chr3	134599923	134651636	51714	-	HAVANA	gene	ENSG00000174611	12	KY	protein_coding	0.05032741391192741	2.937460996007282	0.09147277331289996	0.9284726077414795	0.9821008776003055	-5.449660157847931	NA	NA	NA	NA	NA	NA	NA	NA	NA	NA	NA	NA
sn_fine	Excit.L2_5.2	carrier	chr15	88494440	88546681	52242	-	HAVANA	gene	ENSG00000140543	15	DET1	protein_coding	0.032292210521381426	3.451059210819883	0.09189113924078678	0.9281464511389617	0.9821008776003055	-5.59449659276398	NA	NA	NA	NA	NA	NA	NA	NA	NA	NA	NA	NA
sn_fine	Excit.L2_5.2	carrier	chr3	129184058	129225505	41448	+	HAVANA	gene	ENSG00000289469	2	ENSG00000289469	lncRNA	-0.04203045502722147	3.777037220334129	-0.09175887590324905	0.928249561717716	0.9821008776003055	-5.629855706925801	NA	NA	NA	NA	NA	NA	NA	NA	NA	NA	NA	NA
sn_fine	Excit.L2_5.2	carrier	chr19	12576100	12640098	63999	-	HAVANA	gene	ENSG00000188033	10	ZNF490	protein_coding	-0.027722717213710446	4.0452828848242195	-0.0915103565626705	0.9284433074234605	0.9821008776003055	-5.760859311896383	NA	NA	NA	NA	NA	NA	NA	NA	NA	NA	NA	NA
sn_fine	Excit.L2_5.2	carrier	chr17	76142465	76240493	98029	-	HAVANA	gene	ENSG00000141576	16	RNF157	protein_coding	-0.021818936223766627	6.067023734569702	-0.09159488857647001	0.9283774057242852	0.9821008776003055	-6.245553137978172	NA	NA	NA	NA	NA	NA	NA	NA	NA	NA	NA	NA
sn_fine	Excit.L2_5.2	carrier	chr18	26454910	26657401	202492	-	HAVANA	gene	ENSG00000134504	14	KCTD1	protein_coding	-0.023944432076577815	6.84546201601957	-0.09164074133260426	0.928341658851267	0.9821008776003055	-6.296298247886241	NA	NA	NA	NA	NA	NA	NA	NA	NA	NA	NA	NA
sn_fine	Excit.L2_5.2	carrier	chr7	549197	727650	178454	-	HAVANA	gene	ENSG00000188191	16	PRKAR1B	protein_coding	-0.019695243729274114	7.201442570772976	-0.09097409051651353	0.9288613966008981	0.9824418931739449	-6.375996576186169	NA	NA	NA	NA	NA	NA	NA	NA	NA	NA	NA	NA
sn_fine	Excit.L2_5.2	carrier	chr4	6640091	6642729	2639	+	HAVANA	gene	ENSG00000179010	16	MRFAP1	protein_coding	0.032199173647053936	4.625722242864282	0.09053838096178304	0.9292011050435914	0.9827309521356602	-5.949007013055029	NA	NA	NA	NA	NA	NA	NA	NA	NA	NA	NA	NA
sn_fine	Excit.L2_5.2	carrier	chr7	65373799	65401136	27338	+	HAVANA	gene	ENSG00000146757	14	ZNF92	protein_coding	-0.040954204441767894	3.1013069309950025	-0.09005300511455389	0.9295795536107292	0.9827467589527904	-5.435092186513861	NA	NA	NA	NA	NA	NA	NA	NA	NA	NA	NA	NA
sn_fine	Excit.L2_5.2	carrier	chr10	7818497	8016631	198135	+	HAVANA	gene	ENSG00000165632	9	TAF3	protein_coding	0.02085121942557988	5.315780407764326	0.09006038830587342	0.9295737967876339	0.9827467589527904	-6.074636092972957	NA	NA	NA	NA	NA	NA	NA	NA	NA	NA	NA	NA
sn_fine	Excit.L2_5.2	carrier	chr2	32165841	32224379	58539	+	HAVANA	gene	ENSG00000152683	14	SLC30A6	protein_coding	-0.020379388022401024	5.216161680800202	-0.09001023487609801	0.9296129025086555	0.9827467589527904	-6.0762547265248665	NA	NA	NA	NA	NA	NA	NA	NA	NA	NA	NA	NA
sn_fine	Excit.L2_5.2	carrier	chr2	55547292	55618880	71589	-	HAVANA	gene	ENSG00000275052	5	PPP4R3B	protein_coding	0.018699850928133088	5.773133172043868	0.09000813160504059	0.9296145424790301	0.9827467589527904	-6.191791522483602	NA	NA	NA	NA	NA	NA	NA	NA	NA	NA	NA	NA
sn_fine	Excit.L2_5.2	carrier	chr4	139301446	139420033	118588	+	HAVANA	gene	ENSG00000164134	14	NAA15	protein_coding	-0.015779760310369095	6.196725584978426	-0.09028500723801251	0.9293986588454455	0.9827467589527904	-6.255783202372929	NA	NA	NA	NA	NA	NA	NA	NA	NA	NA	NA	NA
sn_fine	Excit.L2_5.2	carrier	chr1	83865024	83999150	134127	-	HAVANA	gene	ENSG00000137941	17	TTLL7	protein_coding	-0.01434274097141408	8.09184405857889	-0.09036514725692849	0.9293361736819117	0.9827467589527904	-6.432683347430344	NA	NA	NA	NA	NA	NA	NA	NA	NA	NA	NA	NA
sn_fine	Excit.L2_5.2	carrier	chrX	152138883	152186857	47975	+	HAVANA	gene	ENSG00000231937	1	ENSG00000231937	lncRNA	-0.08325155719102373	0.38727375023269545	-0.08836228991906402	0.9308979459253647	0.982909227582043	-5.02269622797134	NA	NA	NA	NA	NA	NA	NA	NA	NA	NA	NA	NA
sn_fine	Excit.L2_5.2	carrier	chr20	32858923	32961845	102923	+	HAVANA	gene	ENSG00000215529	13	EFCAB8	protein_coding	0.06591418556505457	0.9729863087178863	0.08858653184815667	0.9307230734453107	0.982909227582043	-5.113118307465014	NA	NA	NA	NA	NA	NA	NA	NA	NA	NA	NA	NA
sn_fine	Excit.L2_5.2	carrier	chrX	154010506	154019902	9397	-	HAVANA	gene	ENSG00000184216	15	IRAK1	protein_coding	-0.058719418421838476	2.04256390341867	-0.08929456068445277	0.93017094986387	0.982909227582043	-5.217168150341809	NA	NA	NA	NA	NA	NA	NA	NA	NA	NA	NA	NA
sn_fine	Excit.L2_5.2	carrier	chr22	30291990	30326947	34958	-	HAVANA	gene	ENSG00000099992	16	TBC1D10A	protein_coding	-0.05212133218088577	2.3322562347785802	-0.08897424788809594	0.9304207263751594	0.982909227582043	-5.330740187233792	NA	NA	NA	NA	NA	NA	NA	NA	NA	NA	NA	NA
sn_fine	Excit.L2_5.2	carrier	chr11	6319127	6360454	41328	+	HAVANA	gene	ENSG00000282556	5	ENSG00000282556	lncRNA	-0.052682714982253964	1.7296024654185114	-0.08822605477078915	0.9310041891513089	0.982909227582043	-5.353247864842422	NA	NA	NA	NA	NA	NA	NA	NA	NA	NA	NA	NA
sn_fine	Excit.L2_5.2	carrier	chr17	410325	431062	20738	+	HAVANA	gene	ENSG00000187624	9	C17orf97	protein_coding	-0.04836635583681015	2.571167942676849	-0.08824643730632618	0.9309882937069223	0.982909227582043	-5.382530028403889	NA	NA	NA	NA	NA	NA	NA	NA	NA	NA	NA	NA
sn_fine	Excit.L2_5.2	carrier	chr13	27545913	27620529	74617	-	HAVANA	gene	ENSG00000139517	9	LNX2	protein_coding	0.04395540301058587	3.9558508024033747	0.08923798973595387	0.9302150627305739	0.982909227582043	-5.51784168840207	NA	NA	NA	NA	NA	NA	NA	NA	NA	NA	NA	NA
sn_fine	Excit.L2_5.2	carrier	chr11	62908679	62921807	13129	-	HAVANA	gene	ENSG00000168539	4	CHRM1	protein_coding	-0.036347244929217704	3.1101695946780037	-0.08931619485844292	0.93015408004146	0.982909227582043	-5.535158747154321	NA	NA	NA	NA	NA	NA	NA	NA	NA	NA	NA	NA
sn_fine	Excit.L2_5.2	carrier	chr1	85276388	85448124	171737	+	HAVANA	gene	ENSG00000223653	6	BCL10-AS1	lncRNA	0.04508486922874644	2.9686990100333164	0.08836515197367938	0.9308957139616401	0.982909227582043	-5.554745323224938	NA	NA	NA	NA	NA	NA	NA	NA	NA	NA	NA	NA
sn_fine	Excit.L2_5.2	carrier	chr1	10398592	10420511	21920	+	HAVANA	gene	ENSG00000142657	21	PGD	protein_coding	-0.03279664464417875	3.4153606844226254	-0.08845043779113064	0.9308292043803061	0.982909227582043	-5.686751084666095	NA	NA	NA	NA	NA	NA	NA	NA	NA	NA	NA	NA
sn_fine	Excit.L2_5.2	carrier	chr10	22321099	22331484	10386	+	HAVANA	gene	ENSG00000168283	14	BMI1	protein_coding	-0.0315268413928691	3.92627907807364	-0.08907156200020619	0.9303448410558267	0.982909227582043	-5.754787358175098	NA	NA	NA	NA	NA	NA	NA	NA	NA	NA	NA	NA
sn_fine	Excit.L2_5.2	carrier	chr2	59217708	59279400	61693	+	HAVANA	gene	ENSG00000222030	1	LINC01793	lncRNA	0.037805079781491724	4.124776614507312	0.08915820487440404	0.9302772777376431	0.982909227582043	-5.838867753113399	NA	NA	NA	NA	NA	NA	NA	NA	NA	NA	NA	NA
sn_fine	Excit.L2_5.2	carrier	chrX	71254814	71301522	46709	+	HAVANA	gene	ENSG00000147140	17	NONO	protein_coding	0.029054333457859016	4.060797349345771	0.0896392184399185	0.9299021979837337	0.982909227582043	-5.857226002660655	NA	NA	NA	NA	NA	NA	NA	NA	NA	NA	NA	NA
sn_fine	Excit.L2_5.2	carrier	chr22	42796502	42858106	61605	-	HAVANA	gene	ENSG00000242247	11	ARFGAP3	protein_coding	0.025644881270377784	4.9338521065705185	0.08924583788813725	0.9302089428879878	0.982909227582043	-6.023289531842137	NA	NA	NA	NA	NA	NA	NA	NA	NA	NA	NA	NA
sn_fine	Excit.L2_5.2	carrier	chr7	75416786	75486299	69514	-	HAVANA	gene	ENSG00000272391	6	POM121C	protein_coding	-0.01596134008618355	5.853580641628647	-0.08830940591178194	0.9309391874507498	0.982909227582043	-6.182618748102646	NA	NA	NA	NA	NA	NA	NA	NA	NA	NA	NA	NA
sn_fine	Excit.L2_5.2	carrier	chr4	80183879	80204329	20451	+	HAVANA	gene	ENSG00000152784	16	PRDM8	protein_coding	-0.025669025639849963	5.9633639469149	-0.08832162600979442	0.9309296576045731	0.982909227582043	-6.191786084963344	NA	NA	NA	NA	NA	NA	NA	NA	NA	NA	NA	NA
sn_fine	Excit.L2_5.2	carrier	chr5	710355	784729	74375	-	HAVANA	gene	ENSG00000206077	14	ZDHHC11B	protein_coding	0.050565241346420375	6.855983406157361	0.08922078761646698	0.9302284766383737	0.982909227582043	-6.352679972621123	NA	NA	NA	NA	NA	NA	NA	NA	NA	NA	NA	NA
sn_fine	Excit.L2_5.2	carrier	chr3	142306607	142448062	141456	-	HAVANA	gene	ENSG00000114127	11	XRN1	protein_coding	0.01416695416618241	7.056227738536278	0.0881925398951007	0.9310303259978316	0.982909227582043	-6.360821919306917	NA	NA	NA	NA	NA	NA	NA	NA	NA	NA	NA	NA
sn_fine	Excit.L2_5.2	carrier	chr10	13643706	14462142	818437	-	HAVANA	gene	ENSG00000151474	23	FRMD4A	protein_coding	0.01348440919740046	11.447997749110298	0.08829007369625876	0.9309542637059229	0.982909227582043	-6.464638628494071	NA	NA	NA	NA	NA	NA	NA	NA	NA	NA	NA	NA
sn_fine	Excit.L2_5.2	carrier	chr5	43041572	43064272	22701	+	HAVANA	gene	ENSG00000215068	10	ANXA2R-AS1	lncRNA	0.07961962678850402	0.5456309962372887	0.087891503744721	0.9312650951877248	0.983086938253033	-5.03354874183806	NA	NA	NA	NA	NA	NA	NA	NA	NA	NA	NA	NA
sn_fine	Excit.L2_5.2	carrier	chr9	97307304	97378751	71448	+	HAVANA	gene	ENSG00000197816	16	CCDC180	protein_coding	-0.024395636575052837	4.708977060250012	-0.0877150371735707	0.9314027193506511	0.983091949370967	-6.020089915882281	NA	NA	NA	NA	NA	NA	NA	NA	NA	NA	NA	NA
sn_fine	Excit.L2_5.2	carrier	chr11	2944431	2992377	47947	-	HAVANA	gene	ENSG00000205531	14	NAP1L4	protein_coding	0.020983814848957838	5.570363402937646	0.08776488303949227	0.9313638449254099	0.983091949370967	-6.1417792393566755	NA	NA	NA	NA	NA	NA	NA	NA	NA	NA	NA	NA
sn_fine	Excit.L2_5.2	carrier	chr7	77122434	77329533	207100	+	HAVANA	gene	ENSG00000135205	15	CCDC146	protein_coding	-0.021361990329608727	5.561034653173752	-0.08757138429999116	0.9315147541940352	0.9831400725969428	-6.1375373435521094	NA	NA	NA	NA	NA	NA	NA	NA	NA	NA	NA	NA
sn_fine	Excit.L2_5.2	carrier	chr7	33094797	33109405	14609	-	HAVANA	gene	ENSG00000164610	10	RP9	protein_coding	-0.04018061408031082	2.787874591205297	-0.08725148866416291	0.9317642461631848	0.9833332537248873	-5.38016520797604	NA	NA	NA	NA	NA	NA	NA	NA	NA	NA	NA	NA
sn_fine	Excit.L2_5.2	carrier	chr19	531760	542092	10333	+	HAVANA	gene	ENSG00000099804	9	CDC34	protein_coding	-0.039075859468219454	3.1179081594858467	-0.08690382279781654	0.932035405082076	0.9834791334949354	-5.489777223781614	NA	NA	NA	NA	NA	NA	NA	NA	NA	NA	NA	NA
sn_fine	Excit.L2_5.2	carrier	chr17	45148475	45152099	3625	+	HAVANA	gene	ENSG00000186834	4	HEXIM1	protein_coding	-0.0454606450672872	3.371740661915765	-0.08696602242496364	0.93198689238538	0.9834791334949354	-5.588796189026829	NA	NA	NA	NA	NA	NA	NA	NA	NA	NA	NA	NA
sn_fine	Excit.L2_5.2	carrier	chr13	40079106	40535807	456702	-	HAVANA	gene	ENSG00000215483	12	LINC00598	lncRNA	-0.07910439242381839	0.4190643994865599	-0.08661584426958417	0.9322600180545138	0.9835011889582674	-5.034935593422909	NA	NA	NA	NA	NA	NA	NA	NA	NA	NA	NA	NA
sn_fine	Excit.L2_5.2	carrier	chr3	127165506	127218473	52968	-	HAVANA	gene	ENSG00000287784	1	ENSG00000287784	lncRNA	-0.08431375106661343	1.2306437056564103	-0.08675704674968557	0.9321498844071296	0.9835011889582674	-5.233942319770778	NA	NA	NA	NA	NA	NA	NA	NA	NA	NA	NA	NA
sn_fine	Excit.L2_5.2	carrier	chr22	50309030	50327012	17983	-	HAVANA	gene	ENSG00000205593	12	DENND6B	protein_coding	0.02938836462678962	4.72075366314566	0.08668089942856527	0.9322092768257857	0.9835011889582674	-5.994266142366795	NA	NA	NA	NA	NA	NA	NA	NA	NA	NA	NA	NA
sn_fine	Excit.L2_5.2	carrier	chr19	4969113	5153598	184486	+	HAVANA	gene	ENSG00000127663	15	KDM4B	protein_coding	-0.021021856373219627	5.7575385099825995	-0.08649691412347943	0.9323527810802323	0.9835011889582674	-6.2357379579066885	NA	NA	NA	NA	NA	NA	NA	NA	NA	NA	NA	NA
sn_fine	Excit.L2_5.2	carrier	chr6	136557046	136793097	236052	-	HAVANA	gene	ENSG00000197442	11	MAP3K5	protein_coding	-0.01365666457917225	8.663980668023326	-0.08645094264029436	0.9323886381500692	0.9835011889582674	-6.452865344837377	NA	NA	NA	NA	NA	NA	NA	NA	NA	NA	NA	NA
sn_fine	Excit.L2_5.2	carrier	chr8	17576433	17644071	67639	+	HAVANA	gene	ENSG00000104213	13	PDGFRL	protein_coding	-0.04730664702934684	2.4344634138270362	-0.08585132444996042	0.9328563453668208	0.9835037650440219	-5.413583384757693	NA	NA	NA	NA	NA	NA	NA	NA	NA	NA	NA	NA
sn_fine	Excit.L2_5.2	carrier	chrX	107713221	107777342	64122	-	HAVANA	gene	ENSG00000157514	18	TSC22D3	protein_coding	-0.034134141663218376	3.387524114397068	-0.08635861488833024	0.9324606528791044	0.9835037650440219	-5.639564736420813	NA	NA	NA	NA	NA	NA	NA	NA	NA	NA	NA	NA
sn_fine	Excit.L2_5.2	carrier	chr12	57591174	57603418	12245	+	HAVANA	gene	ENSG00000166908	18	PIP4K2C	protein_coding	0.02384474644099166	4.201981458557875	0.08624797679999763	0.932546950300879	0.9835037650440219	-5.81029824996015	NA	NA	NA	NA	NA	NA	NA	NA	NA	NA	NA	NA
sn_fine	Excit.L2_5.2	carrier	chr14	49768130	49786385	18256	+	HAVANA	gene	ENSG00000165516	11	KLHDC2	protein_coding	-0.03285133733674095	4.7193401644606094	-0.08585509120519502	0.9328534071852387	0.9835037650440219	-5.910325889144346	NA	NA	NA	NA	NA	NA	NA	NA	NA	NA	NA	NA
sn_fine	Excit.L2_5.2	carrier	chr8	93728155	93741017	12863	-	HAVANA	gene	ENSG00000183808	12	RBM12B	protein_coding	-0.024070906692666316	4.925326422162656	-0.08604191246484427	0.9327076823046292	0.9835037650440219	-5.941816238255075	NA	NA	NA	NA	NA	NA	NA	NA	NA	NA	NA	NA
sn_fine	Excit.L2_5.2	carrier	chr14	75013769	75051532	37764	-	HAVANA	gene	ENSG00000119684	16	MLH3	protein_coding	-0.022088084751317627	5.157789093590323	-0.0859600757232437	0.9327715165364752	0.9835037650440219	-6.090585642774396	NA	NA	NA	NA	NA	NA	NA	NA	NA	NA	NA	NA
sn_fine	Excit.L2_5.2	carrier	chr13	20403666	20525873	122208	-	HAVANA	gene	ENSG00000165475	15	CRYL1	protein_coding	0.02083570503956711	5.679149449464269	0.08591860816991408	0.9328038622094909	0.9835037650440219	-6.173535532547881	NA	NA	NA	NA	NA	NA	NA	NA	NA	NA	NA	NA
sn_fine	Excit.L2_5.2	carrier	chr14	34432788	34462240	29453	-	HAVANA	gene	ENSG00000165389	7	SPTSSA	protein_coding	-0.05919797644802538	2.0199933722112857	-0.08497286978745114	0.9335415940197735	0.9835644549777395	-5.199663122382483	NA	NA	NA	NA	NA	NA	NA	NA	NA	NA	NA	NA
sn_fine	Excit.L2_5.2	carrier	chr9	83938311	83956986	18676	-	HAVANA	gene	ENSG00000165118	15	C9orf64	protein_coding	0.06268043315476979	1.5360700064755697	0.08551753827267645	0.9331167126012949	0.9835644549777395	-5.208399244706787	NA	NA	NA	NA	NA	NA	NA	NA	NA	NA	NA	NA
sn_fine	Excit.L2_5.2	carrier	chr11	63759892	63768775	8884	-	HAVANA	gene	ENSG00000188070	9	ZFTA	protein_coding	0.0669673551993053	1.8521242058953482	0.08531342829200551	0.9332759308926356	0.9835644549777395	-5.213798094589556	NA	NA	NA	NA	NA	NA	NA	NA	NA	NA	NA	NA
sn_fine	Excit.L2_5.2	carrier	chrM	14747	15887	1141	+	ENSEMBL	gene	ENSG00000198727	2	MT-CYB	protein_coding	0.0413151292926357	5.352574029980691	0.0849254123984194	0.933578615270822	0.9835644549777395	-5.848580983603308	NA	NA	NA	NA	NA	NA	NA	NA	NA	NA	NA	NA
sn_fine	Excit.L2_5.2	carrier	chr17	40058290	40093867	35578	+	HAVANA	gene	ENSG00000126351	13	THRA	protein_coding	0.032626077803524556	4.065030977612036	0.08535797104485662	0.9332411845618545	0.9835644549777395	-5.857978897981669	NA	NA	NA	NA	NA	NA	NA	NA	NA	NA	NA	NA
sn_fine	Excit.L2_5.2	carrier	chr5	139408588	139444491	35904	-	HAVANA	gene	ENSG00000170464	10	DNAJC18	protein_coding	-0.0189356560144609	5.325246538975385	-0.08513252035411206	0.9334170526587943	0.9835644549777395	-6.0936542915755	NA	NA	NA	NA	NA	NA	NA	NA	NA	NA	NA	NA
sn_fine	Excit.L2_5.2	carrier	chr12	118032687	118062430	29744	-	HAVANA	gene	ENSG00000176871	9	WSB2	protein_coding	0.021632927748894026	5.41151607840223	0.08501235016742659	0.9335107957122941	0.9835644549777395	-6.116752878696583	NA	NA	NA	NA	NA	NA	NA	NA	NA	NA	NA	NA
sn_fine	Excit.L2_5.2	carrier	chr1	200969390	201023714	54325	-	HAVANA	gene	ENSG00000116852	15	KIF21B	protein_coding	0.022277846973076443	5.487000404518688	0.08497676130734699	0.9335385582733828	0.9835644549777395	-6.149645463679523	NA	NA	NA	NA	NA	NA	NA	NA	NA	NA	NA	NA
sn_fine	Excit.L2_5.2	carrier	chr2	200853009	200864691	11683	-	HAVANA	gene	ENSG00000013441	17	CLK1	protein_coding	0.015398216598459413	5.734642798788399	0.08497716293746727	0.933538244964706	0.9835644549777395	-6.17582389528882	NA	NA	NA	NA	NA	NA	NA	NA	NA	NA	NA	NA
sn_fine	Excit.L2_5.2	carrier	chr1	245154985	245709432	554448	+	HAVANA	gene	ENSG00000162849	16	KIF26B	protein_coding	0.013894871040202705	7.2475378872941585	0.08565725642798136	0.9330077255999307	0.9835644549777395	-6.372147251711333	NA	NA	NA	NA	NA	NA	NA	NA	NA	NA	NA	NA
sn_fine	Excit.L2_5.2	carrier	chr17	43800799	43833170	32372	-	HAVANA	gene	ENSG00000161647	19	MPP3	protein_coding	-0.037536994519717704	2.979219226901639	-0.08474800401158236	0.9337170120071785	0.9835847408448348	-5.5330133641838195	NA	NA	NA	NA	NA	NA	NA	NA	NA	NA	NA	NA
sn_fine	Excit.L2_5.2	carrier	chr6	43427366	43450427	23062	+	HAVANA	gene	ENSG00000124574	15	ABCC10	protein_coding	-0.032006087651051285	4.149568676147197	-0.08464510361405277	0.9337972858949949	0.9835847408448348	-5.859883935721221	NA	NA	NA	NA	NA	NA	NA	NA	NA	NA	NA	NA
sn_fine	Excit.L2_5.2	carrier	chr3	45823316	45916042	92727	-	HAVANA	gene	ENSG00000163818	20	LZTFL1	protein_coding	-0.023673670336891828	4.769000288842742	-0.08469564499262983	0.9337578578391792	0.9835847408448348	-5.881862648481423	NA	NA	NA	NA	NA	NA	NA	NA	NA	NA	NA	NA
sn_fine	Excit.L2_5.2	carrier	chr19	11848726	11883750	35025	+	HAVANA	gene	ENSG00000171291	9	ZNF439	protein_coding	0.02072764270109584	5.4835089824892425	0.08448862176842546	0.9339193607801981	0.9836433042540103	-6.181931853742022	NA	NA	NA	NA	NA	NA	NA	NA	NA	NA	NA	NA
sn_fine	Excit.L2_5.2	carrier	chr11	58023881	58181616	157736	+	HAVANA	gene	ENSG00000186509	4	OR9Q1	protein_coding	0.04429379419629775	2.9214018131443527	0.08434687545338827	0.9340299416546319	0.9836851821460153	-5.428055016597222	NA	NA	NA	NA	NA	NA	NA	NA	NA	NA	NA	NA
sn_fine	Excit.L2_5.2	carrier	chr19	44259880	44275317	15438	+	HAVANA	gene	ENSG00000159915	13	ZNF233	protein_coding	-0.03553804956707807	3.339700288398554	-0.084267226377115	0.934092079092631	0.9836851821460153	-5.572997387462847	NA	NA	NA	NA	NA	NA	NA	NA	NA	NA	NA	NA
sn_fine	Excit.L2_5.2	carrier	chr12	4909867	5026012	116146	+	HAVANA	gene	ENSG00000256654	4	ENSG00000256654	lncRNA	0.02261612483419073	4.894164835022406	0.0840804210031713	0.9342378152117268	0.9837686415946428	-6.007325034184538	NA	NA	NA	NA	NA	NA	NA	NA	NA	NA	NA	NA
sn_fine	Excit.L2_5.2	carrier	chr16	2209253	2210905	1653	-	HAVANA	gene	ENSG00000182685	8	BRICD5	protein_coding	0.05223653267902817	2.137455113713133	0.08363246889484613	0.9345872948324836	0.9840666193436461	-5.27039854988884	NA	NA	NA	NA	NA	NA	NA	NA	NA	NA	NA	NA
sn_fine	Excit.L2_5.2	carrier	chr9	27937617	29213601	1275985	-	HAVANA	gene	ENSG00000174482	11	LINGO2	protein_coding	0.016381899516275666	11.664115129923607	0.08340323288918262	0.9347661437538619	0.9841849031682008	-6.464205936048737	NA	NA	NA	NA	NA	NA	NA	NA	NA	NA	NA	NA
sn_fine	Excit.L2_5.2	carrier	chr6	30326479	30343729	17251	+	HAVANA	gene	ENSG00000204599	16	TRIM39	protein_coding	0.040078421397365505	2.0194943023296443	0.0831265225147327	0.9349820368606278	0.9842483244043397	-5.299206280155651	NA	NA	NA	NA	NA	NA	NA	NA	NA	NA	NA	NA
sn_fine	Excit.L2_5.2	carrier	chr15	80946289	80989828	43540	-	HAVANA	gene	ENSG00000117899	11	MESD	protein_coding	-0.02770692058202462	3.8085149814926114	-0.08298501185257315	0.9350924474201668	0.9842483244043397	-5.6610811661160545	NA	NA	NA	NA	NA	NA	NA	NA	NA	NA	NA	NA
sn_fine	Excit.L2_5.2	carrier	chr2	24076526	24169640	93115	+	HAVANA	gene	ENSG00000219626	9	FAM228B	protein_coding	-0.015878457164842263	5.465362052054428	-0.08323041425185997	0.9349009785220381	0.9842483244043397	-6.137003136139345	NA	NA	NA	NA	NA	NA	NA	NA	NA	NA	NA	NA
sn_fine	Excit.L2_5.2	carrier	chr16	19716456	19858467	142012	+	HAVANA	gene	ENSG00000174628	17	IQCK	protein_coding	0.022108096338450345	5.4146435252647445	0.08306809515361446	0.9350276233459466	0.9842483244043397	-6.151996105482135	NA	NA	NA	NA	NA	NA	NA	NA	NA	NA	NA	NA
sn_fine	Excit.L2_5.2	carrier	chr18	57027832	57038845	11014	+	HAVANA	gene	ENSG00000267225	1	WDR7-OT1	lncRNA	0.04409683898800698	2.03986421524929	0.08279357009004046	0.9352418178309662	0.9843331962013957	-5.322088141192802	NA	NA	NA	NA	NA	NA	NA	NA	NA	NA	NA	NA
sn_fine	Excit.L2_5.2	carrier	chr17	4004445	4143030	138586	-	HAVANA	gene	ENSG00000074755	15	ZZEF1	protein_coding	-0.017153599700437727	6.1727259003559585	-0.08271115070150421	0.9353061254708133	0.9843331962013957	-6.265208209108282	NA	NA	NA	NA	NA	NA	NA	NA	NA	NA	NA	NA
sn_fine	Excit.L2_5.2	carrier	chr5	75068275	75236911	168637	-	HAVANA	gene	ENSG00000145700	10	ANKRD31	protein_coding	0.03721112698578466	2.5707759134853503	0.08216636511212644	0.9357312056668092	0.984384999928116	-5.4107287931070145	NA	NA	NA	NA	NA	NA	NA	NA	NA	NA	NA	NA
sn_fine	Excit.L2_5.2	carrier	chr1	115048011	115089503	41493	-	HAVANA	gene	ENSG00000134198	10	TSPAN2	protein_coding	0.049374165332198405	3.464510061311166	0.08221667368170862	0.9356919505087463	0.984384999928116	-5.721466477427982	NA	NA	NA	NA	NA	NA	NA	NA	NA	NA	NA	NA
sn_fine	Excit.L2_5.2	carrier	chr21	36034541	36079389	44849	-	HAVANA	gene	ENSG00000185917	14	SETD4	protein_coding	0.02153543041589545	4.352386334425953	0.08236473946952766	0.935576417608159	0.984384999928116	-5.8916568468228565	NA	NA	NA	NA	NA	NA	NA	NA	NA	NA	NA	NA
sn_fine	Excit.L2_5.2	carrier	chr3	88051944	88149885	97942	-	HAVANA	gene	ENSG00000163320	12	CGGBP1	protein_coding	-0.023767398497047232	4.864758045874037	-0.08212662135973861	0.9357622173512115	0.984384999928116	-5.960809063572873	NA	NA	NA	NA	NA	NA	NA	NA	NA	NA	NA	NA
sn_fine	Excit.L2_5.2	carrier	chr6	3153497	3157544	4048	-	HAVANA	gene	ENSG00000137267	7	TUBB2A	protein_coding	-0.023663143129914577	5.270579876140697	-0.08205124787852211	0.9358210308838824	0.984384999928116	-6.061387200549619	NA	NA	NA	NA	NA	NA	NA	NA	NA	NA	NA	NA
sn_fine	Excit.L2_5.2	carrier	chr13	49444274	49495003	50730	+	HAVANA	gene	ENSG00000136169	17	SETDB2	protein_coding	-0.01664310502700239	5.497376209866338	-0.08251326299712582	0.9354605290625332	0.984384999928116	-6.153611390337754	NA	NA	NA	NA	NA	NA	NA	NA	NA	NA	NA	NA
sn_fine	Excit.L2_5.2	carrier	chr3	182938074	182985953	47880	-	HAVANA	gene	ENSG00000043093	15	DCUN1D1	protein_coding	0.015099143758478206	5.844309267196012	0.08246994883010805	0.935494325677218	0.984384999928116	-6.1890869820568115	NA	NA	NA	NA	NA	NA	NA	NA	NA	NA	NA	NA
sn_fine	Excit.L2_5.2	carrier	chr2	96536743	96552634	15892	+	HAVANA	gene	ENSG00000196843	17	ARID5A	protein_coding	-0.08488384945697133	0.841055456202937	-0.08054820140658829	0.9369939312887525	0.9843956871178203	-5.0310384349721495	NA	NA	NA	NA	NA	NA	NA	NA	NA	NA	NA	NA
sn_fine	Excit.L2_5.2	carrier	chr3	126103562	126197994	94433	-	HAVANA	gene	ENSG00000144908	14	ALDH1L1	protein_coding	0.06312795204054744	1.0631429822460594	0.08054856546688209	0.9369936471761802	0.9843956871178203	-5.088019939166169	NA	NA	NA	NA	NA	NA	NA	NA	NA	NA	NA	NA
sn_fine	Excit.L2_5.2	carrier	chr7	64574673	64614834	40162	+	HAVANA	gene	ENSG00000286456	3	ENSG00000286456	lncRNA	0.05135033724384863	1.7725521598098135	0.07988549884831009	0.9375111190137848	0.9843956871178203	-5.21614664420439	NA	NA	NA	NA	NA	NA	NA	NA	NA	NA	NA	NA
sn_fine	Excit.L2_5.2	carrier	chr15	99971437	100342005	370569	-	HAVANA	gene	ENSG00000140470	15	ADAMTS17	protein_coding	-0.04106133999615186	2.6085556326232093	-0.08027534593387925	0.9372068701532712	0.9843956871178203	-5.334276462004301	NA	NA	NA	NA	NA	NA	NA	NA	NA	NA	NA	NA
sn_fine	Excit.L2_5.2	carrier	chr17	69577251	69903000	325750	+	HAVANA	gene	ENSG00000227517	7	LINC01483	lncRNA	-0.06739808336371733	2.5812969935422947	-0.0797649288931755	0.937605217641512	0.9843956871178203	-5.371448523309891	NA	NA	NA	NA	NA	NA	NA	NA	NA	NA	NA	NA
sn_fine	Excit.L2_5.2	carrier	chr8	38386207	38409527	23321	+	HAVANA	gene	ENSG00000165046	13	LETM2	protein_coding	-0.03713780366219327	2.6413523130006156	-0.08065702814620401	0.9369090033240288	0.9843956871178203	-5.395320837283626	NA	NA	NA	NA	NA	NA	NA	NA	NA	NA	NA	NA
sn_fine	Excit.L2_5.2	carrier	chr2	130416755	130428176	11422	-	HAVANA	gene	ENSG00000290596	1	ENSG00000290596	lncRNA	0.04345301271372648	2.7989428934260774	0.08129154082649871	0.9364138480742439	0.9843956871178203	-5.558204328398283	NA	NA	NA	NA	NA	NA	NA	NA	NA	NA	NA	NA
sn_fine	Excit.L2_5.2	carrier	chr19	19176903	19192591	15689	-	HAVANA	gene	ENSG00000254901	8	BORCS8	protein_coding	-0.03488789193236164	2.8584880494376086	-0.08190366280752064	0.935936191873119	0.9843956871178203	-5.558662359264127	NA	NA	NA	NA	NA	NA	NA	NA	NA	NA	NA	NA
sn_fine	Excit.L2_5.2	carrier	chr8	96239398	96261610	22213	-	HAVANA	gene	ENSG00000156469	9	MTERF3	protein_coding	-0.027802221365920365	3.5043699322128408	-0.08079517375310025	0.9368011961828224	0.9843956871178203	-5.673336808822762	NA	NA	NA	NA	NA	NA	NA	NA	NA	NA	NA	NA
sn_fine	Excit.L2_5.2	carrier	chr1	200404940	200410056	5117	-	HAVANA	gene	ENSG00000162702	8	ZNF281	protein_coding	0.030527801520124243	3.849689660516066	0.0811391469039086	0.9365327693658508	0.9843956871178203	-5.6748986055203545	NA	NA	NA	NA	NA	NA	NA	NA	NA	NA	NA	NA
sn_fine	Excit.L2_5.2	carrier	chr20	63195429	63216139	20711	-	HAVANA	gene	ENSG00000149658	18	YTHDF1	protein_coding	-0.028984475817821043	3.7886180075349642	-0.08084727174147968	0.9367605398857233	0.9843956871178203	-5.697008696692904	NA	NA	NA	NA	NA	NA	NA	NA	NA	NA	NA	NA
sn_fine	Excit.L2_5.2	carrier	chr12	89353798	89418559	64762	+	HAVANA	gene	ENSG00000286608	1	ENSG00000286608	lncRNA	-0.026579916492818212	4.058642628033671	-0.08010113759606527	0.937342826528422	0.9843956871178203	-5.794615950567145	NA	NA	NA	NA	NA	NA	NA	NA	NA	NA	NA	NA
sn_fine	Excit.L2_5.2	carrier	chr6	3118374	3153578	35205	+	HAVANA	gene	ENSG00000137274	13	BPHL	protein_coding	-0.023874296837640863	4.240000149214153	-0.08047113148790347	0.9370540768376093	0.9843956871178203	-5.812302639317143	NA	NA	NA	NA	NA	NA	NA	NA	NA	NA	NA	NA
sn_fine	Excit.L2_5.2	carrier	chr2	73828916	73873659	44744	+	HAVANA	gene	ENSG00000124356	17	STAMBP	protein_coding	0.027865889723421855	4.084141645813351	0.08076644613166223	0.9368236147606894	0.9843956871178203	-5.83426023641696	NA	NA	NA	NA	NA	NA	NA	NA	NA	NA	NA	NA
sn_fine	Excit.L2_5.2	carrier	chrX	68498562	68537282	38721	+	HAVANA	gene	ENSG00000181704	12	YIPF6	protein_coding	-0.027086690352009946	4.447533962810327	-0.0816401587671465	0.9361418084322558	0.9843956871178203	-5.873418496249384	NA	NA	NA	NA	NA	NA	NA	NA	NA	NA	NA	NA
sn_fine	Excit.L2_5.2	carrier	chr11	117232625	117286454	53830	+	HAVANA	gene	ENSG00000167257	11	RNF214	protein_coding	-0.01872595625312412	4.486477023349365	-0.08036117838184606	0.9371398851980769	0.9843956871178203	-5.933744013305531	NA	NA	NA	NA	NA	NA	NA	NA	NA	NA	NA	NA
sn_fine	Excit.L2_5.2	carrier	chr14	77717599	77761207	43609	-	HAVANA	gene	ENSG00000100603	14	SNW1	protein_coding	0.02034317700551247	4.516726812686057	0.07991060743499663	0.9374915231800969	0.9843956871178203	-5.934304113791286	NA	NA	NA	NA	NA	NA	NA	NA	NA	NA	NA	NA
sn_fine	Excit.L2_5.2	carrier	chr16	4846665	4882401	35737	+	HAVANA	gene	ENSG00000118900	15	UBN1	protein_coding	0.020080954053735667	4.7589124083931065	0.08058816486314843	0.9369627438695672	0.9843956871178203	-5.981348323155854	NA	NA	NA	NA	NA	NA	NA	NA	NA	NA	NA	NA
sn_fine	Excit.L2_5.2	carrier	chr8	22987417	23020509	33093	+	HAVANA	gene	ENSG00000008853	18	RHOBTB2	protein_coding	0.026509026595140872	5.014051646250883	0.08013106687223588	0.937319468856624	0.9843956871178203	-5.996157705321999	NA	NA	NA	NA	NA	NA	NA	NA	NA	NA	NA	NA
sn_fine	Excit.L2_5.2	carrier	chr1	31259568	31296788	37221	-	HAVANA	gene	ENSG00000060688	13	SNRNP40	protein_coding	0.0199381642210259	4.871503656116102	0.08186306949892147	0.9359678671927061	0.9843956871178203	-6.034573005909734	NA	NA	NA	NA	NA	NA	NA	NA	NA	NA	NA	NA
sn_fine	Excit.L2_5.2	carrier	chr8	140520156	140635633	115478	-	HAVANA	gene	ENSG00000123908	12	AGO2	protein_coding	-0.02026527016082902	5.2704814601948575	-0.08081791343018435	0.9367834505409184	0.9843956871178203	-6.096189741863744	NA	NA	NA	NA	NA	NA	NA	NA	NA	NA	NA	NA
sn_fine	Excit.L2_5.2	carrier	chr5	133971871	134004975	33105	-	HAVANA	gene	ENSG00000213585	11	VDAC1	protein_coding	0.019581578280835732	5.493803299092805	0.0811089419440559	0.9365563401315129	0.9843956871178203	-6.166076370560571	NA	NA	NA	NA	NA	NA	NA	NA	NA	NA	NA	NA
sn_fine	Excit.L2_5.2	carrier	chr14	39397684	39432466	34783	-	HAVANA	gene	ENSG00000165355	8	FBXO33	protein_coding	-0.015152577859490979	5.922954477801039	-0.07965125052565665	0.9376939386311873	0.9843956871178203	-6.176290661185168	NA	NA	NA	NA	NA	NA	NA	NA	NA	NA	NA	NA
sn_fine	Excit.L2_5.2	carrier	chrX	102651092	102659083	7992	+	HAVANA	gene	ENSG00000198932	13	GPRASP1	protein_coding	-0.022366333854460407	5.953196649227929	-0.0817401096657964	0.9360638145334008	0.9843956871178203	-6.186266475414499	NA	NA	NA	NA	NA	NA	NA	NA	NA	NA	NA	NA
sn_fine	Excit.L2_5.2	carrier	chr1	165827614	165911618	84005	+	HAVANA	gene	ENSG00000143179	16	UCK2	protein_coding	-0.01996001403231773	5.716730892266578	-0.08136904963242986	0.9363533643314677	0.9843956871178203	-6.186945637226448	NA	NA	NA	NA	NA	NA	NA	NA	NA	NA	NA	NA
sn_fine	Excit.L2_5.2	carrier	chr17	47522942	47624665	101724	+	HAVANA	gene	ENSG00000141279	18	NPEPPS	protein_coding	0.01259141253119278	6.9982301672944836	0.08116323609564505	0.9365139711501709	0.9843956871178203	-6.353622574642736	NA	NA	NA	NA	NA	NA	NA	NA	NA	NA	NA	NA
sn_fine	Excit.L2_5.2	carrier	chr8	28890395	29064764	174370	+	HAVANA	gene	ENSG00000147421	18	HMBOX1	protein_coding	0.01826281422622289	7.176383780609175	0.07966884329447708	0.9376802081887576	0.9843956871178203	-6.366634724339714	NA	NA	NA	NA	NA	NA	NA	NA	NA	NA	NA	NA
sn_fine	Excit.L2_5.2	carrier	chr9	77177445	77421537	244093	+	HAVANA	gene	ENSG00000197969	14	VPS13A	protein_coding	-0.01220488844180867	8.233545359817645	-0.07998876820473526	0.9374305233845516	0.9843956871178203	-6.4402874176574025	NA	NA	NA	NA	NA	NA	NA	NA	NA	NA	NA	NA
sn_fine	Excit.L2_5.2	carrier	chr2	26764284	26781231	16948	+	HAVANA	gene	ENSG00000213699	9	SLC35F6	protein_coding	-0.04690411410496398	2.1952400463811914	-0.0793833041368031	0.9379030624706794	0.9845453756653408	-5.250770442419857	NA	NA	NA	NA	NA	NA	NA	NA	NA	NA	NA	NA
sn_fine	Excit.L2_5.2	carrier	chr10	74151202	74709963	558762	+	HAVANA	gene	ENSG00000156110	15	ADK	protein_coding	-0.012646662645402706	8.481824779896954	-0.079295683205996	0.9379714489250156	0.9845473171414809	-6.446450166284319	NA	NA	NA	NA	NA	NA	NA	NA	NA	NA	NA	NA
sn_fine	Excit.L2_5.2	carrier	chr7	11370365	11832198	461834	-	HAVANA	gene	ENSG00000005108	17	THSD7A	protein_coding	0.06081079243610554	5.275673068649463	0.07897693440238944	0.9382202305485509	0.9846746398232046	-5.567840817016865	NA	NA	NA	NA	NA	NA	NA	NA	NA	NA	NA	NA
sn_fine	Excit.L2_5.2	carrier	chr10	80078646	80092557	13912	+	HAVANA	gene	ENSG00000133678	14	TMEM254	protein_coding	0.02715086872933714	4.076895522093165	0.07888448883725827	0.9382923850447512	0.9846746398232046	-5.808944169257056	NA	NA	NA	NA	NA	NA	NA	NA	NA	NA	NA	NA
sn_fine	Excit.L2_5.2	carrier	chr8	11284816	11328146	43331	+	HAVANA	gene	ENSG00000104643	10	MTMR9	protein_coding	-0.01684306922268064	5.501044322171407	-0.07893152936721469	0.9382556694676548	0.9846746398232046	-6.1235702435877775	NA	NA	NA	NA	NA	NA	NA	NA	NA	NA	NA	NA
sn_fine	Excit.L2_5.2	carrier	chr3	133932701	134052184	119484	-	HAVANA	gene	ENSG00000174640	15	SLCO2A1	protein_coding	-0.07849801096197462	-0.18835246121549348	-0.07808065780623388	0.938919805289859	0.9847045402845023	-4.98415587485513	NA	NA	NA	NA	NA	NA	NA	NA	NA	NA	NA	NA
sn_fine	Excit.L2_5.2	carrier	chr2	27496839	27523684	26846	+	HAVANA	gene	ENSG00000084734	9	GCKR	protein_coding	-0.061472722631007115	1.3511744592216537	-0.07846140321646294	0.9386226139279302	0.9847045402845023	-5.157571054780368	NA	NA	NA	NA	NA	NA	NA	NA	NA	NA	NA	NA
sn_fine	Excit.L2_5.2	carrier	chr11	5663195	5938619	275425	-	HAVANA	gene	ENSG00000132256	20	TRIM5	protein_coding	-0.045426996102597705	2.9820508597758373	-0.07814784638108056	0.9388673604629008	0.9847045402845023	-5.4216878776746436	NA	NA	NA	NA	NA	NA	NA	NA	NA	NA	NA	NA
sn_fine	Excit.L2_5.2	carrier	chr4	146175703	146200000	24298	+	HAVANA	gene	ENSG00000164167	12	LSM6	protein_coding	-0.025177064601966226	3.458295520081944	-0.07824049189415443	0.9387950454106625	0.9847045402845023	-5.653390746281328	NA	NA	NA	NA	NA	NA	NA	NA	NA	NA	NA	NA
sn_fine	Excit.L2_5.2	carrier	chr8	94719703	94793836	74134	+	HAVANA	gene	ENSG00000156162	16	DPY19L4	protein_coding	-0.027061974793994636	3.998444386411822	-0.07840784469523004	0.9386644185311239	0.9847045402845023	-5.782713648543254	NA	NA	NA	NA	NA	NA	NA	NA	NA	NA	NA	NA
sn_fine	Excit.L2_5.2	carrier	chr12	25958232	26079892	121661	+	HAVANA	gene	ENSG00000123094	16	RASSF8	protein_coding	0.027995762069426222	5.640665831088004	0.07826031921535415	0.9387795691404623	0.9847045402845023	-5.99252873421551	NA	NA	NA	NA	NA	NA	NA	NA	NA	NA	NA	NA
sn_fine	Excit.L2_5.2	carrier	chr7	996986	1138260	141275	-	HAVANA	gene	ENSG00000146540	15	C7orf50	protein_coding	0.021075535723943606	5.5731569609120974	0.07869953662362766	0.9384367434092713	0.9847045402845023	-6.1666812755398555	NA	NA	NA	NA	NA	NA	NA	NA	NA	NA	NA	NA
sn_fine	Excit.L2_5.2	carrier	chr9	97501180	97601743	100564	+	HAVANA	gene	ENSG00000136842	14	TMOD1	protein_coding	-0.01986226073225117	5.352152518194078	-0.07862726784705559	0.9384931510384502	0.9847045402845023	-6.169636453509385	NA	NA	NA	NA	NA	NA	NA	NA	NA	NA	NA	NA
sn_fine	Excit.L2_5.2	carrier	chr2	38962206	39124345	162140	-	HAVANA	gene	ENSG00000115904	15	SOS1	protein_coding	0.01365465636600538	7.827679063454311	0.07820344097368602	0.9388239656778586	0.9847045402845023	-6.417048102358037	NA	NA	NA	NA	NA	NA	NA	NA	NA	NA	NA	NA
sn_fine	Excit.L2_5.2	carrier	chr5	74721206	74767147	45942	-	HAVANA	gene	ENSG00000164347	18	GFM2	protein_coding	0.015244388311121071	5.323168505449993	0.07796722212063534	0.9390083495099666	0.9847276079162988	-6.082105499458515	NA	NA	NA	NA	NA	NA	NA	NA	NA	NA	NA	NA
sn_fine	Excit.L2_5.2	carrier	chr19	43891804	43901805	10002	-	HAVANA	gene	ENSG00000267058	1	ENSG00000267058	lncRNA	0.06282552358027327	1.6228751766189218	0.07758652724129776	0.939305513738066	0.9849694342556986	-5.196197897702014	NA	NA	NA	NA	NA	NA	NA	NA	NA	NA	NA	NA
sn_fine	Excit.L2_5.2	carrier	chr16	10627501	10694930	67430	-	HAVANA	gene	ENSG00000153060	8	TEKT5	protein_coding	-0.04893128384090861	1.6226295060359164	-0.0769446970716658	0.9398065372504594	0.9851960870940148	-5.201507929033677	NA	NA	NA	NA	NA	NA	NA	NA	NA	NA	NA	NA
sn_fine	Excit.L2_5.2	carrier	chr11	118893875	118925926	32052	-	HAVANA	gene	ENSG00000186174	13	BCL9L	protein_coding	-0.036558829073908505	2.7194707643626024	-0.07688317633832178	0.9398545627775301	0.9851960870940148	-5.37194229437972	NA	NA	NA	NA	NA	NA	NA	NA	NA	NA	NA	NA
sn_fine	Excit.L2_5.2	carrier	chr3	130097782	130111506	13725	-	HAVANA	gene	ENSG00000291081	1	ENSG00000291081	lncRNA	-0.03670105464469087	2.884537103336767	-0.07689292377208301	0.9398469535274493	0.9851960870940148	-5.47684794064217	NA	NA	NA	NA	NA	NA	NA	NA	NA	NA	NA	NA
sn_fine	Excit.L2_5.2	carrier	chrX	17800049	17861337	61289	-	HAVANA	gene	ENSG00000131831	18	RAI2	protein_coding	-0.03454937410737147	3.555586923654135	-0.07701913232144826	0.9397484304656238	0.9851960870940148	-5.633881730638075	NA	NA	NA	NA	NA	NA	NA	NA	NA	NA	NA	NA
sn_fine	Excit.L2_5.2	carrier	chr12	95260099	95261021	923	+	HAVANA	gene	ENSG00000289437	1	ENSG00000289437	lncRNA	-0.033614496077290834	3.825749118076036	-0.07716038916863846	0.9396381613661315	0.9851960870940148	-5.713680786038299	NA	NA	NA	NA	NA	NA	NA	NA	NA	NA	NA	NA
sn_fine	Excit.L2_5.2	carrier	chr11	36594369	36675695	81327	+	HAVANA	gene	ENSG00000166352	18	IFTAP	protein_coding	0.021240920821880227	5.473647217295087	0.07675769594324484	0.9399525185122688	0.9851977808624613	-6.102628665348688	NA	NA	NA	NA	NA	NA	NA	NA	NA	NA	NA	NA
sn_fine	Excit.L2_5.2	carrier	chr19	10416773	10469630	52858	+	HAVANA	gene	ENSG00000065989	16	PDE4A	protein_coding	-0.01664941899216954	6.151134188134959	-0.07669127456396002	0.940004370488813	0.9851977808624613	-6.266925451052969	NA	NA	NA	NA	NA	NA	NA	NA	NA	NA	NA	NA
sn_fine	Excit.L2_5.2	carrier	chr5	124636913	124748807	111895	-	HAVANA	gene	ENSG00000168916	16	ZNF608	protein_coding	0.01599833355530622	6.410496005585273	0.07662523928689065	0.9400559213352092	0.9851977808624613	-6.2885609059858965	NA	NA	NA	NA	NA	NA	NA	NA	NA	NA	NA	NA
sn_fine	Excit.L2_5.2	carrier	chr12	24223233	24260056	36824	+	HAVANA	gene	ENSG00000256120	2	SOX5-AS1	lncRNA	0.06821786226130583	1.336394712743106	0.07246215097432437	0.9433064175972912	0.9855634704485583	-5.169195736344888	NA	NA	NA	NA	NA	NA	NA	NA	NA	NA	NA	NA
sn_fine	Excit.L2_5.2	carrier	chr11	29980113	29982392	2280	-	HAVANA	gene	ENSG00000261340	1	LINC01616	lncRNA	-0.05102377079643827	1.2985959960180509	-0.07431097082282773	0.941862744566879	0.9855634704485583	-5.1706696738899485	NA	NA	NA	NA	NA	NA	NA	NA	NA	NA	NA	NA
sn_fine	Excit.L2_5.2	carrier	chr14	49620799	49623481	2683	+	HAVANA	gene	ENSG00000168282	6	MGAT2	protein_coding	-0.049438967391111976	1.2496736870691785	-0.0746044745566786	0.9416335781369811	0.9855634704485583	-5.1711318454027575	NA	NA	NA	NA	NA	NA	NA	NA	NA	NA	NA	NA
sn_fine	Excit.L2_5.2	carrier	chr19	58347718	58355455	7738	+	HAVANA	gene	ENSG00000268895	6	A1BG-AS1	lncRNA	0.03855842293213296	2.1072950313395693	0.07566383833855013	0.9408064765315567	0.9855634704485583	-5.3359835815944665	NA	NA	NA	NA	NA	NA	NA	NA	NA	NA	NA	NA
sn_fine	Excit.L2_5.2	carrier	chr19	16496394	16521352	24959	+	HAVANA	gene	ENSG00000105072	9	C19orf44	protein_coding	0.03279837100645788	2.2926651602095576	0.07250627549257797	0.9432719599994496	0.9855634704485583	-5.3697824207825615	NA	NA	NA	NA	NA	NA	NA	NA	NA	NA	NA	NA
sn_fine	Excit.L2_5.2	carrier	chr19	45890023	45902613	12591	-	HAVANA	gene	ENSG00000176182	6	MYPOP	protein_coding	-0.03948687205600099	2.5262515126191727	-0.07470290600783298	0.941556724497091	0.9855634704485583	-5.39333014792903	NA	NA	NA	NA	NA	NA	NA	NA	NA	NA	NA	NA
sn_fine	Excit.L2_5.2	carrier	chr14	44897275	44907257	9983	+	HAVANA	gene	ENSG00000179476	8	C14orf28	protein_coding	-0.032036115222587425	2.638687168772583	-0.07399465777433556	0.9421097264210523	0.9855634704485583	-5.415826858607983	NA	NA	NA	NA	NA	NA	NA	NA	NA	NA	NA	NA
sn_fine	Excit.L2_5.2	carrier	chr8	103414714	103443453	28740	+	HAVANA	gene	ENSG00000164934	15	DCAF13	protein_coding	-0.028589130817306296	3.0787906858515095	-0.07352241108125358	0.942478475094694	0.9855634704485583	-5.495161789403357	NA	NA	NA	NA	NA	NA	NA	NA	NA	NA	NA	NA
sn_fine	Excit.L2_5.2	carrier	chr15	80779343	80951776	172434	+	HAVANA	gene	ENSG00000103888	17	CEMIP	protein_coding	-0.03900829644761916	3.5074206869430444	-0.07398316567291095	0.9421186997389853	0.9855634704485583	-5.587320950564304	NA	NA	NA	NA	NA	NA	NA	NA	NA	NA	NA	NA
sn_fine	Excit.L2_5.2	carrier	chr3	184361710	184368596	6887	+	HAVANA	gene	ENSG00000163882	10	POLR2H	protein_coding	0.03397742212259525	3.4499641078539245	0.07246962089446994	0.9433005841994027	0.9855634704485583	-5.591095451091829	NA	NA	NA	NA	NA	NA	NA	NA	NA	NA	NA	NA
sn_fine	Excit.L2_5.2	carrier	chr5	96760810	96808100	47291	-	HAVANA	gene	ENSG00000164307	13	ERAP1	protein_coding	0.026354139224060047	3.254648105627275	0.07433283585380177	0.9418456722610857	0.9855634704485583	-5.6265895404345745	NA	NA	NA	NA	NA	NA	NA	NA	NA	NA	NA	NA
sn_fine	Excit.L2_5.2	carrier	chr10	99430915	99463259	32345	+	HAVANA	gene	ENSG00000224934	6	GOT1-DT	lncRNA	0.025735052097151323	3.6744012122039242	0.0739542265752444	0.9421412961407811	0.9855634704485583	-5.637191115119377	NA	NA	NA	NA	NA	NA	NA	NA	NA	NA	NA	NA
sn_fine	Excit.L2_5.2	carrier	chr5	103086000	103120138	34139	-	HAVANA	gene	ENSG00000145723	17	GIN1	protein_coding	-0.026955297800741018	3.4022940355659417	-0.0758117349823592	0.9406910114045184	0.9855634704485583	-5.665702636219713	NA	NA	NA	NA	NA	NA	NA	NA	NA	NA	NA	NA
sn_fine	Excit.L2_5.2	carrier	chr19	11987617	12046275	58659	+	HAVANA	gene	ENSG00000219665	8	ZNF433-AS1	lncRNA	0.027124095377757396	3.3855900859463848	0.07520464650516073	0.9411649833134198	0.9855634704485583	-5.690796667408774	NA	NA	NA	NA	NA	NA	NA	NA	NA	NA	NA	NA
sn_fine	Excit.L2_5.2	carrier	chr22	23070519	23125032	54514	+	HAVANA	gene	ENSG00000128266	9	GNAZ	protein_coding	0.02465580549927182	3.8733233337365114	0.07233341987370039	0.9434069466116392	0.9855634704485583	-5.738025679761529	NA	NA	NA	NA	NA	NA	NA	NA	NA	NA	NA	NA
sn_fine	Excit.L2_5.2	carrier	chr20	10401009	10434222	33214	-	HAVANA	gene	ENSG00000125863	20	MKKS	protein_coding	0.023482771354411236	3.9926199270922216	0.07297897136380067	0.9429028310803591	0.9855634704485583	-5.757711582773878	NA	NA	NA	NA	NA	NA	NA	NA	NA	NA	NA	NA
sn_fine	Excit.L2_5.2	carrier	chr22	36758202	36776256	18055	-	HAVANA	gene	ENSG00000100360	15	IFT27	protein_coding	-0.023866567986130294	3.9763036978238904	-0.07396087525609445	0.9421361046728686	0.9855634704485583	-5.759548214686533	NA	NA	NA	NA	NA	NA	NA	NA	NA	NA	NA	NA
sn_fine	Excit.L2_5.2	carrier	chr16	23557721	23574389	16669	+	HAVANA	gene	ENSG00000103353	16	UBFD1	protein_coding	-0.021569427218020465	4.449241035268506	-0.07262921671691287	0.9431759537004744	0.9855634704485583	-5.899089968529605	NA	NA	NA	NA	NA	NA	NA	NA	NA	NA	NA	NA
sn_fine	Excit.L2_5.2	carrier	chr12	66135846	66170027	34182	-	HAVANA	gene	ENSG00000155957	19	TMBIM4	protein_coding	0.01805330451345677	4.43621547662909	0.07266839261078423	0.9431453609613778	0.9855634704485583	-5.904711109487391	NA	NA	NA	NA	NA	NA	NA	NA	NA	NA	NA	NA
sn_fine	Excit.L2_5.2	carrier	chr7	36153254	36301538	148285	+	HAVANA	gene	ENSG00000122547	12	EEPD1	protein_coding	-0.02712704372121455	5.0058089870706874	-0.07223269327340845	0.9434856069826614	0.9855634704485583	-5.917143480744622	NA	NA	NA	NA	NA	NA	NA	NA	NA	NA	NA	NA
sn_fine	Excit.L2_5.2	carrier	chr14	64388031	64463457	75427	+	HAVANA	gene	ENSG00000100714	18	MTHFD1	protein_coding	0.01707050987895098	4.539547583835443	0.0758904603578772	0.9406295498906568	0.9855634704485583	-5.936968053824832	NA	NA	NA	NA	NA	NA	NA	NA	NA	NA	NA	NA
sn_fine	Excit.L2_5.2	carrier	chr12	98645290	98735433	90144	+	HAVANA	gene	ENSG00000120868	14	APAF1	protein_coding	-0.019775602906719314	4.555555106859156	-0.07502193097833439	0.9413076392829651	0.9855634704485583	-6.0037434167625605	NA	NA	NA	NA	NA	NA	NA	NA	NA	NA	NA	NA
sn_fine	Excit.L2_5.2	carrier	chr11	34105617	34147670	42054	+	HAVANA	gene	ENSG00000135372	10	NAT10	protein_coding	-0.016294145648184433	5.02336902847254	-0.07491659176751526	0.9413898843007273	0.9855634704485583	-6.026837319213512	NA	NA	NA	NA	NA	NA	NA	NA	NA	NA	NA	NA
sn_fine	Excit.L2_5.2	carrier	chr7	4905989	4959213	53225	-	HAVANA	gene	ENSG00000136297	15	MMD2	protein_coding	0.02362325563282308	4.600792855083229	0.07345480199161317	0.9425312680417217	0.9855634704485583	-6.056042979540818	NA	NA	NA	NA	NA	NA	NA	NA	NA	NA	NA	NA
sn_fine	Excit.L2_5.2	carrier	chr21	46458891	46570015	111125	+	HAVANA	gene	ENSG00000160305	18	DIP2A	protein_coding	-0.015425168980242265	5.182748633273765	-0.07545996916679602	0.9409656425252583	0.9855634704485583	-6.057448384704475	NA	NA	NA	NA	NA	NA	NA	NA	NA	NA	NA	NA
sn_fine	Excit.L2_5.2	carrier	chr6	47231532	47309905	78374	-	HAVANA	gene	ENSG00000146072	6	TNFRSF21	protein_coding	0.013970803980291713	5.324255405325747	0.07233070322964959	0.9434090681109746	0.9855634704485583	-6.08071559384434	NA	NA	NA	NA	NA	NA	NA	NA	NA	NA	NA	NA
sn_fine	Excit.L2_5.2	carrier	chr18	5954706	6415237	460532	-	HAVANA	gene	ENSG00000154655	16	L3MBTL4	protein_coding	-0.023568048124739782	5.649517328115812	-0.07271322175011417	0.9431103536767788	0.9855634704485583	-6.089545021311576	NA	NA	NA	NA	NA	NA	NA	NA	NA	NA	NA	NA
sn_fine	Excit.L2_5.2	carrier	chr1	23964347	23980927	16581	-	HAVANA	gene	ENSG00000188529	15	SRSF10	protein_coding	-0.014559293699083042	5.41177511854352	-0.0749886293010395	0.9413336399438137	0.9855634704485583	-6.1279686643440074	NA	NA	NA	NA	NA	NA	NA	NA	NA	NA	NA	NA
sn_fine	Excit.L2_5.2	carrier	chr17	64147227	64263260	116034	-	HAVANA	gene	ENSG00000136478	9	TEX2	protein_coding	-0.015112497719043105	5.732243979573818	-0.0728190193724235	0.9430277363048336	0.9855634704485583	-6.166668805255835	NA	NA	NA	NA	NA	NA	NA	NA	NA	NA	NA	NA
sn_fine	Excit.L2_5.2	carrier	chr8	27596917	27614700	17784	-	HAVANA	gene	ENSG00000120885	22	CLU	protein_coding	0.021272218721144487	5.638667979014624	0.07502692731719098	0.9413037383409653	0.9855634704485583	-6.176458042826082	NA	NA	NA	NA	NA	NA	NA	NA	NA	NA	NA	NA
sn_fine	Excit.L2_5.2	carrier	chr12	45215987	45482280	266294	+	HAVANA	gene	ENSG00000177119	17	ANO6	protein_coding	0.017031608475433835	5.800115313157641	0.07241734017950617	0.9433414112414849	0.9855634704485583	-6.177352110979276	NA	NA	NA	NA	NA	NA	NA	NA	NA	NA	NA	NA
sn_fine	Excit.L2_5.2	carrier	chr8	66667615	66685564	17950	+	HAVANA	gene	ENSG00000288596	2	C8orf44	lncRNA	-0.016999544304202807	5.877343610331413	-0.07294707766256821	0.9429277364903915	0.9855634704485583	-6.211541681826919	NA	NA	NA	NA	NA	NA	NA	NA	NA	NA	NA	NA
sn_fine	Excit.L2_5.2	carrier	chr11	96349241	96389956	40716	-	HAVANA	gene	ENSG00000149231	16	CCDC82	protein_coding	-0.016190969840292002	5.903760685830118	-0.07379778923333935	0.9422634473941132	0.9855634704485583	-6.233655102697178	NA	NA	NA	NA	NA	NA	NA	NA	NA	NA	NA	NA
sn_fine	Excit.L2_5.2	carrier	chr1	99004276	99244794	240519	+	HAVANA	gene	ENSG00000232825	3	PLPPR5-AS1	lncRNA	-0.012157178574692562	6.116100901646533	-0.07208374640428974	0.9436019251094631	0.9855634704485583	-6.242436198357933	NA	NA	NA	NA	NA	NA	NA	NA	NA	NA	NA	NA
sn_fine	Excit.L2_5.2	carrier	chr10	38094334	38150293	55960	+	HAVANA	gene	ENSG00000075407	19	ZNF37A	protein_coding	0.01356773906694464	6.1968354204330165	0.07520997424033954	0.9411608236917841	0.9855634704485583	-6.251191520662696	NA	NA	NA	NA	NA	NA	NA	NA	NA	NA	NA	NA
sn_fine	Excit.L2_5.2	carrier	chr17	81556887	81648465	91579	-	HAVANA	gene	ENSG00000182446	15	NPLOC4	protein_coding	-0.013630268601334983	6.039886706986644	-0.07588220835668724	0.9406359922737603	0.9855634704485583	-6.252039023704492	NA	NA	NA	NA	NA	NA	NA	NA	NA	NA	NA	NA
sn_fine	Excit.L2_5.2	carrier	chr2	216257865	216372483	114619	-	HAVANA	gene	ENSG00000144583	5	MARCHF4	protein_coding	-0.01933399029802496	6.346678113738564	-0.07443642550296979	0.9417647894437846	0.9855634704485583	-6.2637466366221295	NA	NA	NA	NA	NA	NA	NA	NA	NA	NA	NA	NA
sn_fine	Excit.L2_5.2	carrier	chr9	132261356	132354986	93631	-	HAVANA	gene	ENSG00000107290	14	SETX	protein_coding	-0.01459402384566788	6.338863285894919	-0.07335520528727833	0.9426090392149264	0.9855634704485583	-6.267870983119779	NA	NA	NA	NA	NA	NA	NA	NA	NA	NA	NA	NA
sn_fine	Excit.L2_5.2	carrier	chr10	87751512	87841361	89850	-	HAVANA	gene	ENSG00000138138	14	ATAD1	protein_coding	0.015016839046578578	6.455902879694314	0.07371820550302154	0.9423255894841684	0.9855634704485583	-6.285681311305103	NA	NA	NA	NA	NA	NA	NA	NA	NA	NA	NA	NA
sn_fine	Excit.L2_5.2	carrier	chr3	161104696	161253532	148837	+	HAVANA	gene	ENSG00000169251	13	NMD3	protein_coding	-0.012023027167691325	6.726490784395818	-0.0721668946401283	0.9435369914068301	0.9855634704485583	-6.329754494222049	NA	NA	NA	NA	NA	NA	NA	NA	NA	NA	NA	NA
sn_fine	Excit.L2_5.2	carrier	chr17	60177327	60422470	245144	-	HAVANA	gene	ENSG00000170832	13	USP32	protein_coding	-0.010570644166579157	6.780350645790559	-0.07292199311528265	0.9429473247572395	0.9855634704485583	-6.339349559381973	NA	NA	NA	NA	NA	NA	NA	NA	NA	NA	NA	NA
sn_fine	Excit.L2_5.2	carrier	chr5	21341833	21589372	247540	+	HAVANA	gene	ENSG00000291102	1	GUSBP1	lncRNA	-0.017759549710827827	7.1095438626131	-0.07483732204747516	0.9414517756697749	0.9855634704485583	-6.3508729097273715	NA	NA	NA	NA	NA	NA	NA	NA	NA	NA	NA	NA
sn_fine	Excit.L2_5.2	carrier	chr4	2536647	2732573	195927	+	HAVANA	gene	ENSG00000125386	16	FAM193A	protein_coding	0.01216329119252979	7.085672114179053	0.07303638897412237	0.9428579945118322	0.9855634704485583	-6.381296997439196	NA	NA	NA	NA	NA	NA	NA	NA	NA	NA	NA	NA
sn_fine	Excit.L2_5.2	carrier	chr6	147660703	147953937	293235	+	HAVANA	gene	ENSG00000227681	5	ENSG00000227681	lncRNA	0.017664387778500767	7.673837408772406	0.07419385112266647	0.9419541926158708	0.9855634704485583	-6.3861821903713505	NA	NA	NA	NA	NA	NA	NA	NA	NA	NA	NA	NA
sn_fine	Excit.L2_5.2	carrier	chr16	17101769	17470960	369192	-	HAVANA	gene	ENSG00000103489	12	XYLT1	protein_coding	-0.014120873303351544	8.360549287594194	-0.07317832466254091	0.9427471598847452	0.9855634704485583	-6.441921037707129	NA	NA	NA	NA	NA	NA	NA	NA	NA	NA	NA	NA
sn_fine	Excit.L2_5.2	carrier	chr4	73073376	73258798	185423	-	HAVANA	gene	ENSG00000132466	20	ANKRD17	protein_coding	0.010848368054223734	8.458362216279761	0.07210399042060994	0.9435861157284712	0.9855634704485583	-6.4464817667303995	NA	NA	NA	NA	NA	NA	NA	NA	NA	NA	NA	NA
sn_fine	Excit.L2_5.2	carrier	chr9	137877782	138124624	246843	+	HAVANA	gene	ENSG00000148408	14	CACNA1B	protein_coding	0.012306012177907277	8.881954813155536	0.0732286702687477	0.9427078463449756	0.9855634704485583	-6.45873080112384	NA	NA	NA	NA	NA	NA	NA	NA	NA	NA	NA	NA
sn_fine	Excit.L2_5.2	carrier	chr5	146580742	147084784	504043	-	HAVANA	gene	ENSG00000156475	19	PPP2R2B	protein_coding	-0.011569828212587119	10.134761869204	-0.07257503825757139	0.9432182622056238	0.9855634704485583	-6.467855821529875	NA	NA	NA	NA	NA	NA	NA	NA	NA	NA	NA	NA
sn_fine	Excit.L2_5.2	carrier	chr16	70289663	70335305	45643	+	HAVANA	gene	ENSG00000157349	17	DDX19B	protein_coding	0.01931514463195194	4.000270405462655	0.0717130293407141	0.9438914376146148	0.98565713496001806	-5.843963491274331	NA	NA	NA	NA	NA	NA	NA	NA	NA	NA	NA	NA
sn_fine	Excit.L2_5.2	carrier	chr3	138261437	138329886	68450	-	HAVANA	gene	ENSG00000181322	15	NME9	protein_coding	0.018706925010367303	4.563215134566931	0.07181836451050116	0.9438091749827209	0.98565713496001806	-5.936900893772079	NA	NA	NA	NA	NA	NA	NA	NA	NA	NA	NA	NA
sn_fine	Excit.L2_5.2	carrier	chr1	112619805	112671616	51812	+	HAVANA	gene	ENSG00000116489	13	CAPZA1	protein_coding	0.013920898276821969	5.922736683605088	0.07173650592916382	0.9438731032629328	0.98565713496001806	-6.200029347448644	NA	NA	NA	NA	NA	NA	NA	NA	NA	NA	NA	NA
sn_fine	Excit.L2_5.2	carrier	chr15	34084017	34101862	17846	-	HAVANA	gene	ENSG00000134153	10	EMC7	protein_coding	0.028211330690996128	3.597564068488748	0.07145295471656446	0.9440945485419245	0.9857996637340243	-5.705695430506678	NA	NA	NA	NA	NA	NA	NA	NA	NA	NA	NA	NA
sn_fine	Excit.L2_5.2	carrier	chr12	118981541	119163051	181511	+	HAVANA	gene	ENSG00000139767	10	SRRM4	protein_coding	-0.014809750781190179	8.291852074678854	-0.07120707505489376	0.9442865773343116	0.9858750952241926	-6.43671196949097	NA	NA	NA	NA	NA	NA	NA	NA	NA	NA	NA	NA
sn_fine	Excit.L2_5.2	carrier	chr1	87620803	88685204	1064402	-	HAVANA	gene	ENSG00000237505	8	PKN2-AS1	lncRNA	0.012101454218091945	8.819200434056665	0.07118983437864883	0.9443000422121026	0.9858750952241926	-6.453337561336818	NA	NA	NA	NA	NA	NA	NA	NA	NA	NA	NA	NA
sn_fine	Excit.L2_5.2	carrier	chr9	94374569	94461042	86474	+	HAVANA	gene	ENSG00000148110	17	MFSD14B	protein_coding	0.018295628816753506	4.934619813937546	0.07087043086282248	0.944549497890881	0.9860659602293896	-5.990533057297014	NA	NA	NA	NA	NA	NA	NA	NA	NA	NA	NA	NA
sn_fine	Excit.L2_5.2	carrier	chr3	151336843	151384753	47911	-	HAVANA	gene	ENSG00000169313	10	P2RY12	protein_coding	0.049301335211551445	2.363074591461255	0.0705092601465273	0.9448315812607699	0.9860821630635923	-5.4304632888779585	NA	NA	NA	NA	NA	NA	NA	NA	NA	NA	NA	NA
sn_fine	Excit.L2_5.2	carrier	chr8	74984505	75034558	50054	+	HAVANA	gene	ENSG00000121005	9	CRISPLD1	protein_coding	-0.02737583143775435	3.495751310218496	-0.0706969433978828	0.9446849949778497	0.9860821630635923	-5.676115839878199	NA	NA	NA	NA	NA	NA	NA	NA	NA	NA	NA	NA
sn_fine	Excit.L2_5.2	carrier	chr5	90458209	90474771	16563	-	HAVANA	gene	ENSG00000176055	10	MBLAC2	protein_coding	-0.018031176115015146	4.208086097920344	-0.0705937030834978	0.944765628520581	0.9860821630635923	-5.821120027710524	NA	NA	NA	NA	NA	NA	NA	NA	NA	NA	NA	NA
sn_fine	Excit.L2_5.2	carrier	chr6	154154496	154356803	202308	-	HAVANA	gene	ENSG00000074706	14	IPCEF1	protein_coding	0.02443511761653827	4.531972750178962	0.0706095539713577	0.9447532484974364	0.9860821630635923	-5.895536885065326	NA	NA	NA	NA	NA	NA	NA	NA	NA	NA	NA	NA
sn_fine	Excit.L2_5.2	carrier	GL000195.1	42939	49164	6226	-	ENSEMBL	gene	ENSG00000276256	1	ENSG00000276256	protein_coding	-0.09339990429773981	-0.027111783107390573	-0.07015269773252787	0.9451100730020512	0.9862336918343689	-4.942766011173219	NA	NA	NA	NA	NA	NA	NA	NA	NA	NA	NA	NA
sn_fine	Excit.L2_5.2	carrier	chr17	16441577	16492193	50617	-	HAVANA	gene	ENSG00000181350	12	LRRC75A	protein_coding	0.03704024909846482	2.638060220018883	0.07017549375454163	0.9450922680298767	0.9862336918343689	-5.427397005531904	NA	NA	NA	NA	NA	NA	NA	NA	NA	NA	NA	NA
sn_fine	Excit.L2_5.2	carrier	chr14	70945640	70959029	13390	-	HAVANA	gene	ENSG00000287643	1	ENSG00000287643	lncRNA	-0.06887318475497772	0.28996181879100774	-0.06840453536305621	0.9464755762764695	0.9863612723055596	-5.025677837004448	NA	NA	NA	NA	NA	NA	NA	NA	NA	NA	NA	NA
sn_fine	Excit.L2_5.2	carrier	chr8	129939844	129951056	11213	+	HAVANA	gene	ENSG00000253720	2	ENSG00000253720	lncRNA	0.051483474326558365	1.2818144934540523	0.06881014664172798	0.9461587343458298	0.9863612723055596	-5.150288026639258	NA	NA	NA	NA	NA	NA	NA	NA	NA	NA	NA	NA
sn_fine	Excit.L2_5.2	carrier	chr2	95526651	95532405	5755	+	HAVANA	gene	ENSG00000291126	1	ENSG00000291126	lncRNA	0.04628685513317965	2.330195380420232	0.0694869210294726	0.9456300954134216	0.9863612723055596	-5.257257536417975	NA	NA	NA	NA	NA	NA	NA	NA	NA	NA	NA	NA
sn_fine	Excit.L2_5.2	carrier	chr19	248551	251571	3021	-	HAVANA	gene	ENSG00000282393	1	ENSG00000282393	lncRNA	0.024464346202663023	2.8549460786502134	0.06865569518708266	0.9462793824800493	0.9863612723055596	-5.527827085094657	NA	NA	NA	NA	NA	NA	NA	NA	NA	NA	NA	NA
sn_fine	Excit.L2_5.2	carrier	chr16	29858357	29863414	5058	-	HAVANA	gene	ENSG00000103502	14	CDIPT	protein_coding	-0.02927259759187817	3.3705144135887966	-0.06888004892648313	0.9461041313617281	0.9863612723055596	-5.566798170797156	NA	NA	NA	NA	NA	NA	NA	NA	NA	NA	NA	NA
sn_fine	Excit.L2_5.2	carrier	chr1	27891524	27914746	23223	-	HAVANA	gene	ENSG00000117748	10	RPA2	protein_coding	0.0291612948326172	3.1965975274674054	0.06951811655799162	0.9456057287459798	0.9863612723055596	-5.573486836285861	NA	NA	NA	NA	NA	NA	NA	NA	NA	NA	NA	NA
sn_fine	Excit.L2_5.2	carrier	chr18	80157232	80247514	90283	-	HAVANA	gene	ENSG00000178184	16	PARD6G	protein_coding	0.027763006656340572	3.537098539558571	0.06900059436496499	0.9460099700007736	0.9863612723055596	-5.6423516348538945	NA	NA	NA	NA	NA	NA	NA	NA	NA	NA	NA	NA
sn_fine	Excit.L2_5.2	carrier	chr21	45981770	46005050	23281	+	HAVANA	gene	ENSG00000142156	16	COL6A1	protein_coding	-0.04021363563761948	4.193356455579985	-0.06912667980819129	0.9459114820899541	0.9863612723055596	-5.770891418893226	NA	NA	NA	NA	NA	NA	NA	NA	NA	NA	NA	NA
sn_fine	Excit.L2_5.2	carrier	chr4	1289887	1340147	50261	+	HAVANA	gene	ENSG00000090316	16	MAEA	protein_coding	-0.019133014354316025	4.344789579200002	-0.06849403479711123	0.946405663270697	0.9863612723055596	-5.888128389433857	NA	NA	NA	NA	NA	NA	NA	NA	NA	NA	NA	NA
sn_fine	Excit.L2_5.2	carrier	chr4	80266639	80336680	70042	+	HAVANA	gene	ENSG00000138675	17	FGF5	protein_coding	0.02218333859938104	4.6649500383698355	0.06859195575150132	0.9463291722726214	0.9863612723055596	-5.976540597889036	NA	NA	NA	NA	NA	NA	NA	NA	NA	NA	NA	NA
sn_fine	Excit.L2_5.2	carrier	chr9	101398851	101410660	11810	+	HAVANA	gene	ENSG00000136870	11	ZNF189	protein_coding	-0.014988650320011399	4.94297340253809	-0.06873490170653308	0.9462175109660448	0.9863612723055596	-6.074416301283595	NA	NA	NA	NA	NA	NA	NA	NA	NA	NA	NA	NA
sn_fine	Excit.L2_5.2	carrier	chr1	121396754	121463508	66755	+	HAVANA	gene	ENSG00000227082	3	LINC02798	lncRNA	0.026094454721012905	5.451504255548086	0.06973713168576937	0.9454346587520785	0.9863612723055596	-6.114940981031627	NA	NA	NA	NA	NA	NA	NA	NA	NA	NA	NA	NA
sn_fine	Excit.L2_5.2	carrier	chr9	114402080	114505473	103394	-	HAVANA	gene	ENSG00000095397	17	WHRN	protein_coding	0.016448473507203243	5.396229909356467	0.06837472232920484	0.9464988650041657	0.9863612723055596	-6.137329801494356	NA	NA	NA	NA	NA	NA	NA	NA	NA	NA	NA	NA
sn_fine	Excit.L2_5.2	carrier	chr19	27681072	27794005	112934	-	HAVANA	gene	ENSG00000261824	8	LINC00662	lncRNA	0.013719276306888517	5.9271021147458836	0.06926514916686065	0.9458033219128807	0.9863612723055596	-6.202621151547919	NA	NA	NA	NA	NA	NA	NA	NA	NA	NA	NA	NA
sn_fine	Excit.L2_5.2	carrier	chr13	112485011	112588205	103195	-	HAVANA	gene	ENSG00000126216	15	TUBGCP3	protein_coding	-0.011726519167311267	5.823725365945195	-0.06847770873724719	0.9464184164334188	0.9863612723055596	-6.211115759212982	NA	NA	NA	NA	NA	NA	NA	NA	NA	NA	NA	NA
sn_fine	Excit.L2_5.2	carrier	chr5	81972023	82276857	304835	+	HAVANA	gene	ENSG00000152348	16	ATG10	protein_coding	0.02231633038062375	6.150025902243999	0.06893527569550874	0.946060992107542	0.9863612723055596	-6.239852076996489	NA	NA	NA	NA	NA	NA	NA	NA	NA	NA	NA	NA
sn_fine	Excit.L2_5.2	carrier	chr20	63400208	63472677	72470	-	HAVANA	gene	ENSG00000075043	21	KCNQ2	protein_coding	-0.015105949682180153	6.4149640543257895	-0.06905369825278017	0.9459684893588064	0.9863612723055596	-6.284378637421079	NA	NA	NA	NA	NA	NA	NA	NA	NA	NA	NA	NA
sn_fine	Excit.L2_5.2	carrier	chr11	123629187	123655244	26058	-	HAVANA	gene	ENSG00000166257	10	SCN3B	protein_coding	-0.01868634658053292	7.663302687542802	-0.06838260785221233	0.9464927051498244	0.9863612723055596	-6.395622112605264	NA	NA	NA	NA	NA	NA	NA	NA	NA	NA	NA	NA
sn_fine	Excit.L2_5.2	carrier	chr13	107163510	107867496	703987	-	HAVANA	gene	ENSG00000204442	4	NALF1	protein_coding	-0.014102206498003866	11.954967827518344	-0.06936731707030314	0.9457235179785757	0.9863612723055596	-6.464010018419583	NA	NA	NA	NA	NA	NA	NA	NA	NA	NA	NA	NA
sn_fine	Excit.L2_5.2	carrier	chr1	246724409	246768137	43729	+	HAVANA	gene	ENSG00000143653	10	SCCPDH	protein_coding	0.015873004141177205	4.460832682425711	0.06792326548807491	0.9468515309209465	0.9866593030307919	-5.932448132710944	NA	NA	NA	NA	NA	NA	NA	NA	NA	NA	NA	NA
sn_fine	Excit.L2_5.2	carrier	chr11	73646178	73662819	16642	+	HAVANA	gene	ENSG00000021300	14	PLEKHB1	protein_coding	0.07129056940235623	0.653601661550927	0.06749465660748039	0.9471863593797092	0.9868434127088035	-5.094453525974246	NA	NA	NA	NA	NA	NA	NA	NA	NA	NA	NA	NA
sn_fine	Excit.L2_5.2	carrier	chr15	59132434	59372871	240438	-	HAVANA	gene	ENSG00000157483	9	MYO1E	protein_coding	0.05045482028500137	3.9971978016439986	0.06744098421165479	0.9472282888898518	0.9868434127088035	-5.576603878379658	NA	NA	NA	NA	NA	NA	NA	NA	NA	NA	NA	NA
sn_fine	Excit.L2_5.2	carrier	chr1	120519468	120548357	28890	-	HAVANA	gene	ENSG00000290999	1	ENSG00000290999	lncRNA	0.01934977132614435	4.118925236846227	0.06750502815386433	0.9471782570238705	0.9868434127088035	-5.83263781251492	NA	NA	NA	NA	NA	NA	NA	NA	NA	NA	NA	NA
sn_fine	Excit.L2_5.2	carrier	chr6	116635618	116668794	33177	-	HAVANA	gene	ENSG00000153975	10	ZUP1	protein_coding	-0.020847583469304043	4.334233768603031	-0.06711610817434266	0.9474820893669853	0.9868726918573419	-5.805228598236004	NA	NA	NA	NA	NA	NA	NA	NA	NA	NA	NA	NA
sn_fine	Excit.L2_5.2	carrier	chr9	37079645	37090928	11284	+	HAVANA	gene	ENSG00000281649	3	EBLN3P	lncRNA	-0.017449621557595663	4.6493961431265465	-0.06722901242676937	0.9473938853466206	0.9868726918573419	-5.957307501119663	NA	NA	NA	NA	NA	NA	NA	NA	NA	NA	NA	NA
sn_fine	Excit.L2_5.2	carrier	chr2	174348022	174395712	47691	-	HAVANA	gene	ENSG00000138433	16	CIR1	protein_coding	-0.014233238194598208	5.256733741542539	-0.06706352497932466	0.9475231691030113	0.9868726918573419	-6.110368906943893	NA	NA	NA	NA	NA	NA	NA	NA	NA	NA	NA	NA
sn_fine	Excit.L2_5.2	carrier	chr11	14443440	14500027	56588	-	HAVANA	gene	ENSG00000129083	13	COPB1	protein_coding	-0.013808861987197663	5.410857192687538	-0.06718303570628657	0.9474298035844919	0.9868726918573419	-6.11406886694202	NA	NA	NA	NA	NA	NA	NA	NA	NA	NA	NA	NA
sn_fine	Excit.L2_5.2	carrier	chr12	132687587	132704985	17399	+	HAVANA	gene	ENSG00000176894	10	PXMP2	protein_coding	0.02490822002973414	3.0034995793197665	0.06692381459475981	0.9476323162451459	0.9869169048057027	-5.5525665183596304	NA	NA	NA	NA	NA	NA	NA	NA	NA	NA	NA	NA
sn_fine	Excit.L2_5.2	carrier	chr15	57706695	57782762	76068	+	HAVANA	gene	ENSG00000255529	9	POLR2M	protein_coding	0.028477604295796377	3.774256757982104	0.06659097351246888	0.9478923489522763	0.9870487746268002	-5.734855127530642	NA	NA	NA	NA	NA	NA	NA	NA	NA	NA	NA	NA
sn_fine	Excit.L2_5.2	carrier	chr4	118850688	119061247	210560	+	HAVANA	gene	ENSG00000172403	11	SYNPO2	protein_coding	0.017704582501658628	5.3848877515719815	0.06664333435508256	0.9478514415365382	0.9870487746268002	-6.115205728576924	NA	NA	NA	NA	NA	NA	NA	NA	NA	NA	NA	NA
sn_fine	Excit.L2_5.2	carrier	chr1	89106132	89150456	44325	-	HAVANA	gene	ENSG00000162645	13	GBP2	protein_coding	-0.07528033570966719	-0.549966538718396	-0.06571480596406777	0.9485768859842811	0.9870556192787567	-4.926487633713215	NA	NA	NA	NA	NA	NA	NA	NA	NA	NA	NA	NA
sn_fine	Excit.L2_5.2	carrier	chr19	54189938	54194536	4599	+	HAVANA	gene	ENSG00000170892	13	TSEN34	protein_coding	0.05092312237918761	1.5753491302899474	0.06628304787504113	0.948132921937351	0.9870556192787567	-5.12989780104069	NA	NA	NA	NA	NA	NA	NA	NA	NA	NA	NA	NA
sn_fine	Excit.L2_5.2	carrier	chr17	523140	540576	17437	+	HAVANA	gene	ENSG00000263300	1	ENSG00000263300	lncRNA	-0.04252122857407392	2.58101654136401	-0.06587428673888122	0.9484522827927325	0.9870556192787567	-5.40826893113602	NA	NA	NA	NA	NA	NA	NA	NA	NA	NA	NA	NA
sn_fine	Excit.L2_5.2	carrier	chr17	46558830	46562795	3966	-	HAVANA	gene	ENSG00000232300	1	FAM215B	lncRNA	-0.03832074266317731	2.5546709478347926	-0.06619228505043788	0.948203833194197	0.9870556192787567	-5.483384536653945	NA	NA	NA	NA	NA	NA	NA	NA	NA	NA	NA	NA
sn_fine	Excit.L2_5.2	carrier	chr16	89696357	89701705	5349	-	HAVANA	gene	ENSG00000158792	16	SPATA2L	protein_coding	0.02827118133475781	3.4676373797432376	0.066189178243069	0.9482062604914077	0.9870556192787567	-5.545811187665018	NA	NA	NA	NA	NA	NA	NA	NA	NA	NA	NA	NA
sn_fine	Excit.L2_5.2	carrier	chr1	3625015	3630127	5113	+	HAVANA	gene	ENSG00000158109	15	TPRG1L	protein_coding	-0.0244330044891925	3.569344188310029	-0.06558657020651974	0.9486770782927384	0.9870556192787567	-5.638710566022667	NA	NA	NA	NA	NA	NA	NA	NA	NA	NA	NA	NA
sn_fine	Excit.L2_5.2	carrier	chr9	112988129	113012192	24064	-	HAVANA	gene	ENSG00000228623	9	ZNF883	protein_coding	0.024895759039306853	3.534189731867155	0.0655580012776396	0.9486993997014583	0.9870556192787567	-5.675006372186072	NA	NA	NA	NA	NA	NA	NA	NA	NA	NA	NA	NA
sn_fine	Excit.L2_5.2	carrier	chr3	48517684	48562015	44332	-	HAVANA	gene	ENSG00000114268	12	PFKFB4	protein_coding	-0.02061156606716974	3.5360130470254623	-0.066421384913894585	0.9480248427397957	0.9870556192787567	-5.7334625553445004	NA	NA	NA	NA	NA	NA	NA	NA	NA	NA	NA	NA
sn_fine	Excit.L2_5.2	carrier	chr2	96705929	96740064	34136	-	HAVANA	gene	ENSG00000114988	12	LMAN2L	protein_coding	0.018004696244146023	4.187998152391568	0.06595875421789305	0.9483862884642358	0.9870556192787567	-5.863193628442079	NA	NA	NA	NA	NA	NA	NA	NA	NA	NA	NA	NA
sn_fine	Excit.L2_5.2	carrier	chr4	128864921	129093600	228680	-	HAVANA	gene	ENSG00000151466	12	SCLT1	protein_coding	-0.010517227162827325	7.3136516386800405	-0.0658286953433315	0.9484879034531384	0.9870556192787567	-6.38576513401276	NA	NA	NA	NA	NA	NA	NA	NA	NA	NA	NA	NA
sn_fine	Excit.L2_5.2	carrier	chr3	73382431	73624941	242511	-	HAVANA	gene	ENSG00000121440	15	PDZRN3	protein_coding	-0.018465389250765796	7.980205801018028	-0.06581018973399463	0.9485023619603241	0.9870556192787567	-6.420343288003597	NA	NA	NA	NA	NA	NA	NA	NA	NA	NA	NA	NA
sn_fine	Excit.L2_5.2	carrier	chr9	94726604	95151793	425190	+	HAVANA	gene	ENSG00000148120	19	AOPEP	protein_coding	0.009900616386336658	8.007557039382599	0.06595424903997905	0.9483898083437521	0.9870556192787567	-6.429896971833852	NA	NA	NA	NA	NA	NA	NA	NA	NA	NA	NA	NA
sn_fine	Excit.L2_5.2	carrier	chr9	104094260	104141419	47160	+	HAVANA	gene	ENSG00000136824	19	SMC2	protein_coding	-0.04096994797776676	2.3309864901595856	-0.06535470512171976	0.9488582398746157	0.9870820708256951	-5.367978198971591	NA	NA	NA	NA	NA	NA	NA	NA	NA	NA	NA	NA
sn_fine	Excit.L2_5.2	carrier	chr10	129467190	129770983	303794	+	HAVANA	gene	ENSG00000170430	10	MGMT	protein_coding	-0.01770015729672192	5.380426104371696	-0.06541489944150262	0.9488112083690956	0.9870820708256951	-6.094157121931132	NA	NA	NA	NA	NA	NA	NA	NA	NA	NA	NA	NA
sn_fine	Excit.L2_5.2	carrier	chr22	36066533	36070110	3578	+	HAVANA	gene	ENSG00000279927	1	ENSG00000279927	lncRNA	-0.05713024093291019	0.9573613795760604	-0.06520983735813855	0.948971429924425	0.9871304216936181	-5.101708978428433	NA	NA	NA	NA	NA	NA	NA	NA	NA	NA	NA	NA
sn_fine	Excit.L2_5.2	carrier	chr7	100106876	100119841	12966	-	HAVANA	gene	ENSG00000106290	16	TAF6	protein_coding	0.03516082308355606	2.9877387216313154	0.06490447481806724	0.94921002369416	0.987205233012632	-5.477099347416547	NA	NA	NA	NA	NA	NA	NA	NA	NA	NA	NA	NA
sn_fine	Excit.L2_5.2	carrier	chr3	15427598	15450635	23038	+	HAVANA	gene	ENSG00000144597	14	EAF1	protein_coding	-0.019791092424598533	3.9275720317645884	-0.06474159967587244	0.9493372875985124	0.987205233012632	-5.776287815976267	NA	NA	NA	NA	NA	NA	NA	NA	NA	NA	NA	NA
sn_fine	Excit.L2_5.2	carrier	chr12	51238724	51271362	32639	+	HAVANA	gene	ENSG00000183283	16	DAZAP2	protein_coding	0.02327061538193309	3.977844569569056	0.06469086202007591	0.9493769322004293	0.987205233012632	-5.792479071678621	NA	NA	NA	NA	NA	NA	NA	NA	NA	NA	NA	NA
sn_fine	Excit.L2_5.2	carrier	chr14	74285269	74303055	17787	-	HAVANA	gene	ENSG00000119688	21	ABCD4	protein_coding	-0.019630640568693014	4.655789143342358	-0.06495340227652344	0.949171794082494	0.987205233012632	-5.952522465220812	NA	NA	NA	NA	NA	NA	NA	NA	NA	NA	NA	NA
sn_fine	Excit.L2_5.2	carrier	chr4	17460261	17512206	51946	-	HAVANA	gene	ENSG00000151552	13	QDPR	protein_coding	-0.01655513156146382	5.539488076207076	-0.06469578263379802	0.9493730874015351	0.987205233012632	-6.107219182693751	NA	NA	NA	NA	NA	NA	NA	NA	NA	NA	NA	NA
sn_fine	Excit.L2_5.2	carrier	chr3	21412218	22373321	961104	-	HAVANA	gene	ENSG00000151789	13	ZNF385D	protein_coding	-0.0821276388259824	3.8125564971300405	-0.06423100678718505	0.9497362531067273	0.987243371468435	-5.311351902490465	NA	NA	NA	NA	NA	NA	NA	NA	NA	NA	NA	NA
sn_fine	Excit.L2_5.2	carrier	chr20	362835	397559	34725	+	HAVANA	gene	ENSG00000101255	12	TRIB3	protein_coding	-0.03165988738737813	2.2699259191108823	-0.06430340178707757	0.9496796844654306	0.987243371468435	-5.328697581890914	NA	NA	NA	NA	NA	NA	NA	NA	NA	NA	NA	NA
sn_fine	Excit.L2_5.2	carrier	chr18	39841678	39896298	54621	+	HAVANA	gene	ENSG00000283503	4	LINC01902	lncRNA	-0.03052762773825224	3.0988340453144656	-0.06388639360145489	0.9500055338558364	0.987243371468435	-5.577313541023004	NA	NA	NA	NA	NA	NA	NA	NA	NA	NA	NA	NA
sn_fine	Excit.L2_5.2	carrier	chr1	27830782	27851676	20895	+	HAVANA	gene	ENSG00000117751	18	PPP1R8	protein_coding	0.021126973216174516	3.4931874789632236	0.06397795458498096	0.9499339874789894	0.987243371468435	-5.66848898451426	NA	NA	NA	NA	NA	NA	NA	NA	NA	NA	NA	NA
sn_fine	Excit.L2_5.2	carrier	chr6	109460632	109483239	22608	-	HAVANA	gene	ENSG00000112365	6	ZBTB24	protein_coding	-0.023829048003313424	3.734930190755387	-0.06387545464499791	0.9500140816610831	0.987243371468435	-5.753077650184233	NA	NA	NA	NA	NA	NA	NA	NA	NA	NA	NA	NA
sn_fine	Excit.L2_5.2	carrier	chr1	7954291	7985505	31215	+	HAVANA	gene	ENSG00000116288	13	PARK7	protein_coding	-0.025707749249543443	3.6174577479181003	-0.06418069990876075	0.9497755625039898	0.987243371468435	-5.755958411670046	NA	NA	NA	NA	NA	NA	NA	NA	NA	NA	NA	NA
sn_fine	Excit.L2_5.2	carrier	chr1	203090654	203167405	76752	+	HAVANA	gene	ENSG00000163485	18	ADORA1	protein_coding	-0.021476221114075322	4.702385014969553	-0.06449341772278795	0.9495312094902649	0.987243371468435	-5.93910931651176	NA	NA	NA	NA	NA	NA	NA	NA	NA	NA	NA	NA
sn_fine	Excit.L2_5.2	carrier	chr16	11679083	11742857	63775	-	HAVANA	gene	ENSG00000153066	13	TXNDC11	protein_coding	0.01397912543877311	5.026735705346883	0.06413889155312356	0.949808231326465	0.987243371468435	-6.072779046167685	NA	NA	NA	NA	NA	NA	NA	NA	NA	NA	NA	NA
sn_fine	Excit.L2_5.2	carrier	chr5	16067139	16180762	113624	-	HAVANA	gene	ENSG00000183654	9	MARCHF11	protein_coding	0.012385830725291314	7.276305965666619	0.0640386910878882	0.9498865278098643	0.987243371468435	-6.363148001453886	NA	NA	NA	NA	NA	NA	NA	NA	NA	NA	NA	NA
sn_fine	Excit.L2_5.2	carrier	chr2	210187126	210225447	38322	-	HAVANA	gene	ENSG00000115361	8	ACADL	protein_coding	0.05555179566930013	0.672981301746265	0.06378782922983203	0.9500825532304451	0.987245192426327	-5.160557190849942	NA	NA	NA	NA	NA	NA	NA	NA	NA	NA	NA	NA
sn_fine	Excit.L2_5.2	carrier	chr1	45016399	45306209	289811	-	HAVANA	gene	ENSG00000162415	7	ZSWIM5	protein_coding	0.013313926997112091	7.042815310200551	0.06369094010499163	0.9501582640543491	0.9872545350194651	-6.372677924747385	NA	NA	NA	NA	NA	NA	NA	NA	NA	NA	NA	NA
sn_fine	Excit.L2_5.2	carrier	chr11	122655722	122814473	158752	+	HAVANA	gene	ENSG00000154127	10	UBASH3B	protein_coding	0.052949724438628	2.3395609941829347	0.06331067200005455	0.9504554169177413	0.9873552937469684	-5.32614126541233	NA	NA	NA	NA	NA	NA	NA	NA	NA	NA	NA	NA
sn_fine	Excit.L2_5.2	carrier	chr19	48900050	48923473	23424	+	HAVANA	gene	ENSG00000104805	17	NUCB1	protein_coding	-0.022400943356463143	3.8024647472586905	-0.06338066584355487	0.9504007210577534	0.9873552937469684	-5.729155640473581	NA	NA	NA	NA	NA	NA	NA	NA	NA	NA	NA	NA
sn_fine	Excit.L2_5.2	carrier	chr21	32311018	32393012	81995	-	HAVANA	gene	ENSG00000142207	7	URB1	protein_coding	0.012517139737504568	5.214018179854485	0.06341532425690326	0.9503736377476297	0.9873552937469684	-6.084296967546598	NA	NA	NA	NA	NA	NA	NA	NA	NA	NA	NA	NA
sn_fine	Excit.L2_5.2	carrier	chr15	42158701	42208307	49607	-	HAVANA	gene	ENSG00000166887	16	VPS39	protein_coding	0.015029313095980879	5.136252774809477	0.06312199111528122	0.9506028606567744	0.9874391385846465	-6.081010317697362	NA	NA	NA	NA	NA	NA	NA	NA	NA	NA	NA	NA
sn_fine	Excit.L2_5.2	carrier	chr4	122152331	122364167	211837	+	HAVANA	gene	ENSG00000138688	17	BLTP1	protein_coding	0.010227922457915817	8.090125726743821	0.06303208292378205	0.9506731196299596	0.9874428015698801	-6.432809632206968	NA	NA	NA	NA	NA	NA	NA	NA	NA	NA	NA	NA
sn_fine	Excit.L2_5.2	carrier	chr9	74722495	74888094	165600	-	HAVANA	gene	ENSG00000119121	22	TRPM6	protein_coding	-0.04464669469151916	2.134315893030284	-0.06248733222899775	0.9510988255015269	0.9876076716453398	-5.192007580980409	NA	NA	NA	NA	NA	NA	NA	NA	NA	NA	NA	NA
sn_fine	Excit.L2_5.2	carrier	chr1	65420587	65436007	15421	+	HAVANA	gene	ENSG00000213625	9	LEPROT	protein_coding	-0.020689345851623298	3.494854991581389	-0.0625789258203024	0.9510272468414895	0.9876076716453398	-5.738617466480271	NA	NA	NA	NA	NA	NA	NA	NA	NA	NA	NA	NA
sn_fine	Excit.L2_5.2	carrier	chr9	99397024	99906605	509582	-	HAVANA	gene	ENSG00000255145	3	STX17-DT	lncRNA	0.024375113935622084	4.074409663691429	0.06256335987201177	0.9510394113047319	0.9876076716453398	-5.748770272921076	NA	NA	NA	NA	NA	NA	NA	NA	NA	NA	NA	NA
sn_fine	Excit.L2_5.2	carrier	chr1	246566444	246668595	102152	+	HAVANA	gene	ENSG00000162852	14	CNST	protein_coding	0.012089041898836417	5.649235938461773	0.06262831863802876	0.9509886474711144	0.9876076716453398	-6.15203990307512	NA	NA	NA	NA	NA	NA	NA	NA	NA	NA	NA	NA
sn_fine	Excit.L2_5.2	carrier	chr17	39671122	39696797	25676	-	HAVANA	gene	ENSG00000161395	14	PGAP3	protein_coding	-0.024268308226237822	2.9263960358259435	-0.06220603860824267	0.9513186538972591	0.987642447241721	-5.517584439693243	NA	NA	NA	NA	NA	NA	NA	NA	NA	NA	NA	NA
sn_fine	Excit.L2_5.2	carrier	chr21	25385388	25431701	46314	-	HAVANA	gene	ENSG00000185433	11	LINC00158	lncRNA	0.019812870741630295	4.037293961622271	0.06213712943256094	0.9513725064197102	0.987642447241721	-5.745701569168388	NA	NA	NA	NA	NA	NA	NA	NA	NA	NA	NA	NA
sn_fine	Excit.L2_5.2	carrier	chr22	50767501	50783667	16167	-	HAVANA	gene	ENSG00000079974	19	RABL2B	protein_coding	0.016007424717868535	4.773035669686285	0.06235162346885535	0.9512048801410683	0.987642447241721	-5.962493617485795	NA	NA	NA	NA	NA	NA	NA	NA	NA	NA	NA	NA
sn_fine	Excit.L2_5.2	carrier	chr13	29764371	29850617	86247	-	HAVANA	gene	ENSG00000122042	10	UBL3	protein_coding	0.01243308063743731	7.437157891027267	0.06210284466370804	0.9513993000597074	0.987642447241721	-6.366667382772925	NA	NA	NA	NA	NA	NA	NA	NA	NA	NA	NA	NA
sn_fine	Excit.L2_5.2	carrier	chr1	36136570	36156053	19484	-	HAVANA	gene	ENSG00000054116	12	TRAPPC3	protein_coding	-0.017757336582101768	4.046496628673006	-0.06201733238610904	0.9514661284039811	0.9876425325846165	-5.825066579528693	NA	NA	NA	NA	NA	NA	NA	NA	NA	NA	NA	NA
sn_fine	Excit.L2_5.2	carrier	chr6	13266542	13328583	62042	-	HAVANA	gene	ENSG00000145979	18	TBC1D7	protein_coding	-0.020768375812315165	3.62283999231281	-0.061876058360626096	0.9515765357138066	0.9876878506563691	-5.703950011413799	NA	NA	NA	NA	NA	NA	NA	NA	NA	NA	NA	NA
sn_fine	Excit.L2_5.2	carrier	chr4	11625651	11823906	198256	+	HAVANA	gene	ENSG00000249631	7	ENSG00000249631	lncRNA	-0.038981191112643865	2.4227906398295134	-0.06167798085892595	0.9517313373530074	0.9877792381856245	-5.279178199634018	NA	NA	NA	NA	NA	NA	NA	NA	NA	NA	NA	NA
sn_fine	Excit.L2_5.2	carrier	chr6	8073360	8102559	29200	-	HAVANA	gene	ENSG00000124802	12	EEF1E1	protein_coding	0.015622254671256108	4.661216788823727	0.06153132987021179	0.9518459494247224	0.9877803523092666	-5.9453224504955084	NA	NA	NA	NA	NA	NA	NA	NA	NA	NA	NA	NA
sn_fine	Excit.L2_5.2	carrier	chrX	135520659	135582510	61852	+	HAVANA	gene	ENSG00000165359	16	INTS6L	protein_coding	0.014205730473977773	4.838755933535569	0.06150577462981178	0.951865921712363	0.9877803523092666	-5.988685615981585	NA	NA	NA	NA	NA	NA	NA	NA	NA	NA	NA	NA
sn_fine	Excit.L2_5.2	carrier	chr5	179595904	179603741	7838	-	HAVANA	gene	ENSG00000244945	1	RUFY1-AS1	lncRNA	0.038388337128860694	1.638849360100429	0.06136680462810353	0.9519745320749988	0.9878237833880615	-5.265412568777103	NA	NA	NA	NA	NA	NA	NA	NA	NA	NA	NA	NA
sn_fine	Excit.L2_5.2	carrier	chr3	124761948	124901418	139471	-	HAVANA	gene	ENSG00000082781	12	ITGB5	protein_coding	-0.06452864499068567	-0.19492358864983436	-0.060930707112479235	0.9523153653863086	0.9878402423363618	-4.99077501951372	NA	NA	NA	NA	NA	NA	NA	NA	NA	NA	NA	NA
sn_fine	Excit.L2_5.2	carrier	chr12	121777754	121803403	25650	-	HAVANA	gene	ENSG00000139725	8	RHOF	protein_coding	-0.032702432591304786	2.099759873917991	-0.06074858010985815	0.9524577101718505	0.9878402423363618	-5.335745153202046	NA	NA	NA	NA	NA	NA	NA	NA	NA	NA	NA	NA
sn_fine	Excit.L2_5.2	carrier	chr6	169702126	169706360	4235	+	HAVANA	gene	ENSG00000185127	7	C6orf120	protein_coding	0.029034973041781598	2.8982588736462294	0.06096905118795626	0.9522853970687994	0.9878402423363618	-5.432415777775733	NA	NA	NA	NA	NA	NA	NA	NA	NA	NA	NA	NA
sn_fine	Excit.L2_5.2	carrier	chr9	128322544	128334072	11529	+	HAVANA	gene	ENSG00000167113	11	COQ4	protein_coding	-0.017158752487867357	4.9286953526241275	-0.06108415936908628	0.9521954332052458	0.9878402423363618	-6.002408744879682	NA	NA	NA	NA	NA	NA	NA	NA	NA	NA	NA	NA
sn_fine	Excit.L2_5.2	carrier	chr16	11976734	12574287	597554	+	HAVANA	gene	ENSG00000048471	14	SNX29	protein_coding	-0.01431370563006329	6.492884118481222	-0.0608024151319692	0.9524156342210396	0.9878402423363618	-6.320454839149818	NA	NA	NA	NA	NA	NA	NA	NA	NA	NA	NA	NA
sn_fine	Excit.L2_5.2	carrier	chr4	144111039	144870953	759915	-	HAVANA	gene	ENSG00000285783	1	ENSG00000285783	lncRNA	0.01591214733370716	7.1042436576637025	0.06078085199104736	0.9524324873524241	0.9878402423363618	-6.374051692019008	NA	NA	NA	NA	NA	NA	NA	NA	NA	NA	NA	NA
sn_fine	Excit.L2_5.2	carrier	chr5	81412804	81751797	338994	-	HAVANA	gene	ENSG00000145687	17	SSBP2	protein_coding	-0.009868801652531012	8.216951124525158	-0.06083173319715327	0.9523927201017546	0.9878402423363618	-6.43761330092267	NA	NA	NA	NA	NA	NA	NA	NA	NA	NA	NA	NA
sn_fine	Excit.L2_5.2	carrier	chr8	130935409	130949665	14257	+	HAVANA	gene	ENSG00000253992	1	ENSG00000253992	lncRNA	0.04580277321041659	2.0714708558108508	0.06055798516128427	0.9526066750518076	0.9878562597758496	-5.300970233415493	NA	NA	NA	NA	NA	NA	NA	NA	NA	NA	NA	NA
sn_fine	Excit.L2_5.2	carrier	chr2	101007228	101252866	245639	-	HAVANA	gene	ENSG00000204634	13	TBC1D8	protein_coding	0.012101983068666833	6.604486472205674	0.06059694545636307	0.9525762243793728	0.9878562597758496	-6.317683111632412	NA	NA	NA	NA	NA	NA	NA	NA	NA	NA	NA	NA
sn_fine	Excit.L2_5.2	carrier	chr14	94026340	94048930	22591	+	HAVANA	gene	ENSG00000089723	10	OTUB2	protein_coding	-0.03200182375394145	1.712627666892457	-0.060141728770925246	0.9529320184378711	0.9879174238221075	-5.371339400990811	NA	NA	NA	NA	NA	NA	NA	NA	NA	NA	NA	NA
sn_fine	Excit.L2_5.2	carrier	chr12	132136594	132144319	7726	-	HAVANA	gene	ENSG00000185163	10	DDX51	protein_coding	0.02440102096597485	3.6379106209031153	0.060200640148783124	0.952885973141102	0.9879174238221075	-5.648955944616959	NA	NA	NA	NA	NA	NA	NA	NA	NA	NA	NA	NA
sn_fine	Excit.L2_5.2	carrier	chr12	6828407	6839847	11441	+	HAVANA	gene	ENSG00000110811	20	P3H3	protein_coding	-0.0218468964489138	3.5331394766072375	-0.06014083702581357	0.9529327154296775	0.9879174238221075	-5.6508625185119	NA	NA	NA	NA	NA	NA	NA	NA	NA	NA	NA	NA
sn_fine	Excit.L2_5.2	carrier	chr17	40121971	40136917	14947	+	HAVANA	gene	ENSG00000188895	12	MSL1	protein_coding	0.012720694404331212	5.448465253426957	0.0601659651432406	0.952913075200634	0.9879174238221075	-6.098611382572718	NA	NA	NA	NA	NA	NA	NA	NA	NA	NA	NA	NA
sn_fine	Excit.L2_5.2	carrier	chr20	44210907	44226027	15121	+	HAVANA	gene	ENSG00000223891	7	OSER1-DT	lncRNA	0.02578666506734506	2.8223557689674608	0.05991628684876097	0.9531082260886063	0.9880301542267834	-5.434517958126642	NA	NA	NA	NA	NA	NA	NA	NA	NA	NA	NA	NA
sn_fine	Excit.L2_5.2	carrier	chr2	10056473	10080944	24472	-	HAVANA	gene	ENSG00000205795	5	CYS1	protein_coding	-0.03207720785741386	2.541280345284228	-0.059637669317107116	0.9533259998574577	0.9881598682678341	-5.3833554948164375	NA	NA	NA	NA	NA	NA	NA	NA	NA	NA	NA	NA
sn_fine	Excit.L2_5.2	carrier	chr7	90383721	90513402	129682	+	HAVANA	gene	ENSG00000157224	16	CLDN12	protein_coding	-0.01201566798627507	5.860888915011789	-0.0595853201607912	0.9533669175773198	0.9881598682678341	-6.207913311890969	NA	NA	NA	NA	NA	NA	NA	NA	NA	NA	NA	NA
sn_fine	Excit.L2_5.2	carrier	chr16	70229804	70246612	16809	-	HAVANA	gene	ENSG00000291219	1	ENSG00000291219	lncRNA	-0.03626269960196593	2.140130555150162	-0.05939233203612316	0.9535177642488997	0.988246995698744	-5.323914464529519	NA	NA	NA	NA	NA	NA	NA	NA	NA	NA	NA	NA
sn_fine	Excit.L2_5.2	carrier	chr19	35545600	35547526	1927	+	HAVANA	gene	ENSG00000105677	12	TMEM147	protein_coding	-0.038417196405375914	1.661803977879364	-0.05901194415198208	0.9538150949526263	0.9883474761914575	-5.158641287985383	NA	NA	NA	NA	NA	NA	NA	NA	NA	NA	NA	NA
sn_fine	Excit.L2_5.2	carrier	chr7	141500079	141551304	51226	-	HAVANA	gene	ENSG00000261570	2	AGK-DT	lncRNA	0.04028308355427834	1.842737430738403	0.0591291005051817	0.9537235187644355	0.9883474761914575	-5.211817138452134	NA	NA	NA	NA	NA	NA	NA	NA	NA	NA	NA	NA
sn_fine	Excit.L2_5.2	carrier	chr4	56435741	56464578	28838	+	HAVANA	gene	ENSG00000128050	9	PAICS	protein_coding	-0.029057292585965122	3.3149915891641077	-0.05906565545042981	0.9537731110077234	0.9883474761914575	-5.598121425661749	NA	NA	NA	NA	NA	NA	NA	NA	NA	NA	NA	NA
sn_fine	Excit.L2_5.2	carrier	chr11	1469457	1501247	31791	-	HAVANA	gene	ENSG00000182208	15	MOB2	protein_coding	-0.021131890544497045	3.5612406306537983	-0.05888789609839644	0.9539120588342732	0.9883787364029649	-5.5513066756871154	NA	NA	NA	NA	NA	NA	NA	NA	NA	NA	NA	NA
sn_fine	Excit.L2_5.2	carrier	chr17	29071122	29180398	109277	-	HAVANA	gene	ENSG00000196535	20	MYO18A	protein_coding	-0.01641223668786207	5.005870096539905	-0.05860083846948823	0.9541364443271065	0.9884035961011058	-6.041797659098965	NA	NA	NA	NA	NA	NA	NA	NA	NA	NA	NA	NA
sn_fine	Excit.L2_5.2	carrier	chr7	123536997	123557904	20908	-	HAVANA	gene	ENSG00000128609	16	NDUFA5	protein_coding	-0.012847396153655932	5.793345093436735	-0.0586543718890999	0.9540945983351626	0.9884035961011058	-6.197935215019961	NA	NA	NA	NA	NA	NA	NA	NA	NA	NA	NA	NA
sn_fine	Excit.L2_5.2	carrier	chr14	30622291	30737694	115404	+	HAVANA	gene	ENSG00000092108	22	SCFD1	protein_coding	-0.010759632486088577	7.496845069037537	-0.05862700347673622	0.9541159916522302	0.9884035961011058	-6.4021875852283285	NA	NA	NA	NA	NA	NA	NA	NA	NA	NA	NA	NA
sn_fine	Excit.L2_5.2	carrier	chr11	67350772	67356972	6201	-	HAVANA	gene	ENSG00000175482	9	POLD4	protein_coding	0.03764012974211056	1.4542063415492927	0.05810442529544809	0.9545244871719156	0.9885979447527709	-5.146862049698068	NA	NA	NA	NA	NA	NA	NA	NA	NA	NA	NA	NA
sn_fine	Excit.L2_5.2	carrier	chr3	42692663	42702824	10162	-	HAVANA	gene	ENSG00000010282	15	HHATL	protein_coding	0.02770654498195957	3.4156072105792026	0.058160153945797086	0.9544809238589774	0.9885979447527709	-5.55570418080987	NA	NA	NA	NA	NA	NA	NA	NA	NA	NA	NA	NA
sn_fine	Excit.L2_5.2	carrier	chr14	45203190	45253540	50351	-	HAVANA	gene	ENSG00000129534	14	MIS18BP1	protein_coding	-0.026761264525300588	4.235209403428946	-0.05818056997539454	0.9544649646034579	0.9885979447527709	-5.711060780156779	NA	NA	NA	NA	NA	NA	NA	NA	NA	NA	NA	NA
sn_fine	Excit.L2_5.2	carrier	chr3	10293131	10321112	27982	-	HAVANA	gene	ENSG00000157020	18	SEC13	protein_coding	0.017828216476759806	3.9540127836719856	0.057669841936616145	0.9548642079417268	0.9888805770516329	-5.764239724134979	NA	NA	NA	NA	NA	NA	NA	NA	NA	NA	NA	NA
sn_fine	Excit.L2_5.2	carrier	chr4	127965315	128039953	74639	+	HAVANA	gene	ENSG00000164074	17	ABHD18	protein_coding	-0.010904339065698654	6.885146984565401	-0.05755223117138901	0.9549561477358166	0.988906579749939	-6.355442181358864	NA	NA	NA	NA	NA	NA	NA	NA	NA	NA	NA	NA
sn_fine	Excit.L2_5.2	carrier	chr6	24649979	24666930	16952	-	HAVANA	gene	ENSG00000111802	14	TDP2	protein_coding	0.015877009172470036	4.4457585352255045	0.05734478208837653	0.9551183184141293	0.9890053014397392	-5.8852044125694425	NA	NA	NA	NA	NA	NA	NA	NA	NA	NA	NA	NA
sn_fine	Excit.L2_5.2	carrier	chr17	20408311	20434286	25976	+	HAVANA	gene	ENSG00000291194	1	ENSG00000291194	lncRNA	-0.0222477077352492	4.5880315838899	-0.05715491306229792	0.9552667479239088	0.9890897816129087	-5.931056293179501	NA	NA	NA	NA	NA	NA	NA	NA	NA	NA	NA	NA
sn_fine	Excit.L2_5.2	carrier	chr3	167441914	167478972	37059	-	HAVANA	gene	ENSG00000114204	16	SERPINI2	protein_coding	-0.036822439789562456	1.613956431850515	-0.056249865025488684	0.9559742900488948	0.9891994104792655	-5.324957905775313	NA	NA	NA	NA	NA	NA	NA	NA	NA	NA	NA	NA
sn_fine	Excit.L2_5.2	carrier	chr19	42198598	42220140	21543	-	HAVANA	gene	ENSG00000160570	14	DEDD2	protein_coding	-0.02635287827191224	2.6147726744971393	-0.05631053141038557	0.9559268614896071	0.9891994104792655	-5.390763014583729	NA	NA	NA	NA	NA	NA	NA	NA	NA	NA	NA	NA
sn_fine	Excit.L2_5.2	carrier	chr14	63761899	64226433	464535	+	HAVANA	gene	ENSG00000054654	20	SYNE2	protein_coding	-0.02877070169649354	2.816667969351773	-0.05634844637969829	0.9558972199177438	0.9891994104792655	-5.5141096236437255	NA	NA	NA	NA	NA	NA	NA	NA	NA	NA	NA	NA
sn_fine	Excit.L2_5.2	carrier	chr4	121874481	121952060	77580	-	HAVANA	gene	ENSG00000138741	11	TRPC3	protein_coding	-0.02869327470223948	4.628442748065747	-0.05666207205351966	0.9556520328841729	0.9891994104792655	-5.730933399761247	NA	NA	NA	NA	NA	NA	NA	NA	NA	NA	NA	NA
sn_fine	Excit.L2_5.2	carrier	chr15	38454127	38487710	33584	+	HAVANA	gene	ENSG00000171262	11	FAM98B	protein_coding	0.015257704632965385	4.581609115721054	0.05646426274405702	0.9558066761782894	0.9891994104792655	-5.928235034529632	NA	NA	NA	NA	NA	NA	NA	NA	NA	NA	NA	NA
sn_fine	Excit.L2_5.2	carrier	chr8	42152946	42171673	18728	+	HAVANA	gene	ENSG00000070718	13	AP3M2	protein_coding	-0.01487926596206579	4.863409009860861	-0.056687673991111326	0.9556320179461667	0.9891994104792655	-5.986169850926796	NA	NA	NA	NA	NA	NA	NA	NA	NA	NA	NA	NA
sn_fine	Excit.L2_5.2	carrier	chr10	38010650	38065088	54439	+	HAVANA	gene	ENSG00000189180	16	ZNF33A	protein_coding	0.01081150082209481	5.8227666171848655	0.05660602316904258	0.9556958505730481	0.9891994104792655	-6.1595039012040855	NA	NA	NA	NA	NA	NA	NA	NA	NA	NA	NA	NA
sn_fine	Excit.L2_5.2	carrier	chr7	96481626	96709880	228255	-	HAVANA	gene	ENSG00000127922	10	SEM1	protein_coding	-0.01246445342482927	5.595589558230582	-0.05642798096477509	0.9558350407368694	0.9891994104792655	-6.1627038246383234	NA	NA	NA	NA	NA	NA	NA	NA	NA	NA	NA	NA
sn_fine	Excit.L2_5.2	carrier	chr3	25597978	25664909	66932	-	HAVANA	gene	ENSG00000077097	17	TOP2B	protein_coding	-0.012154866653675267	6.360462568017829	-0.056259881999858215	0.9559664588357597	0.9891994104792655	-6.29503589470517	NA	NA	NA	NA	NA	NA	NA	NA	NA	NA	NA	NA
sn_fine	Excit.L2_5.2	carrier	chr11	94185439	94282203	96765	+	HAVANA	gene	ENSG00000250519	7	ENSG00000250519	lncRNA	-0.06004736741529226	0.4729619153822823	-0.05538096063754563	0.9566536124697098	0.9892048717894235	-5.03859774050207	NA	NA	NA	NA	NA	NA	NA	NA	NA	NA	NA	NA
sn_fine	Excit.L2_5.2	carrier	chr13	43879284	43893932	14649	+	HAVANA	gene	ENSG00000179630	11	LACC1	protein_coding	0.02750456815356961	2.3087053606057033	0.05544262198124149	0.9566054035464086	0.9892048717894235	-5.354607456302544	NA	NA	NA	NA	NA	NA	NA	NA	NA	NA	NA	NA
sn_fine	Excit.L2_5.2	carrier	chr12	1820267	1836753	16487	+	HAVANA	gene	ENSG00000166159	11	LRTM2	protein_coding	-0.030503625228919473	2.620493617313323	-0.05536519298405669	0.9566659401827278	0.9892048717894235	-5.41245182507425	NA	NA	NA	NA	NA	NA	NA	NA	NA	NA	NA	NA
sn_fine	Excit.L2_5.2	carrier	chr10	43556344	43574618	18275	-	HAVANA	gene	ENSG00000196793	14	ZNF239	protein_coding	0.02306158279925663	3.2972448861181944	0.05585136287407625	0.9562858405836749	0.9892048717894235	-5.594815248096048	NA	NA	NA	NA	NA	NA	NA	NA	NA	NA	NA	NA
sn_fine	Excit.L2_5.2	carrier	chr12	107732871	107761272	28402	-	HAVANA	gene	ENSG00000110851	12	PRDM4	protein_coding	0.02133820402133768	3.9146585712031445	0.055302524405390505	0.9567149368235751	0.9892048717894235	-5.6839233574335415	NA	NA	NA	NA	NA	NA	NA	NA	NA	NA	NA	NA
sn_fine	Excit.L2_5.2	carrier	chr1	103415980	103525511	109532	-	HAVANA	gene	ENSG00000224613	7	RNPC3-DT	lncRNA	-0.020647895333085753	4.111903188454797	-0.05535198045267781	0.9566762702191917	0.9892048717894235	-5.72488843521975	NA	NA	NA	NA	NA	NA	NA	NA	NA	NA	NA	NA
sn_fine	Excit.L2_5.2	carrier	chr1	22428838	22531157	102320	+	HAVANA	gene	ENSG00000184677	18	ZBTB40	protein_coding	-0.01788973712870634	3.881712849471735	-0.055346846263607904	0.9566802843166966	0.9892048717894235	-5.795063988062275	NA	NA	NA	NA	NA	NA	NA	NA	NA	NA	NA	NA
sn_fine	Excit.L2_5.2	carrier	chr20	33358839	33401561	42723	-	HAVANA	gene	ENSG00000101391	21	CDK5RAP1	protein_coding	-0.011710625920617002	5.246904077919138	-0.05550409610645364	0.9565573411731318	0.9892048717894235	-6.116191029894022	NA	NA	NA	NA	NA	NA	NA	NA	NA	NA	NA	NA
sn_fine	Excit.L2_5.2	carrier	chr19	10960932	11079426	118495	+	HAVANA	gene	ENSG00000127616	22	SMARCA4	protein_coding	-0.010531245542027445	5.981580904185814	-0.055770932690893574	0.9563487221196689	0.9892048717894235	-6.212078011196803	NA	NA	NA	NA	NA	NA	NA	NA	NA	NA	NA	NA
sn_fine	Excit.L2_5.2	carrier	chr9	69427532	69672371	244840	-	HAVANA	gene	ENSG00000107282	9	APBA1	protein_coding	0.010301986672685892	7.714582760653345	0.055976629065969376	0.9561879061812913	0.9892048717894235	-6.419289163598158	NA	NA	NA	NA	NA	NA	NA	NA	NA	NA	NA	NA
sn_fine	Excit.L2_5.2	carrier	chr8	10896045	11201833	305789	-	HAVANA	gene	ENSG00000171044	11	XKR6	protein_coding	0.014975257795414088	8.671757793107606	0.05608697215134059	0.9561016394288913	0.9892048717894235	-6.4500317529752405	NA	NA	NA	NA	NA	NA	NA	NA	NA	NA	NA	NA
sn_fine	Excit.L2_5.2	carrier	chr10	122458551	122514907	56357	+	HAVANA	gene	ENSG00000166033	13	HTRA1	protein_coding	0.03859212851907534	1.4502991581204592	0.05460969378722933	0.9572566298506624	0.9892663895743088	-5.2231570979141955	NA	NA	NA	NA	NA	NA	NA	NA	NA	NA	NA	NA
sn_fine	Excit.L2_5.2	carrier	chr2	27491883	27495200	3318	-	HAVANA	gene	ENSG00000115226	10	FNDC4	protein_coding	0.0448980945062778	2.465316871254844	0.05441015466603549	0.9574126445911333	0.9892663895743088	-5.23712043122802	NA	NA	NA	NA	NA	NA	NA	NA	NA	NA	NA	NA
sn_fine	Excit.L2_5.2	carrier	chr7	151053815	151057897	4083	-	HAVANA	gene	ENSG00000164885	13	CDK5	protein_coding	0.02938939345769298	2.2464698888838925	0.05465689595394263	0.9572197239021778	0.9892663895743088	-5.2420949544331386	NA	NA	NA	NA	NA	NA	NA	NA	NA	NA	NA	NA
sn_fine	Excit.L2_5.2	carrier	chr17	44708608	44752264	43657	+	HAVANA	gene	ENSG00000161692	18	DBF4B	protein_coding	0.018576948445233832	3.419191420020677	0.0545157852046947	0.9573300544388822	0.9892663895743088	-5.608783532083757	NA	NA	NA	NA	NA	NA	NA	NA	NA	NA	NA	NA
sn_fine	Excit.L2_5.2	carrier	chr14	59484443	59505410	20968	+	HAVANA	gene	ENSG00000050130	18	JKAMP	protein_coding	0.01448052705896341	4.435377154689219	0.054874591544959134	0.9570495156200987	0.9892663895743088	-5.926107381689133	NA	NA	NA	NA	NA	NA	NA	NA	NA	NA	NA	NA
sn_fine	Excit.L2_5.2	carrier	chr1	169367970	169396540	28571	+	HAVANA	gene	ENSG00000117475	14	BLZF1	protein_coding	-0.013951356522465153	4.897644809177576	-0.05503831832433967	0.9569215050322366	0.9892663895743088	-5.979303735375142	NA	NA	NA	NA	NA	NA	NA	NA	NA	NA	NA	NA
sn_fine	Excit.L2_5.2	carrier	chr1	90769086	90851671	82586	-	HAVANA	gene	ENSG00000233593	12	LINC02609	lncRNA	0.011978435275865618	5.522382318457764	0.05482786976069327	0.9570860455037664	0.9892663895743088	-6.173418426295219	NA	NA	NA	NA	NA	NA	NA	NA	NA	NA	NA	NA
sn_fine	Excit.L2_5.2	carrier	chr5	6713432	6757044	43613	+	HAVANA	gene	ENSG00000112941	14	TENT4A	protein_coding	0.011527152608188818	5.852773945854935	0.05500496633645851	0.956947581347618	0.9892663895743088	-6.1867830128519445	NA	NA	NA	NA	NA	NA	NA	NA	NA	NA	NA	NA
sn_fine	Excit.L2_5.2	carrier	chr1	2050411	2185395	134985	+	HAVANA	gene	ENSG00000067606	17	PRKCZ	protein_coding	0.013774303400239774	5.947079331328643	0.054632644753252996	0.9572386851707535	0.9892663895743088	-6.225584414966839	NA	NA	NA	NA	NA	NA	NA	NA	NA	NA	NA	NA
sn_fine	Excit.L2_5.2	carrier	chr8	96222947	96235546	12600	-	HAVANA	gene	ENSG00000156467	10	UQCRB	protein_coding	0.02440589579007879	6.133853135370371	0.05437134024890175	0.9574429928427165	0.9892663895743088	-6.265999438107075	NA	NA	NA	NA	NA	NA	NA	NA	NA	NA	NA	NA
sn_fine	Excit.L2_5.2	carrier	chr1	19312326	19329300	16975	+	HAVANA	gene	ENSG00000040487	13	SLC66A1	protein_coding	-0.042001482204310436	1.6851258861629994	-0.05379339999133097	0.9578948814085897	0.9892799679414732	-5.158188323151881	NA	NA	NA	NA	NA	NA	NA	NA	NA	NA	NA	NA
sn_fine	Excit.L2_5.2	carrier	chr10	60050668	60060743	10076	+	HAVANA	gene	ENSG00000232682	2	ENSG00000232682	lncRNA	-0.037855051502761694	1.5826760254996826	-0.054186670560731634	0.9575873834873524	0.9892799679414732	-5.1609846314572785	NA	NA	NA	NA	NA	NA	NA	NA	NA	NA	NA	NA
sn_fine	Excit.L2_5.2	carrier	chrY	18772706	19077416	304711	-	HAVANA	gene	ENSG00000176728	10	TTTY14	lncRNA	-0.02390316614195709	6.820700694010807	-0.053745688812551075	0.957932187214868	0.9892799679414732	-5.500138084911778	NA	NA	NA	NA	NA	NA	NA	NA	NA	NA	NA	NA
sn_fine	Excit.L2_5.2	carrier	chr9	99222064	99230615	8552	+	HAVANA	gene	ENSG00000106803	10	SEC61B	protein_coding	-0.020327153056356906	3.492317167221053	-0.05399896294074407	0.9577341510393955	0.9892799679414732	-5.642750992705126	NA	NA	NA	NA	NA	NA	NA	NA	NA	NA	NA	NA
sn_fine	Excit.L2_5.2	carrier	chr5	14664664	14699850	35187	+	HAVANA	gene	ENSG00000154124	6	OTULIN	protein_coding	-0.01653082830396113	3.838440391050606	-0.05367048655314978	0.9579909887567324	0.9892799679414732	-5.7241500606960205	NA	NA	NA	NA	NA	NA	NA	NA	NA	NA	NA	NA
sn_fine	Excit.L2_5.2	carrier	chr1	182839347	182887982	48636	+	HAVANA	gene	ENSG00000135829	17	DHX9	protein_coding	-0.010452647935053516	5.74130534546234	-0.05376538148515174	0.9579167893219098	0.9892799679414732	-6.167188749054502	NA	NA	NA	NA	NA	NA	NA	NA	NA	NA	NA	NA
sn_fine	Excit.L2_5.2	carrier	chr16	58733910	59199395	465486	+	HAVANA	gene	ENSG00000245768	7	ENSG00000245768	lncRNA	-0.016320323613971954	6.289918273951958	-0.05390397425830122	0.9578084227754036	0.9892799679414732	-6.2671672738222926	NA	NA	NA	NA	NA	NA	NA	NA	NA	NA	NA	NA
sn_fine	Excit.L2_5.2	carrier	chr17	66302613	66810743	508131	+	HAVANA	gene	ENSG00000154229	12	PRKCA	protein_coding	0.008876663309343336	9.013683807915688	0.05376534099021083	0.9579168209852815	0.9892799679414732	-6.455476872621809	NA	NA	NA	NA	NA	NA	NA	NA	NA	NA	NA	NA
sn_fine	Excit.L2_5.2	carrier	chr6	31686955	31703356	16402	-	HAVANA	gene	ENSG00000204427	12	ABHD16A	protein_coding	0.022450845055206115	3.405605369758704	0.053502779818371315	0.9581221215670708	0.9892893983623989	-5.571275305880433	NA	NA	NA	NA	NA	NA	NA	NA	NA	NA	NA	NA
sn_fine	Excit.L2_5.2	carrier	chr9	35490111	35561898	71788	+	HAVANA	gene	ENSG00000198853	12	RUSC2	protein_coding	-0.012959486833567624	6.210802687958888	-0.05348779851142022	0.9581338357728958	0.9892893983623989	-6.260292372490405	NA	NA	NA	NA	NA	NA	NA	NA	NA	NA	NA	NA
sn_fine	Excit.L2_5.2	carrier	chr19	38374563	38383850	9288	+	HAVANA	gene	ENSG00000099341	13	PSMD8	protein_coding	0.016164383517058845	3.831442971175391	0.053375919898952	0.9582213163827689	0.9893106906583751	-5.780423053629649	NA	NA	NA	NA	NA	NA	NA	NA	NA	NA	NA	NA
sn_fine	Excit.L2_5.2	carrier	chr6	31834608	31839766	5159	+	HAVANA	gene	ENSG00000204387	14	SNHG32	lncRNA	-0.030170922637278386	2.582822566325103	-0.053145481386710526	0.9584015036311726	0.9893220913219627	-5.365441795495065	NA	NA	NA	NA	NA	NA	NA	NA	NA	NA	NA	NA
sn_fine	Excit.L2_5.2	carrier	chr10	100996618	101007836	11219	+	HAVANA	gene	ENSG00000107816	17	LZTS2	protein_coding	0.0281679784240636	2.927191632486583	0.05310528118746811	0.958432937696853	0.9893220913219627	-5.437848669176627	NA	NA	NA	NA	NA	NA	NA	NA	NA	NA	NA	NA
sn_fine	Excit.L2_5.2	carrier	chr7	107168961	107202522	33562	+	HAVANA	gene	ENSG00000105856	14	HBP1	protein_coding	-0.01491855294106248	4.691855106908579	-0.053166398261264264	0.9583851479594676	0.9893220913219627	-5.927212687057242	NA	NA	NA	NA	NA	NA	NA	NA	NA	NA	NA	NA
sn_fine	Excit.L2_5.2	carrier	chr14	49893079	49897054	3976	+	HAVANA	gene	ENSG00000165527	8	ARF6	protein_coding	0.03525669641701756	1.7095947320930778	0.051584438181859586	0.9596221951969978	0.9893651764939966	-5.187464667704388	NA	NA	NA	NA	NA	NA	NA	NA	NA	NA	NA	NA
sn_fine	Excit.L2_5.2	carrier	chr8	81841952	81924348	82397	+	HAVANA	gene	ENSG00000254689	3	LINC02235	lncRNA	0.03583921908733956	2.3795821259325067	0.052822665391025356	0.958653927775875	0.9893651764939966	-5.288118024639937	NA	NA	NA	NA	NA	NA	NA	NA	NA	NA	NA	NA
sn_fine	Excit.L2_5.2	carrier	chr6	170534544	170535017	474	-	HAVANA	gene	ENSG00000288829	1	ENSG00000288829	lncRNA	-0.038507765548348116	1.9298792394322704	-0.05176115560183165	0.9594840018191879	0.9893651764939966	-5.317692729874113	NA	NA	NA	NA	NA	NA	NA	NA	NA	NA	NA	NA
sn_fine	Excit.L2_5.2	carrier	chr15	72407778	72475168	67391	-	HAVANA	gene	ENSG00000261423	3	TMEM202-AS1	lncRNA	-0.02905701033606678	2.56559890091836	-0.05178468673685943	0.959465600526647	0.9893651764939966	-5.344569205326344	NA	NA	NA	NA	NA	NA	NA	NA	NA	NA	NA	NA
sn_fine	Excit.L2_5.2	carrier	chr15	83107572	83144854	37283	+	HAVANA	gene	ENSG00000136404	16	TM6SF1	protein_coding	0.01750755946976046	4.2454910035946085	0.05207102865965653	0.9592416837466615	0.9893651764939966	-5.801794398058641	NA	NA	NA	NA	NA	NA	NA	NA	NA	NA	NA	NA
sn_fine	Excit.L2_5.2	carrier	chr11	62624826	62646726	21901	-	HAVANA	gene	ENSG00000089597	18	GANAB	protein_coding	-0.017062310363268995	4.222297056106856	-0.05241071802072701	0.9589760544088721	0.9893651764939966	-5.827978896407118	NA	NA	NA	NA	NA	NA	NA	NA	NA	NA	NA	NA
sn_fine	Excit.L2_5.2	carrier	chr2	17753858	17788946	35089	+	HAVANA	gene	ENSG00000178295	15	GEN1	protein_coding	0.011836258305797376	4.439082746825281	0.05286770352494716	0.9586187101831374	0.9893651764939966	-5.955058784003208	NA	NA	NA	NA	NA	NA	NA	NA	NA	NA	NA	NA
sn_fine	Excit.L2_5.2	carrier	chr19	31149979	31349436	199458	-	HAVANA	gene	ENSG00000121297	8	TSHZ3	protein_coding	-0.01998739691919571	5.344921694672067	-0.052341646416185744	0.9590300664187525	0.9893651764939966	-6.040639730717393	NA	NA	NA	NA	NA	NA	NA	NA	NA	NA	NA	NA
sn_fine	Excit.L2_5.2	carrier	chr12	48935723	48957487	21765	-	HAVANA	gene	ENSG00000134287	10	ARF3	protein_coding	0.01148423148778921	5.760065701533437	0.05248143366486192	0.9589207570249384	0.9893651764939966	-6.184988649644944	NA	NA	NA	NA	NA	NA	NA	NA	NA	NA	NA	NA
sn_fine	Excit.L2_5.2	carrier	chr1	116372668	116410261	37594	+	HAVANA	gene	ENSG00000163399	16	ATP1A1	protein_coding	-0.009879883139395584	6.118303793027563	-0.051543981493561195	0.9596538325991992	0.9893651764939966	-6.219194358758913	NA	NA	NA	NA	NA	NA	NA	NA	NA	NA	NA	NA
sn_fine	Excit.L2_5.2	carrier	chr12	116910950	117031148	120199	+	HAVANA	gene	ENSG00000174989	13	FBXW8	protein_coding	0.012329005037363672	6.1282682620188265	0.05244860270454322	0.9589464297640025	0.9893651764939966	-6.2459735852980245	NA	NA	NA	NA	NA	NA	NA	NA	NA	NA	NA	NA
sn_fine	Excit.L2_5.2	carrier	chr8	90621995	90791632	169638	-	HAVANA	gene	ENSG00000180694	14	TMEM64	protein_coding	0.010646482684411485	6.193587378378201	0.05155517792540023	0.959645076907141	0.9893651764939966	-6.254080552499608	NA	NA	NA	NA	NA	NA	NA	NA	NA	NA	NA	NA
sn_fine	Excit.L2_5.2	carrier	chr16	80966448	81020270	53823	-	HAVANA	gene	ENSG00000103121	9	CMC2	protein_coding	0.009980051065374251	6.160239418866964	0.05151281689957166	0.9596782035695298	0.9893651764939966	-6.266744364194831	NA	NA	NA	NA	NA	NA	NA	NA	NA	NA	NA	NA
sn_fine	Excit.L2_5.2	carrier	chr6	106045423	106325791	280369	-	HAVANA	gene	ENSG00000057663	16	ATG5	protein_coding	0.010543506642420652	6.368274777009874	0.05155213085272746	0.9596474597398472	0.9893651764939966	-6.282319685738391	NA	NA	NA	NA	NA	NA	NA	NA	NA	NA	NA	NA
sn_fine	Excit.L2_5.2	carrier	chr1	25884181	25906991	22811	-	HAVANA	gene	ENSG00000117632	23	STMN1	protein_coding	-0.014469618193021727	6.462708415847579	-0.05182903733054274	0.9594309185316545	0.9893651764939966	-6.2859394555493395	NA	NA	NA	NA	NA	NA	NA	NA	NA	NA	NA	NA
sn_fine	Excit.L2_5.2	carrier	chr12	69901918	70243405	341488	-	HAVANA	gene	ENSG00000257815	9	PRANCR	lncRNA	0.01467644727901174	6.72376192190602	0.052144043116216815	0.9591845876787657	0.9893651764939966	-6.350533782552322	NA	NA	NA	NA	NA	NA	NA	NA	NA	NA	NA	NA
sn_fine	Excit.L2_5.2	carrier	chr1	42176539	42335877	159339	-	HAVANA	gene	ENSG00000198815	9	FOXJ3	protein_coding	0.009613992754528677	6.899465170717494	0.051966516397863	0.9593234109703778	0.9893651764939966	-6.3540593607254126	NA	NA	NA	NA	NA	NA	NA	NA	NA	NA	NA	NA
sn_fine	Excit.L2_5.2	carrier	chr8	27311482	27459391	147910	+	HAVANA	gene	ENSG00000120899	18	PTK2B	protein_coding	0.010278878446500439	7.262693169375858	0.05227295053927168	0.9590837848285431	0.9893651764939966	-6.378738127260883	NA	NA	NA	NA	NA	NA	NA	NA	NA	NA	NA	NA
sn_fine	Excit.L2_5.2	carrier	chr16	6380476	6395578	15103	+	HAVANA	gene	ENSG00000286635	1	ENSG00000286635	lncRNA	0.020723407473520083	3.413601418254275	0.05140911557142161	0.9597592991686397	0.9893798488085803	-5.644151953955023	NA	NA	NA	NA	NA	NA	NA	NA	NA	NA	NA	NA
sn_fine	Excit.L2_5.2	carrier	chr7	139133744	139191986	58243	+	HAVANA	gene	ENSG00000105948	13	TTC26	protein_coding	-0.012329212343873852	4.696699976111191	-0.05131071695298544	0.9598362484189671	0.98939024506133455	-6.000893006283119	NA	NA	NA	NA	NA	NA	NA	NA	NA	NA	NA	NA
sn_fine	Excit.L2_5.2	carrier	chr11	103907189	104164379	257191	-	HAVANA	gene	ENSG00000170962	13	PDGFD	protein_coding	-0.055843162680384306	0.4035430054239849	-0.050827703102449086	0.9602139788031673	0.9894278970671279	-4.9849185797515165	NA	NA	NA	NA	NA	NA	NA	NA	NA	NA	NA	NA
sn_fine	Excit.L2_5.2	carrier	chrX	11111301	11123086	11786	+	HAVANA	gene	ENSG00000004961	15	HCCS	protein_coding	-0.030174989134051575	1.7784506839957968	-0.050815114360318867	0.9602238236863974	0.9894278970671279	-5.2285467008195194	NA	NA	NA	NA	NA	NA	NA	NA	NA	NA	NA	NA
sn_fine	Excit.L2_5.2	carrier	chr19	57921882	57935402	13521	-	HAVANA	gene	ENSG00000196724	13	ZNF418	protein_coding	-0.022041976156731646	3.245601621684226	-0.05116170313591775	0.9599527803365623	0.9894278970671279	-5.678059011435839	NA	NA	NA	NA	NA	NA	NA	NA	NA	NA	NA	NA
sn_fine	Excit.L2_5.2	carrier	chr12	1946053	2004535	58483	-	HAVANA	gene	ENSG00000151065	14	DCP1B	protein_coding	0.014491391111737695	4.59858261434516	0.05075098367594368	0.9602739764669206	0.9894278970671279	-5.943323120790089	NA	NA	NA	NA	NA	NA	NA	NA	NA	NA	NA	NA
sn_fine	Excit.L2_5.2	carrier	chr20	38033725	38127780	94056	+	HAVANA	gene	ENSG00000101413	12	RPRD1B	protein_coding	-0.010390205800926644	5.03492968756377	-0.05095641613668852	0.9601133206209747	0.9894278970671279	-6.0752310743025575	NA	NA	NA	NA	NA	NA	NA	NA	NA	NA	NA	NA
sn_fine	Excit.L2_5.2	carrier	chr9	85546539	85742029	195491	-	HAVANA	gene	ENSG00000135049	16	AGTPBP1	protein_coding	-0.008788143802946458	7.880363315299043	-0.05094277797695924	0.9601239861145977	0.9894278970671279	-6.429687100010717	NA	NA	NA	NA	NA	NA	NA	NA	NA	NA	NA	NA
sn_fine	Excit.L2_5.2	carrier	chr16	88663298	88687282	23985	+	HAVANA	gene	ENSG00000260630	9	SNAI3-AS1	lncRNA	0.02231373897121114	3.6077351005737217	0.05060374864396881	0.9603891208607606	0.9894776369152398	-5.6060479412875726	NA	NA	NA	NA	NA	NA	NA	NA	NA	NA	NA	NA
sn_fine	Excit.L2_5.2	carrier	chr20	3146519	3159865	13347	-	HAVANA	gene	ENSG00000215251	5	FASTKD5	protein_coding	0.02593452234500604	1.9767582853056958	0.05047422700714694	0.9604904133479669	0.9895130993740769	-5.265234167483652	NA	NA	NA	NA	NA	NA	NA	NA	NA	NA	NA	NA
sn_fine	Excit.L2_5.2	carrier	chr11	63268022	63311783	43762	+	HAVANA	gene	ENSG00000184999	13	SLC22A10	protein_coding	0.047423295885243744	0.7152697748221122	0.05012959305960372	0.9607599380298482	0.9897218604168522	-5.010029259747948	NA	NA	NA	NA	NA	NA	NA	NA	NA	NA	NA	NA
sn_fine	Excit.L2_5.2	carrier	chr10	120457227	120592065	134839	+	HAVANA	gene	ENSG00000203805	11	PLPP4	protein_coding	0.03858027174996692	2.6912976321825406	0.04925483801324711	0.961444072002507	0.9900130781782253	-5.289116193720892	NA	NA	NA	NA	NA	NA	NA	NA	NA	NA	NA	NA
sn_fine	Excit.L2_5.2	carrier	chr3	50287732	50292918	5187	-	HAVANA	gene	ENSG00000214706	12	IFRD2	protein_coding	0.028006295273857784	2.402172279594609	0.04935714464425549	0.9613640577374717	0.9900130781782253	-5.370976537443857	NA	NA	NA	NA	NA	NA	NA	NA	NA	NA	NA	NA
sn_fine	Excit.L2_5.2	carrier	chr12	48857145	48865870	8726	-	HAVANA	gene	ENSG00000172602	11	RND1	protein_coding	-0.020135528961612525	3.180661138448894	-0.04928589309572446	0.9614197837011021	0.9900130781782253	-5.550673768595269	NA	NA	NA	NA	NA	NA	NA	NA	NA	NA	NA	NA
sn_fine	Excit.L2_5.2	carrier	chr17	82389210	82418637	29428	-	HAVANA	gene	ENSG00000181396	13	OGFOD3	protein_coding	-0.02389836936514178	3.202685395349361	-0.04963683523275343	0.961145313266243	0.9900130781782253	-5.6129351970812875	NA	NA	NA	NA	NA	NA	NA	NA	NA	NA	NA	NA
sn_fine	Excit.L2_5.2	carrier	chr14	73886617	73932521	45905	+	HAVANA	gene	ENSG00000119725	21	ZNF410	protein_coding	-0.01502673955627154	4.425660447104475	-0.049360723294085904	0.9613612588745859	0.9900130781782253	-5.826024950944897	NA	NA	NA	NA	NA	NA	NA	NA	NA	NA	NA	NA
sn_fine	Excit.L2_5.2	carrier	chr8	17027238	17122642	95405	+	HAVANA	gene	ENSG00000155970	12	MICU3	protein_coding	0.0076734461038756585	7.457255477076651	0.04948179216145232	0.9612665711978049	0.9900130781782253	-6.395096652182421	NA	NA	NA	NA	NA	NA	NA	NA	NA	NA	NA	NA
sn_fine	Excit.L2_5.2	carrier	chr19	33386950	33521823	134874	-	HAVANA	gene	ENSG00000124299	16	PEPD	protein_coding	0.01329375681983258	4.929148881216798	0.048961496030176646	0.9616734978802481	0.9901804152901003	-6.035621026463046	NA	NA	NA	NA	NA	NA	NA	NA	NA	NA	NA	NA
sn_fine	Excit.L2_5.2	carrier	chr17	17681458	17811453	129996	+	HAVANA	gene	ENSG00000108557	20	RAI1	protein_coding	0.014116391506243886	5.844904014300054	0.04874605856804686	0.9618419960618454	0.9902849997026946	-6.176789317454958	NA	NA	NA	NA	NA	NA	NA	NA	NA	NA	NA	NA
sn_fine	Excit.L2_5.2	carrier	chr17	732412	742968	10557	+	HAVANA	gene	ENSG00000167695	15	TLCD3A	protein_coding	0.028522133213942924	2.2356817574281513	0.04859045777721935	0.9619636959042843	0.9903413906836217	-5.269804208730362	NA	NA	NA	NA	NA	NA	NA	NA	NA	NA	NA	NA
sn_fine	Excit.L2_5.2	carrier	chr6	47477789	47627263	149475	+	HAVANA	gene	ENSG00000198087	7	CD2AP	protein_coding	0.010919545408984987	5.521208601994901	0.048392104447115655	0.9621188351673495	0.9903461484862536	-6.137869624283141	NA	NA	NA	NA	NA	NA	NA	NA	NA	NA	NA	NA
sn_fine	Excit.L2_5.2	carrier	chr5	146110566	146182696	72131	-	HAVANA	gene	ENSG00000133706	20	LARS1	protein_coding	0.008784421302618917	6.2003888810113565	0.048327833770169755	0.9621691039155491	0.9903461484862536	-6.267277770577317	NA	NA	NA	NA	NA	NA	NA	NA	NA	NA	NA	NA
sn_fine	Excit.L2_5.2	carrier	chr14	99971449	100144236	172788	+	HAVANA	gene	ENSG00000196405	13	EVL	protein_coding	0.007907687846717248	7.438005371765473	0.0483539468321896	0.9621486797920893	0.9903461484862536	-6.391566412713893	NA	NA	NA	NA	NA	NA	NA	NA	NA	NA	NA	NA
sn_fine	Excit.L2_5.2	carrier	chr19	49976468	50025946	49479	-	HAVANA	gene	ENSG00000105053	11	VRK3	protein_coding	-0.01479519616127023	3.836759083054764	-0.04808270738004944	0.9623608289173384	0.9904745903519411	-5.764925324749311	NA	NA	NA	NA	NA	NA	NA	NA	NA	NA	NA	NA
sn_fine	Excit.L2_5.2	carrier	chr2	84971093	85059472	88380	+	HAVANA	gene	ENSG00000176407	18	KCMF1	protein_coding	-0.009937579738840796	5.846992468489903	-0.047983605301458065	0.9624383420538258	0.9904854741529046	-6.223760611754416	NA	NA	NA	NA	NA	NA	NA	NA	NA	NA	NA	NA
sn_fine	Excit.L2_5.2	carrier	chr14	51989514	52010694	21181	+	HAVANA	gene	ENSG00000087302	9	RTRAF	protein_coding	-0.013513166597561632	3.963827634180806	-0.04783978697077129	0.9625508309122679	0.9905323489122211	-5.821141099673166	NA	NA	NA	NA	NA	NA	NA	NA	NA	NA	NA	NA
sn_fine	Excit.L2_5.2	carrier	chr2	197500140	197503449	3310	+	HAVANA	gene	ENSG00000115541	11	HSPE1	protein_coding	0.017711807609627206	3.342777716144531	0.047622815961853616	0.9627205383982105	0.9905692098378639	-5.584978200432097	NA	NA	NA	NA	NA	NA	NA	NA	NA	NA	NA	NA
sn_fine	Excit.L2_5.2	carrier	chr17	38419280	38512385	93106	+	HAVANA	gene	ENSG00000275832	5	ARHGAP23	protein_coding	-0.01437834428338558	4.3351698370497775	-0.0476654686927495	0.9626871767057448	0.9905692098378639	-5.925832433769416	NA	NA	NA	NA	NA	NA	NA	NA	NA	NA	NA	NA
sn_fine	Excit.L2_5.2	carrier	chr19	17511636	17521288	9653	+	HAVANA	gene	ENSG00000130313	7	PGLS	protein_coding	0.029480813817182927	1.5367626568668158	0.04645309383815043	0.9636354882733393	0.9906860723580526	-5.174773946358375	NA	NA	NA	NA	NA	NA	NA	NA	NA	NA	NA	NA
sn_fine	Excit.L2_5.2	carrier	chr21	44940025	44976973	36949	+	HAVANA	gene	ENSG00000160256	14	SLX9	protein_coding	0.03436630757812427	2.6261755532740128	0.04662260455643917	0.9635028946287512	0.9906860723580526	-5.273405798030214	NA	NA	NA	NA	NA	NA	NA	NA	NA	NA	NA	NA
sn_fine	Excit.L2_5.2	carrier	chr8	143723933	143738234	14302	-	HAVANA	gene	ENSG00000180921	7	FAM83H	protein_coding	0.025421864222671453	2.1233304177792536	0.046915677398760965	0.9632736516286723	0.9906860723580526	-5.299221803433624	NA	NA	NA	NA	NA	NA	NA	NA	NA	NA	NA	NA
sn_fine	Excit.L2_5.2	carrier	chr3	25782917	25794534	11618	+	HAVANA	gene	ENSG00000151093	8	OXSM	protein_coding	-0.02176169327681654	2.4986229404231555	-0.04666611746729317	0.9634688584053471	0.9906860723580526	-5.362242767415794	NA	NA	NA	NA	NA	NA	NA	NA	NA	NA	NA	NA
sn_fine	Excit.L2_5.2	carrier	chr17	58353676	58417595	63920	-	HAVANA	gene	ENSG00000108375	13	RNF43	protein_coding	-0.02173137097675848	2.98287859756135	-0.04677779569724741	0.963381502944367	0.9906860723580526	-5.442685697867219	NA	NA	NA	NA	NA	NA	NA	NA	NA	NA	NA	NA
sn_fine	Excit.L2_5.2	carrier	chr19	39125770	39182816	57047	+	HAVANA	gene	ENSG00000130669	17	PAK4	protein_coding	0.017990799768085042	2.8246436666604073	0.04737932475684218	0.9629109913404061	0.9906860723580526	-5.504108634177485	NA	NA	NA	NA	NA	NA	NA	NA	NA	NA	NA	NA
sn_fine	Excit.L2_5.2	carrier	chr2	14632700	14650814	18115	+	HAVANA	gene	ENSG00000162981	14	LRATD1	protein_coding	-0.019136447214102237	3.7785005328350234	-0.047119918820079466	0.9631138949988152	0.9906860723580526	-5.624140427544401	NA	NA	NA	NA	NA	NA	NA	NA	NA	NA	NA	NA
sn_fine	Excit.L2_5.2	carrier	chr5	154190730	154420984	230255	+	HAVANA	gene	ENSG00000164574	16	GALNT10	protein_coding	0.015961575158331964	3.859364497695084	0.04682599643929278	0.96334380015188	0.9906860723580526	-5.850097196145712	NA	NA	NA	NA	NA	NA	NA	NA	NA	NA	NA	NA
sn_fine	Excit.L2_5.2	carrier	chr19	43967862	43998326	30465	+	HAVANA	gene	ENSG00000204920	11	ZNF155	protein_coding	0.016850604314375683	4.2664863969614295	0.04647850408079833	0.96361561195607	0.9906860723580526	-5.851593166396598	NA	NA	NA	NA	NA	NA	NA	NA	NA	NA	NA	NA
sn_fine	Excit.L2_5.2	carrier	chr1	54641754	54710266	68513	+	HAVANA	gene	ENSG00000184313	20	MROH7	protein_coding	-0.012103103567107532	4.807646499227137	-0.0464504743254828	0.963637537301443	0.9906860723580526	-6.028967593412227	NA	NA	NA	NA	NA	NA	NA	NA	NA	NA	NA	NA
sn_fine	Excit.L2_5.2	carrier	chr19	16355239	16472085	116847	-	HAVANA	gene	ENSG00000127527	14	EPS15L1	protein_coding	0.008798436096418172	6.065190326645646	0.047163206732818756	0.9630800356194592	0.9906860723580526	-6.2512646905426354	NA	NA	NA	NA	NA	NA	NA	NA	NA	NA	NA	NA
sn_fine	Excit.L2_5.2	carrier	chr17	17843511	17972422	128912	-	HAVANA	gene	ENSG00000175662	18	TOM1L2	protein_coding	-0.007874926110443159	6.617057346955969	-0.04706526517623693	0.9631566446471846	0.9906860723580526	-6.323646770482925	NA	NA	NA	NA	NA	NA	NA	NA	NA	NA	NA	NA
sn_fine	Excit.L2_5.2	carrier	chr10	26216665	26304558	87894	+	HAVANA	gene	ENSG00000136750	13	GAD2	protein_coding	0.0748194029752619	0.6068962784575467	0.04627079015216343	0.9637780900074759	0.9906941848275957	-5.045284137808866	NA	NA	NA	NA	NA	NA	NA	NA	NA	NA	NA	NA
sn_fine	Excit.L2_5.2	carrier	chr5	34656328	34832612	176285	+	HAVANA	gene	ENSG00000039560	14	RAI14	protein_coding	-0.025551472015949983	3.0828663860979195	-0.04621100058628831	0.9638248589309457	0.9906941848275957	-5.660713256503539	NA	NA	NA	NA	NA	NA	NA	NA	NA	NA	NA	NA
sn_fine	Excit.L2_5.2	carrier	chr18	57646426	57803315	156890	-	HAVANA	gene	ENSG00000081923	15	ATP8B1	protein_coding	0.021231282926718498	5.656183024856812	0.046183608992475006	0.9638462853806898	0.9906941848275957	-5.9621365219847595	NA	NA	NA	NA	NA	NA	NA	NA	NA	NA	NA	NA
sn_fine	Excit.L2_5.2	carrier	chrY	12537650	12860839	323190	+	HAVANA	gene	ENSG00000114374	13	USP9Y	protein_coding	0.020474491558215957	6.185623356360363	0.04579050807949004	0.9641537828073402	0.9909414130860743	-5.498944952485299	NA	NA	NA	NA	NA	NA	NA	NA	NA	NA	NA	NA
sn_fine	Excit.L2_5.2	carrier	chr17	17246616	17281273	34658	-	HAVANA	gene	ENSG00000141030	13	COPS3	protein_coding	0.015320373311655144	3.646177847391401	0.04550042779666198	0.9643806976731233	0.9910369597520109	-5.661279260893068	NA	NA	NA	NA	NA	NA	NA	NA	NA	NA	NA	NA
sn_fine	Excit.L2_5.2	carrier	chr12	108562582	108569368	6787	+	HAVANA	gene	ENSG00000136003	16	ISCU	protein_coding	0.016547331018403444	4.581156907917304	0.04558441901026249	0.964314995340436	0.9910369597520109	-5.886043988854317	NA	NA	NA	NA	NA	NA	NA	NA	NA	NA	NA	NA
sn_fine	Excit.L2_5.2	carrier	chr3	136148917	136197241	48325	-	HAVANA	gene	ENSG00000174579	5	MSL2	protein_coding	0.010711484436879637	5.161515999403684	0.04526466864105703	0.9645651222904392	0.9911576468424743	-6.0484665017589965	NA	NA	NA	NA	NA	NA	NA	NA	NA	NA	NA	NA
sn_fine	Excit.L2_5.2	carrier	chr5	141882815	141907939	25125	+	HAVANA	gene	ENSG00000287726	1	ENSG00000287726	lncRNA	0.015351217890976487	3.957548422192357	0.04482508578001665	0.9649089953853307	0.9913010639501765	-5.761369136515689	NA	NA	NA	NA	NA	NA	NA	NA	NA	NA	NA	NA
sn_fine	Excit.L2_5.2	carrier	chr1	32679906	32703596	23691	-	HAVANA	gene	ENSG00000162520	15	SYNC	protein_coding	-0.023981018547902355	3.876092123083114	-0.04479658966948704	0.9649312873293425	0.9913010639501765	-5.787362529637236	NA	NA	NA	NA	NA	NA	NA	NA	NA	NA	NA	NA
sn_fine	Excit.L2_5.2	carrier	chr11	790475	798281	7807	-	HAVANA	gene	ENSG00000177542	11	SLC25A22	protein_coding	0.016354475819091885	4.0040923775810935	0.04481327883232814	0.9649182317234193	0.9913010639501765	-5.808933624783799	NA	NA	NA	NA	NA	NA	NA	NA	NA	NA	NA	NA
sn_fine	Excit.L2_5.2	carrier	chr6	33419661	33453689	34029	+	HAVANA	gene	ENSG00000197283	18	SYNGAP1	protein_coding	0.008696696583931907	6.193020795664107	0.04474369600758559	0.9649726650765927	0.9913010639501765	-6.252370784385849	NA	NA	NA	NA	NA	NA	NA	NA	NA	NA	NA	NA
sn_fine	Excit.L2_5.2	carrier	chr1	180972712	181023121	50410	-	HAVANA	gene	ENSG00000135823	14	STX6	protein_coding	-0.010754942306087312	5.2051068300224275	-0.04443894422940556	0.965211068881819	0.9914083150245923	-6.0712206897915175	NA	NA	NA	NA	NA	NA	NA	NA	NA	NA	NA	NA
sn_fine	Excit.L2_5.2	carrier	chr17	67337916	67366605	28690	-	HAVANA	gene	ENSG00000197170	10	PSMD12	protein_coding	0.01033957410686659	5.305422541697276	0.044484490388930424	0.9651754384248329	0.9914083150245923	-6.105617609451031	NA	NA	NA	NA	NA	NA	NA	NA	NA	NA	NA	NA
sn_fine	Excit.L2_5.2	carrier	chr2	223667680	223838027	170348	-	HAVANA	gene	ENSG00000152056	18	AP1S3	protein_coding	0.00882492044950789	6.195800343258727	0.04428958794004661	0.9653279098546943	0.9914595045547241	-6.268640463108678	NA	NA	NA	NA	NA	NA	NA	NA	NA	NA	NA	NA
sn_fine	Excit.L2_5.2	carrier	chr8	99873200	99893707	20508	-	HAVANA	gene	ENSG00000164919	11	COX6C	protein_coding	0.011919947676304332	5.161093847203238	0.044109851376686465	0.9654685183248193	0.9914662825770248	-6.071330649715468	NA	NA	NA	NA	NA	NA	NA	NA	NA	NA	NA	NA
sn_fine	Excit.L2_5.2	carrier	chr9	132891348	132946874	55527	-	HAVANA	gene	ENSG00000165699	15	TSC1	protein_coding	-0.00814333164016423	5.942019668773778	-0.04417271874275135	0.9654193368531854	0.9914662825770248	-6.227528146417718	NA	NA	NA	NA	NA	NA	NA	NA	NA	NA	NA	NA
sn_fine	Excit.L2_5.2	carrier	chr22	43516107	43560063	43957	+	HAVANA	gene	ENSG00000223843	5	EFCAB6-AS1	lncRNA	-0.027007730626356752	2.2751404166649056	-0.04314514566116576	0.9662232309424521	0.9916219412023488	-5.332574271721017	NA	NA	NA	NA	NA	NA	NA	NA	NA	NA	NA	NA
sn_fine	Excit.L2_5.2	carrier	chr11	134253548	134265855	12308	+	HAVANA	gene	ENSG00000151498	12	ACAD8	protein_coding	0.017923917225479258	3.6121781974158864	0.04319946669720493	0.9661807333779853	0.9916219412023488	-5.66902231202453	NA	NA	NA	NA	NA	NA	NA	NA	NA	NA	NA	NA
sn_fine	Excit.L2_5.2	carrier	chr1	40258041	40294180	36140	+	HAVANA	gene	ENSG00000084073	10	ZMPSTE24	protein_coding	0.01400555524324032	3.993190140523828	0.043320926700864903	0.9660857106457117	0.9916219412023488	-5.772970031379455	NA	NA	NA	NA	NA	NA	NA	NA	NA	NA	NA	NA
sn_fine	Excit.L2_5.2	carrier	chr3	14920347	14948424	28078	-	HAVANA	gene	ENSG00000225733	8	FGD5-AS1	lncRNA	0.010970049858524789	4.698334299992929	0.04333283741505858	0.9660763924746154	0.9916219412023488	-5.98960784248825	NA	NA	NA	NA	NA	NA	NA	NA	NA	NA	NA	NA
sn_fine	Excit.L2_5.2	carrier	chr9	101473170	101533537	60368	-	HAVANA	gene	ENSG00000165152	9	PGAP4	protein_coding	0.014146630709945374	5.047822725048886	0.04368500605489499	0.9658008808892047	0.9916219412023488	-6.016118432093638	NA	NA	NA	NA	NA	NA	NA	NA	NA	NA	NA	NA
sn_fine	Excit.L2_5.2	carrier	chr12	120469850	120498493	28644	+	HAVANA	gene	ENSG00000088986	11	DYNLL1	protein_coding	-0.01304212772120339	5.997555958860655	-0.043344509328599554	0.9660672611306919	0.9916219412023488	-6.18780974359391	NA	NA	NA	NA	NA	NA	NA	NA	NA	NA	NA	NA
sn_fine	Excit.L2_5.2	carrier	chr3	48918821	48986382	67562	+	HAVANA	gene	ENSG00000177479	20	ARIH2	protein_coding	-0.008030390127626852	6.001277715201952	-0.043573203798983474	0.9658883464955184	0.9916219412023488	-6.233960004056516	NA	NA	NA	NA	NA	NA	NA	NA	NA	NA	NA	NA
sn_fine	Excit.L2_5.2	carrier	chr16	66720893	66751609	30717	-	HAVANA	gene	ENSG00000135720	13	DYNC1LI2	protein_coding	-0.010024666954108419	6.212180182166307	-0.04319443187021062	0.9661846723242151	0.9916219412023488	-6.243091000186402	NA	NA	NA	NA	NA	NA	NA	NA	NA	NA	NA	NA
sn_fine	Excit.L2_5.2	carrier	chr2	156435290	156613735	178446	+	HAVANA	gene	ENSG00000115159	17	GPD2	protein_coding	0.013276939906355256	6.430549477113771	0.04336189254540937	0.9660536616447791	0.9916219412023488	-6.264489204716009	NA	NA	NA	NA	NA	NA	NA	NA	NA	NA	NA	NA
sn_fine	Excit.L2_5.2	carrier	chr10	99659509	99711241	51733	+	HAVANA	gene	ENSG00000198018	7	ENTPD7	protein_coding	0.018277116597668064	3.083806272224262	0.04297114301345498	0.9663593610383001	0.9916723733519128	-5.42482436511619	NA	NA	NA	NA	NA	NA	NA	NA	NA	NA	NA	NA
sn_fine	Excit.L2_5.2	carrier	chr4	185426249	185449826	23578	+	HAVANA	gene	ENSG00000205129	9	C4orf47	protein_coding	-0.017455858756295406	4.333581044976162	-0.04291100711798232	0.9664064083080748	0.9916723733519128	-5.863909250821118	NA	NA	NA	NA	NA	NA	NA	NA	NA	NA	NA	NA
sn_fine	Excit.L2_5.2	carrier	chr1	150045660	150067722	22063	-	HAVANA	gene	ENSG00000285184	5	ENSG00000285184	lncRNA	0.013864832603290633	3.8869259872485324	0.0426110462508444	0.9666410843975728	0.9918444023182085	-5.668343862264316	NA	NA	NA	NA	NA	NA	NA	NA	NA	NA	NA	NA
sn_fine	Excit.L2_5.2	carrier	chr14	89124871	89619149	494279	-	HAVANA	gene	ENSG00000053254	16	FOXN3	protein_coding	0.009694005734772304	6.867743673174081	0.04243031299711677	0.9667824836436039	0.9919207052055475	-6.3371042170465035	NA	NA	NA	NA	NA	NA	NA	NA	NA	NA	NA	NA
sn_fine	Excit.L2_5.2	carrier	chr17	49838300	49848069	9770	-	HAVANA	gene	ENSG00000176358	16	TAC4	protein_coding	-0.03699503444231822	1.066648410224447	-0.042105587716049955	0.9670365400359884	0.9920437938791266	-5.096232210303552	NA	NA	NA	NA	NA	NA	NA	NA	NA	NA	NA	NA
sn_fine	Excit.L2_5.2	carrier	chr8	66964099	67056604	92506	-	HAVANA	gene	ENSG00000178125	15	PPP1R42	protein_coding	0.014850815702746267	2.8709438002629035	0.042171194472724646	0.9669852107589016	0.9920437938791266	-5.609317434165264	NA	NA	NA	NA	NA	NA	NA	NA	NA	NA	NA	NA
sn_fine	Excit.L2_5.2	carrier	chr3	10164919	10243745	78827	+	HAVANA	gene	ENSG00000134070	5	IRAK2	protein_coding	0.03629534476686258	1.8249608164576812	0.04185901131048454	0.9672294573290856	0.9921041369817329	-5.224294463993052	NA	NA	NA	NA	NA	NA	NA	NA	NA	NA	NA	NA
sn_fine	Excit.L2_5.2	carrier	chr15	51723011	51751585	28575	-	HAVANA	gene	ENSG00000140280	14	LYSMD2	protein_coding	-0.011645220285298796	4.336181554459966	-0.041887140414100445	0.9672074494762486	0.9921041369817329	-5.803735042282393	NA	NA	NA	NA	NA	NA	NA	NA	NA	NA	NA	NA
sn_fine	Excit.L2_5.2	carrier	chr7	102433106	102456825	23720	+	HAVANA	gene	ENSG00000160991	17	ORAI2	protein_coding	0.015598612937326006	3.385361943306073	0.04177105984153085	0.9672982696191277	0.9921059468742104	-5.745239007109417	NA	NA	NA	NA	NA	NA	NA	NA	NA	NA	NA	NA
sn_fine	Excit.L2_5.2	carrier	chr7	29806486	29917061	110576	+	HAVANA	gene	ENSG00000122574	12	WIPF3	protein_coding	0.007433660257700314	6.861970173469353	0.041640707069565984	0.9674002567353525	0.9921417797971314	-6.340650444923662	NA	NA	NA	NA	NA	NA	NA	NA	NA	NA	NA	NA
sn_fine	Excit.L2_5.2	carrier	chr3	44431705	44477670	45966	-	HAVANA	gene	ENSG00000185219	18	ZNF445	protein_coding	-0.008677637653213832	5.104811216056416	-0.04118056914058239	0.9677602702440733	0.992442214900655	-6.069040428704262	NA	NA	NA	NA	NA	NA	NA	NA	NA	NA	NA	NA
sn_fine	Excit.L2_5.2	carrier	chr6	44113451	44127452	14002	-	HAVANA	gene	ENSG00000180992	7	MRPL14	protein_coding	0.02352801881681499	1.9783280735098236	0.04086658320240242	0.9680059381421282	0.9924877956408725	-5.2407909128675785	NA	NA	NA	NA	NA	NA	NA	NA	NA	NA	NA	NA
sn_fine	Excit.L2_5.2	carrier	chr17	16546954	16569204	22251	-	HAVANA	gene	ENSG00000141040	15	ZNF287	protein_coding	-0.014003550474792181	3.3473861378921987	-0.04087653386413882	0.9679981525243062	0.9924877956408725	-5.606686476368829	NA	NA	NA	NA	NA	NA	NA	NA	NA	NA	NA	NA
sn_fine	Excit.L2_5.2	carrier	chr4	109709989	109730070	20082	-	HAVANA	gene	ENSG00000123739	11	PLA2G12A	protein_coding	-0.011379657199463988	5.372017164490433	-0.04096649889521849	0.9679277620487998	0.9924877956408725	-6.116239054203755	NA	NA	NA	NA	NA	NA	NA	NA	NA	NA	NA	NA
sn_fine	Excit.L2_5.2	carrier	chr11	126294296	126304323	10028	-	HAVANA	gene	ENSG00000255062	2	TIRAP-AS1	lncRNA	0.019572867486069345	2.4849863446665057	0.040561436869308805	0.9682446930300264	0.9925337811087804	-5.399520115448875	NA	NA	NA	NA	NA	NA	NA	NA	NA	NA	NA	NA
sn_fine	Excit.L2_5.2	carrier	chrY	14522573	14845654	323082	+	HAVANA	gene	ENSG00000165246	15	NLGN4Y	protein_coding	0.01704025658956171	6.512932587761653	0.04061543320657211	0.968306518503287	0.9925337811087804	-5.495157901071574	NA	NA	NA	NA	NA	NA	NA	NA	NA	NA	NA	NA
sn_fine	Excit.L2_5.2	carrier	chr7	129830732	129952960	122229	-	HAVANA	gene	ENSG00000186591	13	UBE2H	protein_coding	-0.006225487662078422	7.3895102178736165	-0.040466345174557	0.9683190960388157	0.9925337811087804	-6.394468082221005	NA	NA	NA	NA	NA	NA	NA	NA	NA	NA	NA	NA
sn_fine	Excit.L2_5.2	carrier	chr3	197042560	197299330	256771	-	HAVANA	gene	ENSG00000075711	21	DLG1	protein_coding	0.006901469795711712	9.034428996973954	0.04058809921272422	0.9682238315518956	0.9925337811087804	-6.459767432418061	NA	NA	NA	NA	NA	NA	NA	NA	NA	NA	NA	NA
sn_fine	Excit.L2_5.2	carrier	chr15	42537820	42548802	10983	-	HAVANA	gene	ENSG00000180979	10	LRRC57	protein_coding	0.013306069157829725	3.719783361249183	0.04000545292612852	0.9686797183139886	0.9928034329284379	-5.727836649355117	NA	NA	NA	NA	NA	NA	NA	NA	NA	NA	NA	NA
sn_fine	Excit.L2_5.2	carrier	chr1	9539465	9585173	45709	+	HAVANA	gene	ENSG00000171612	7	SLC25A33	protein_coding	0.012912568073447872	4.156148590757722	0.039958624873929434	0.968716359033641	0.9928034329284379	-5.849191424142648	NA	NA	NA	NA	NA	NA	NA	NA	NA	NA	NA	NA
sn_fine	Excit.L2_5.2	carrier	chr4	6648695	6673965	25271	-	HAVANA	gene	ENSG00000251580	3	LINC02482	lncRNA	-0.023565602320749113	2.3695948462132477	-0.039784251918185944	0.9688527982105416	0.9928052221544831	-5.3618939595527015	NA	NA	NA	NA	NA	NA	NA	NA	NA	NA	NA	NA
sn_fine	Excit.L2_5.2	carrier	chr19	45079288	45305284	225997	+	HAVANA	gene	ENSG00000007047	16	MARK4	protein_coding	0.007885162407669455	5.689251151894528	0.039836027081332284	0.9688122863137179	0.9928052221544831	-6.213211225121559	NA	NA	NA	NA	NA	NA	NA	NA	NA	NA	NA	NA
sn_fine	Excit.L2_5.2	carrier	chr11	119415476	119424985	9510	-	HAVANA	gene	ENSG00000154096	14	THY1	protein_coding	-0.012148685736857345	6.231809898268978	-0.039699146344048246	0.9689193899528885	0.9928052221544831	-6.216055531512707	NA	NA	NA	NA	NA	NA	NA	NA	NA	NA	NA	NA
sn_fine	Excit.L2_5.2	carrier	chr2	6840570	6866635	26066	-	HAVANA	gene	ENSG00000134326	12	CMPK2	protein_coding	-0.025848709730145414	1.8912817849856993	-0.03881935514524711	0.9696078058085884	0.9928070049163731	-5.176554242128061	NA	NA	NA	NA	NA	NA	NA	NA	NA	NA	NA	NA
sn_fine	Excit.L2_5.2	carrier	chr16	20806429	20849665	43237	+	HAVANA	gene	ENSG00000005189	20	REXO5	protein_coding	-0.023496395160019112	1.8261253728003615	-0.038460959382514974	0.9698882493123033	0.9928070049163731	-5.245773287030412	NA	NA	NA	NA	NA	NA	NA	NA	NA	NA	NA	NA
sn_fine	Excit.L2_5.2	carrier	chr22	40660784	40684939	24156	-	HAVANA	gene	ENSG00000289292	2	ENSG00000289292	lncRNA	0.01917253569667432	2.4244305101707213	0.038165701570913986	0.9701192906999028	0.9928070049163731	-5.432522215836465	NA	NA	NA	NA	NA	NA	NA	NA	NA	NA	NA	NA
sn_fine	Excit.L2_5.2	carrier	chr9	136428619	136439845	11227	-	HAVANA	gene	ENSG00000148384	14	INPP5E	protein_coding	0.018298243168086703	2.848054683019119	0.038159319801830585	0.97012428451165	0.9928070049163731	-5.441852450040192	NA	NA	NA	NA	NA	NA	NA	NA	NA	NA	NA	NA
sn_fine	Excit.L2_5.2	carrier	chr4	173094868	173169652	74785	-	HAVANA	gene	ENSG00000245213	7	GALNT7-DT	lncRNA	0.019423647812590872	3.4879830531113485	0.03891353600864183	0.9695341102873428	0.9928070049163731	-5.535448721390842	NA	NA	NA	NA	NA	NA	NA	NA	NA	NA	NA	NA
sn_fine	Excit.L2_5.2	carrier	chr3	123067025	123225227	158203	+	HAVANA	gene	ENSG00000065485	20	PDIA5	protein_coding	-0.01963918105275564	3.396749571930533	-0.037799711799173005	0.9704056842425381	0.9928070049163731	-5.580555521746717	NA	NA	NA	NA	NA	NA	NA	NA	NA	NA	NA	NA
sn_fine	Excit.L2_5.2	carrier	chr1	11479155	11537551	58397	+	HAVANA	gene	ENSG00000204624	8	DISP3	protein_coding	0.01486223716266366	2.987753189907877	0.038218855740668196	0.9700776969678748	0.9928070049163731	-5.6095599231254685	NA	NA	NA	NA	NA	NA	NA	NA	NA	NA	NA	NA
sn_fine	Excit.L2_5.2	carrier	chr1	31629866	31644896	15031	-	HAVANA	gene	ENSG00000162517	13	PEF1	protein_coding	-0.013738031662034578	3.3025215010288935	-0.03937993795689603	0.9691691600279286	0.9928070049163731	-5.6410386654601945	NA	NA	NA	NA	NA	NA	NA	NA	NA	NA	NA	NA
sn_fine	Excit.L2_5.2	carrier	chr2	219569162	219575711	6550	+	HAVANA	gene	ENSG00000123999	5	INHA	protein_coding	0.015555070385962155	3.3330065850545174	0.03755329947784821	0.9705985086923197	0.9928070049163731	-5.650660489942544	NA	NA	NA	NA	NA	NA	NA	NA	NA	NA	NA	NA
sn_fine	Excit.L2_5.2	carrier	chr1	223701593	223776018	74426	+	HAVANA	gene	ENSG00000162909	18	CAPN2	protein_coding	-0.013742210057958504	3.8516669676011066	-0.03757159322060998	0.9705841932671057	0.9928070049163731	-5.753601128472618	NA	NA	NA	NA	NA	NA	NA	NA	NA	NA	NA	NA
sn_fine	Excit.L2_5.2	carrier	chr2	183117513	183161680	44168	+	HAVANA	gene	ENSG00000163002	13	NUP35	protein_coding	0.01359566601175688	3.826532646972825	0.03840616703282581	0.9699311245125054	0.9928070049163731	-5.821540438086108	NA	NA	NA	NA	NA	NA	NA	NA	NA	NA	NA	NA
sn_fine	Excit.L2_5.2	carrier	chr14	21200079	21206900	6822	-	HAVANA	gene	ENSG00000258441	1	LINC00641	lncRNA	0.011136195618074218	4.123327683261017	0.03762344108358439	0.9705436207520516	0.9928070049163731	-5.831699809688128	NA	NA	NA	NA	NA	NA	NA	NA	NA	NA	NA	NA
sn_fine	Excit.L2_5.2	carrier	chr2	211375717	212538841	1163125	-	HAVANA	gene	ENSG00000178568	16	ERBB4	protein_coding	-0.0375714562515963	4.578291724557352	-0.03814317332398005	0.970136919332333	0.9928070049163731	-5.9618944221253685	NA	NA	NA	NA	NA	NA	NA	NA	NA	NA	NA	NA
sn_fine	Excit.L2_5.2	carrier	chr10	100232298	100267680	35383	-	HAVANA	gene	ENSG00000095485	18	CWF19L1	protein_coding	-0.00824911452139876	4.826554247157643	-0.03921826474529617	0.969295665292998	0.9928070049163731	-6.041928221878029	NA	NA	NA	NA	NA	NA	NA	NA	NA	NA	NA	NA
sn_fine	Excit.L2_5.2	carrier	chr11	111927144	112022653	95510	+	HAVANA	gene	ENSG00000150764	14	DIXDC1	protein_coding	0.011339620655735683	5.28981608537432	0.03923715076793378	0.9692808874057025	0.9928070049163731	-6.063667331122627	NA	NA	NA	NA	NA	NA	NA	NA	NA	NA	NA	NA
sn_fine	Excit.L2_5.2	carrier	chr9	3526459	3691814	165356	+	HAVANA	gene	ENSG00000232104	5	RFX3-DT	lncRNA	-0.012349094283655049	5.397059288807112	-0.038863368720167796	0.9695733656195001	0.9928070049163731	-6.128347656895473	NA	NA	NA	NA	NA	NA	NA	NA	NA	NA	NA	NA
sn_fine	Excit.L2_5.2	carrier	chr8	8783354	8893630	110277	-	HAVANA	gene	ENSG00000147324	11	MFHAS1	protein_coding	0.00846534967337309	5.880145993473807	0.038378607942073366	0.9699526896315163	0.9928070049163731	-6.206126402919075	NA	NA	NA	NA	NA	NA	NA	NA	NA	NA	NA	NA
sn_fine	Excit.L2_5.2	carrier	chr3	57625454	57693077	67624	-	HAVANA	gene	ENSG00000174839	13	DENND6A	protein_coding	-0.007688384542586579	6.1062482658156405	-0.037714911835258255	0.9704720423401338	0.9928070049163731	-6.224416818831128	NA	NA	NA	NA	NA	NA	NA	NA	NA	NA	NA	NA
sn_fine	Excit.L2_5.2	carrier	chr1	244969682	245127164	157483	+	HAVANA	gene	ENSG00000203666	13	EFCAB2	protein_coding	-0.008237149988184367	6.064248363423115	-0.038729249552735816	0.9696783127448584	0.9928070049163731	-6.237925222683549	NA	NA	NA	NA	NA	NA	NA	NA	NA	NA	NA	NA
sn_fine	Excit.L2_5.2	carrier	chr3	99828811	100114513	285703	-	HAVANA	gene	ENSG00000168386	19	FILIP1L	protein_coding	-0.013005974261364184	6.362314083624659	-0.038454741354816246	0.9698931149352685	0.9928070049163731	-6.275198676185193	NA	NA	NA	NA	NA	NA	NA	NA	NA	NA	NA	NA
sn_fine	Excit.L2_5.2	carrier	chr17	32142454	32253374	110921	+	HAVANA	gene	ENSG00000126858	19	RHOT1	protein_coding	0.0077321151931086796	6.64550289748359	0.03915149821232753	0.9693479086953487	0.9928070049163731	-6.332919454202746	NA	NA	NA	NA	NA	NA	NA	NA	NA	NA	NA	NA
sn_fine	Excit.L2_5.2	carrier	chr17	50962174	51120868	158695	-	HAVANA	gene	ENSG00000008294	22	SPAG9	protein_coding	-0.006031021517971524	6.980529532425484	-0.03770933898359798	0.9704764032442549	0.9928070049163731	-6.3592784655875265	NA	NA	NA	NA	NA	NA	NA	NA	NA	NA	NA	NA
sn_fine	Excit.L2_5.2	carrier	chr13	30456704	30617597	160894	-	HAVANA	gene	ENSG00000189403	15	HMGB1	protein_coding	0.006156819610258157	7.837643423529175	0.03815877778364725	0.9701247086475159	0.9928070049163731	-6.413748236504248	NA	NA	NA	NA	NA	NA	NA	NA	NA	NA	NA	NA
sn_fine	Excit.L2_5.2	carrier	chr5	131423921	131635231	211311	-	HAVANA	gene	ENSG00000158987	22	RAPGEF6	protein_coding	0.007120140901913707	7.69965472175449	0.03801034076254612	0.9702408627885689	0.9928070049163731	-6.4192589605211	NA	NA	NA	NA	NA	NA	NA	NA	NA	NA	NA	NA
sn_fine	Excit.L2_5.2	carrier	chr2	158456952	158682879	225928	+	HAVANA	gene	ENSG00000144283	23	PKP4	protein_coding	-0.0075043121931850365	8.617120383719918	-0.03951397833000533	0.9690642774274885	0.9928070049163731	-6.4531114762748425	NA	NA	NA	NA	NA	NA	NA	NA	NA	NA	NA	NA
sn_fine	Excit.L2_5.2	carrier	chr5	172768096	172771195	3100	-	HAVANA	gene	ENSG00000120129	6	DUSP1	protein_coding	-0.02450543995570076	2.8844782484223357	-0.037343517172090106	0.9707626706544629	0.9929062858695021	-5.2696902308831834	NA	NA	NA	NA	NA	NA	NA	NA	NA	NA	NA	NA
sn_fine	Excit.L2_5.2	carrier	chr14	102139503	102224847	85345	+	HAVANA	gene	ENSG00000140153	18	WDR20	protein_coding	0.008984299036674415	5.7905347608294075	0.03723883267925296	0.9708445904342441	0.9929214407420176	-6.208831697423714	NA	NA	NA	NA	NA	NA	NA	NA	NA	NA	NA	NA
sn_fine	Excit.L2_5.2	carrier	chr14	79199982	79201632	1651	+	HAVANA	gene	ENSG00000258419	1	ENSG00000258419	lncRNA	-0.022552464891485546	2.099211562991087	-0.03695778315011135	0.9710645245651992	0.9930777365395849	-5.318793518298896	NA	NA	NA	NA	NA	NA	NA	NA	NA	NA	NA	NA
sn_fine	Excit.L2_5.2	carrier	chr7	99416739	99466163	49425	-	HAVANA	gene	ENSG00000106246	18	PTCD1	protein_coding	0.021725823318253068	2.372116647416868	0.03636026128265775	0.971532120932718	0.9932124850240386	-5.284805934618118	NA	NA	NA	NA	NA	NA	NA	NA	NA	NA	NA	NA
sn_fine	Excit.L2_5.2	carrier	chr10	132397168	132417859	20692	+	HAVANA	gene	ENSG00000171813	14	PWWP2B	protein_coding	0.01980530034886807	2.555250115669133	0.03636029439535757	0.9715320950197586	0.9932124850240386	-5.291112697423951	NA	NA	NA	NA	NA	NA	NA	NA	NA	NA	NA	NA
sn_fine	Excit.L2_5.2	carrier	chr5	177939622	177983054	43433	+	HAVANA	gene	ENSG00000250101	1	ENSG00000250101	lncRNA	0.017689828796798146	2.58397277457168	0.03637528856668567	0.9715203610554255	0.9932124850240386	-5.4864899261109965	NA	NA	NA	NA	NA	NA	NA	NA	NA	NA	NA	NA
sn_fine	Excit.L2_5.2	carrier	chr3	178028130	178172449	144320	-	HAVANA	gene	ENSG00000286003	1	ENSG00000286003	lncRNA	0.025821063868757044	3.6365139421227575	0.03648084088481644	0.9714377593438315	0.9932124850240386	-5.560596330123304	NA	NA	NA	NA	NA	NA	NA	NA	NA	NA	NA	NA
sn_fine	Excit.L2_5.2	carrier	chr12	25108289	25195162	86874	-	HAVANA	gene	ENSG00000118307	20	DNAI7	protein_coding	-0.013845184828856993	4.402306370642662	-0.036551043238808374	0.9713828215203051	0.9932124850240386	-5.90030230705525	NA	NA	NA	NA	NA	NA	NA	NA	NA	NA	NA	NA
sn_fine	Excit.L2_5.2	carrier	chr3	138494344	138594538	100195	-	HAVANA	gene	ENSG00000114107	9	CEP70	protein_coding	0.007156988571243694	5.616737357616058	0.03627477302379162	0.97159902147212	0.9932124850240386	-6.182983103511736	NA	NA	NA	NA	NA	NA	NA	NA	NA	NA	NA	NA
sn_fine	Excit.L2_5.2	carrier	chr10	106648899	106676780	27882	+	HAVANA	gene	ENSG00000287047	1	ENSG00000287047	lncRNA	-0.041001527979551367	0.4676154979081294	-0.035815287696535775	0.9719586046716777	0.9933559650619035	-5.0927485336928395	NA	NA	NA	NA	NA	NA	NA	NA	NA	NA	NA	NA
sn_fine	Excit.L2_5.2	carrier	chr16	14191820	14200277	8458	-	HAVANA	gene	ENSG00000262529	1	ENSG00000262529	lncRNA	0.027585946935241967	2.5156518783275046	0.03589472646318805	0.9718964371678351	0.9933559650619035	-5.415254648973954	NA	NA	NA	NA	NA	NA	NA	NA	NA	NA	NA	NA
sn_fine	Excit.L2_5.2	carrier	chr1	52404602	52420836	16235	+	HAVANA	gene	ENSG00000134748	13	PRPF38A	protein_coding	-0.01293856594628573	3.484088718341789	-0.03517913437412158	0.9724564548724153	0.9933559650619035	-5.624692742482877	NA	NA	NA	NA	NA	NA	NA	NA	NA	NA	NA	NA
sn_fine	Excit.L2_5.2	carrier	chr4	99070978	99088801	17824	-	HAVANA	gene	ENSG00000197894	12	ADH5	protein_coding	-0.016266544946330397	3.8733825253967966	-0.03550938977240255	0.9721979972491432	0.9933559650619035	-5.658288548691644	NA	NA	NA	NA	NA	NA	NA	NA	NA	NA	NA	NA
sn_fine	Excit.L2_5.2	carrier	chr6	152987362	153002709	15348	-	HAVANA	gene	ENSG00000112031	16	MTRF1L	protein_coding	0.01238698463583976	3.5186960423390063	0.03543861072337246	0.9722533886058269	0.9933559650619035	-5.715825337843098	NA	NA	NA	NA	NA	NA	NA	NA	NA	NA	NA	NA
sn_fine	Excit.L2_5.2	carrier	chr13	51452364	51554678	102315	+	HAVANA	gene	ENSG00000236778	8	INTS6-AS1	lncRNA	0.013151074499570203	4.006419690124087	0.035476704476076336	0.9722235765924274	0.9933559650619035	-5.810922037524023	NA	NA	NA	NA	NA	NA	NA	NA	NA	NA	NA	NA
sn_fine	Excit.L2_5.2	carrier	chr7	66628881	66649067	20187	+	HAVANA	gene	ENSG00000243335	10	KCTD7	protein_coding	-0.012105456675656878	4.767463996971669	-0.03581501027276467	0.9719588217794017	0.9933559650619035	-6.001493436089227	NA	NA	NA	NA	NA	NA	NA	NA	NA	NA	NA	NA
sn_fine	Excit.L2_5.2	carrier	chr17	64854130	64919480	65351	-	HAVANA	gene	ENSG00000176809	11	LRRC37A3	protein_coding	0.012552174307941755	4.935177677556209	0.03507104316556467	0.9725410476723466	0.9933559650619035	-6.0565344722281935	NA	NA	NA	NA	NA	NA	NA	NA	NA	NA	NA	NA
sn_fine	Excit.L2_5.2	carrier	chr12	131828393	131851783	23391	+	HAVANA	gene	ENSG00000198598	7	MMP17	protein_coding	-0.010344376550386336	4.948334227804736	-0.035066036064235605	0.9725449662669322	0.9933559650619035	-6.098768129379817	NA	NA	NA	NA	NA	NA	NA	NA	NA	NA	NA	NA
sn_fine	Excit.L2_5.2	carrier	chr15	52581317	52709817	128501	-	HAVANA	gene	ENSG00000047346	13	ATOSA	protein_coding	-0.005892857723627021	6.548040432093861	-0.0352431632870594	0.9724063456407838	0.9933559650619035	-6.293669215065057	NA	NA	NA	NA	NA	NA	NA	NA	NA	NA	NA	NA
sn_fine	Excit.L2_5.2	carrier	chr7	30516309	30595286	78978	-	HAVANA	gene	ENSG00000196295	13	GARS1-DT	lncRNA	0.006270910689583076	6.664709512908224	0.03554124155928985	0.9721730702367148	0.9933559650619035	-6.327933486192273	NA	NA	NA	NA	NA	NA	NA	NA	NA	NA	NA	NA
sn_fine	Excit.L2_5.2	carrier	chr11	120336413	120489937	153525	+	HAVANA	gene	ENSG00000196914	9	ARHGEF12	protein_coding	-0.005286213257053696	8.008139990513817	-0.03507090530943764	0.9725411555595629	0.9933559650619035	-6.4340007455727	NA	NA	NA	NA	NA	NA	NA	NA	NA	NA	NA	NA
sn_fine	Excit.L2_5.2	carrier	chr19	45485294	45497055	11762	-	HAVANA	gene	ENSG00000125744	12	RTN2	protein_coding	0.013713956072746836	3.858952732867702	0.03465197834452069	0.9728690134538545	0.993390837871401	-5.6539909000831905	NA	NA	NA	NA	NA	NA	NA	NA	NA	NA	NA	NA
sn_fine	Excit.L2_5.2	carrier	chr6	87674860	87702233	27374	-	HAVANA	gene	ENSG00000135334	9	AKIRIN2	protein_coding	0.010567677361295047	4.139997303074444	0.034621646410137305	0.9728927518342094	0.993390837871401	-5.837203555087284	NA	NA	NA	NA	NA	NA	NA	NA	NA	NA	NA	NA
sn_fine	Excit.L2_5.2	carrier	chr1	231528541	231566524	37984	+	HAVANA	gene	ENSG00000116918	15	TSNAX	protein_coding	-0.007938437125413422	4.719499054924293	-0.03482818100939218	0.9727311142444695	0.993390837871401	-5.960851204953341	NA	NA	NA	NA	NA	NA	NA	NA	NA	NA	NA	NA
sn_fine	Excit.L2_5.2	carrier	chr11	32583798	32606264	22467	+	HAVANA	gene	ENSG00000149100	13	EIF3M	protein_coding	0.0075313488679551455	5.042634065198134	0.03488272619884655	0.9726884264334537	0.993390837871401	-6.062498234887788	NA	NA	NA	NA	NA	NA	NA	NA	NA	NA	NA	NA
sn_fine	Excit.L2_5.2	carrier	chr19	9641807	9675100	33294	-	HAVANA	gene	ENSG00000171466	10	ZNF562	protein_coding	-0.008855636802539202	5.040542844512874	-0.03459349778235664	0.9729147815389838	0.993390837871401	-6.065525847582315	NA	NA	NA	NA	NA	NA	NA	NA	NA	NA	NA	NA
sn_fine	Excit.L2_5.2	carrier	chr15	63321378	63381846	60469	-	HAVANA	gene	ENSG00000074410	14	CA12	protein_coding	-0.018580604671823653	2.1089748771518915	-0.0337615735191744	0.9735658731938512	0.9935071879758219	-5.2403903568707495	NA	NA	NA	NA	NA	NA	NA	NA	NA	NA	NA	NA
sn_fine	Excit.L2_5.2	carrier	chr9	122908056	122913323	5268	-	HAVANA	gene	ENSG00000186130	5	ZBTB6	protein_coding	0.017416339961982774	2.2535232799681633	0.03407655312808965	0.9733193573162463	0.9935071879758219	-5.24650383903361	NA	NA	NA	NA	NA	NA	NA	NA	NA	NA	NA	NA
sn_fine	Excit.L2_5.2	carrier	chr14	100143957	100159645	15689	-	HAVANA	gene	ENSG00000168350	8	DEGS2	protein_coding	0.024128943070362112	2.2657852940978667	0.0340166684402169	0.9733662252952103	0.9935071879758219	-5.263975800693366	NA	NA	NA	NA	NA	NA	NA	NA	NA	NA	NA	NA
sn_fine	Excit.L2_5.2	carrier	chr4	39459004	39485109	26106	+	HAVANA	gene	ENSG00000121897	15	LIAS	protein_coding	0.011128206904946092	3.5825276026203072	0.03385232136743878	0.9734948499396863	0.9935071879758219	-5.636716158775792	NA	NA	NA	NA	NA	NA	NA	NA	NA	NA	NA	NA
sn_fine	Excit.L2_5.2	carrier	chr2	154688296	154697817	9522	-	HAVANA	gene	ENSG00000287900	1	ENSG00000287900	lncRNA	-0.012863713031945778	3.5322171687847925	-0.034076100654292354	0.9733197114386456	0.9935071879758219	-5.720283290514612	NA	NA	NA	NA	NA	NA	NA	NA	NA	NA	NA	NA
sn_fine	Excit.L2_5.2	carrier	chr2	80288351	80304752	16402	-	HAVANA	gene	ENSG00000162951	11	LRRTM1	protein_coding	0.012082302928706934	4.0252449886914565	0.034294458209679815	0.9731488175820324	0.9935071879758219	-5.856175247725894	NA	NA	NA	NA	NA	NA	NA	NA	NA	NA	NA	NA
sn_fine	Excit.L2_5.2	carrier	chr10	112950247	113167678	217432	+	HAVANA	gene	ENSG00000148737	18	TCF7L2	protein_coding	-0.009455565271243582	5.326031063268325	-0.03403257369246696	0.9733537772445644	0.9935071879758219	-6.11189569297785	NA	NA	NA	NA	NA	NA	NA	NA	NA	NA	NA	NA
sn_fine	Excit.L2_5.2	carrier	chr12	119989236	120094494	105259	+	HAVANA	gene	ENSG00000135127	12	BICDL1	protein_coding	-0.005648465613254494	7.490881965392199	-0.03380717468279447	0.9735301836898894	0.9935071879758219	-6.405039332005353	NA	NA	NA	NA	NA	NA	NA	NA	NA	NA	NA	NA
sn_fine	Excit.L2_5.2	carrier	chr2	218663892	218672002	8111	-	HAVANA	gene	ENSG00000163481	8	RNF25	protein_coding	-0.018233354425498005	2.27688267983837	-0.03335949596763116	0.9738805595606481	0.9936227428682968	-5.316063062307297	NA	NA	NA	NA	NA	NA	NA	NA	NA	NA	NA	NA
sn_fine	Excit.L2_5.2	carrier	chr2	177111036	177212662	101627	-	HAVANA	gene	ENSG00000229337	2	ENSG00000229337	lncRNA	0.016666787000866545	2.6224389852212826	0.0334425707689886	0.9738155406171045	0.9936227428682968	-5.404808290974424	NA	NA	NA	NA	NA	NA	NA	NA	NA	NA	NA	NA
sn_fine	Excit.L2_5.2	carrier	chr12	4269771	4305353	35583	+	HAVANA	gene	ENSG00000118971	9	CCND2	protein_coding	-0.009016484630804289	6.193893267960287	-0.0334683674088448	0.9737953507765815	0.9936227428682968	-6.22738485408319	NA	NA	NA	NA	NA	NA	NA	NA	NA	NA	NA	NA
sn_fine	Excit.L2_5.2	carrier	chr2	210171499	210233976	62478	+	HAVANA	gene	ENSG00000279317	4	ENSG00000279317	lncRNA	0.01380047669715534	2.195595681058005	0.03275425526840688	0.9743542602883586	0.9940375061698042	-5.397032822401726	NA	NA	NA	NA	NA	NA	NA	NA	NA	NA	NA	NA
sn_fine	Excit.L2_5.2	carrier	chr7	30580533	30634033	53501	+	HAVANA	gene	ENSG00000106105	15	GARS1	protein_coding	0.006557729697121761	5.844598261999401	0.03265086235860895	0.9744351833172284	0.994051527579802	-6.2010445321978755	NA	NA	NA	NA	NA	NA	NA	NA	NA	NA	NA	NA
sn_fine	Excit.L2_5.2	carrier	chr3	198153287	198222513	69227	+	HAVANA	gene	ENSG00000290937	1	ENSG00000290937	lncRNA	0.0433626749029401	0.9136019375708639	0.03237000869327349	0.9746550018932901	0.9941547742828903	-5.128947925578484	NA	NA	NA	NA	NA	NA	NA	NA	NA	NA	NA	NA
sn_fine	Excit.L2_5.2	carrier	chr10	68956135	68985068	28934	+	HAVANA	gene	ENSG00000165732	14	DDX21	protein_coding	0.008338028486264193	4.191872024641193	0.032184522465861835	0.9748001794518292	0.9941547742828903	-5.889235218868349	NA	NA	NA	NA	NA	NA	NA	NA	NA	NA	NA	NA
sn_fine	Excit.L2_5.2	carrier	chr21	33205282	33265675	60394	+	HAVANA	gene	ENSG00000159110	22	IFNAR2	protein_coding	-0.008261472962788563	5.328315866760396	-0.03225402427296723	0.9747457812191256	0.9941547742828903	-6.077872224368942	NA	NA	NA	NA	NA	NA	NA	NA	NA	NA	NA	NA
sn_fine	Excit.L2_5.2	carrier	chr2	23385179	23708611	323433	+	HAVANA	gene	ENSG00000119771	15	KLHL29	protein_coding	-0.01033280283988347	8.5293907931373	-0.03217818779087931	0.9748051375326388	0.9941547742828903	-6.453955641564515	NA	NA	NA	NA	NA	NA	NA	NA	NA	NA	NA	NA
sn_fine	Excit.L2_5.2	carrier	chr5	125333369	126368755	1035387	-	HAVANA	gene	ENSG00000248752	3	ENSG00000248752	lncRNA	0.02445157059012204	2.7494553471227237	0.03198994553494456	0.974952473181802	0.9941806615558493	-5.455365651600464	NA	NA	NA	NA	NA	NA	NA	NA	NA	NA	NA	NA
sn_fine	Excit.L2_5.2	carrier	chr2	23927285	24004909	77625	+	HAVANA	gene	ENSG00000173960	14	UBXN2A	protein_coding	-0.007390406164453189	4.717029527918594	-0.03180653529968286	0.975096027765684	0.9941806615558493	-5.9492853655216775	NA	NA	NA	NA	NA	NA	NA	NA	NA	NA	NA	NA
sn_fine	Excit.L2_5.2	carrier	chr11	47778087	47848555	70469	-	HAVANA	gene	ENSG00000030066	14	NUP160	protein_coding	-0.007096785454144161	4.738624577419703	-0.03180238921358181	0.9750992729039698	0.9941806615558493	-5.959662087298037	NA	NA	NA	NA	NA	NA	NA	NA	NA	NA	NA	NA
sn_fine	Excit.L2_5.2	carrier	chr4	1982717	2041903	59187	-	HAVANA	gene	ENSG00000185049	16	NELFA	protein_coding	-0.006289775236699047	6.395953095716913	-0.031897670422062784	0.9750246964943214	0.9941806615558493	-6.308641722419464	NA	NA	NA	NA	NA	NA	NA	NA	NA	NA	NA	NA
sn_fine	Excit.L2_5.2	carrier	chrX	23701055	23766475	65421	-	HAVANA	gene	ENSG00000123130	17	ACOT9	protein_coding	-0.009610888594954847	4.1276637902444095	-0.03137141093692087	0.9754366017545463	0.9944560697369451	-5.817193504876679	NA	NA	NA	NA	NA	NA	NA	NA	NA	NA	NA	NA
sn_fine	Excit.L2_5.2	carrier	chr7	36324152	36390125	65974	-	HAVANA	gene	ENSG00000164542	13	MATCAP2	protein_coding	-0.008179408688924639	4.718615930561479	-0.03126210700610828	0.9755221552691873	0.9944747730980478	-5.932036142073438	NA	NA	NA	NA	NA	NA	NA	NA	NA	NA	NA	NA
sn_fine	Excit.L2_5.2	carrier	chr5	100806933	100903282	96350	-	HAVANA	gene	ENSG00000113532	13	ST8SIA4	protein_coding	0.03054717803832463	0.582208314749524	0.02974943203607755	0.9767061761241027	0.9945903931711964	-5.09834406808492	NA	NA	NA	NA	NA	NA	NA	NA	NA	NA	NA	NA
sn_fine	Excit.L2_5.2	carrier	chr12	30978308	31006010	27703	-	HAVANA	gene	ENSG00000290531	1	ENSG00000290531	lncRNA	-0.02200784704480574	1.593886585769814	-0.029874428800367562	0.9766083348019733	0.9945903931711964	-5.204631342187709	NA	NA	NA	NA	NA	NA	NA	NA	NA	NA	NA	NA
sn_fine	Excit.L2_5.2	carrier	chr10	125700436	125719566	19131	-	HAVANA	gene	ENSG00000224023	10	EDRF1-DT	lncRNA	-0.021057333578276327	1.898549255284387	-0.030312141527039344	0.9762657179035867	0.9945903931711964	-5.21755793781263	NA	NA	NA	NA	NA	NA	NA	NA	NA	NA	NA	NA
sn_fine	Excit.L2_5.2	carrier	chr21	28116094	28228667	112574	-	HAVANA	gene	ENSG00000236532	6	LINC01695	lncRNA	0.022292318979866277	2.048564719629005	0.03050924163197337	0.9761114406205336	0.9945903931711964	-5.263160832953288	NA	NA	NA	NA	NA	NA	NA	NA	NA	NA	NA	NA
sn_fine	Excit.L2_5.2	carrier	chr17	47807372	47821803	14432	-	HAVANA	gene	ENSG00000006025	13	OSBPL7	protein_coding	0.016375154053857033	2.4036822493278516	0.029921841764052562	0.9765712223674916	0.9945903931711964	-5.414954690769208	NA	NA	NA	NA	NA	NA	NA	NA	NA	NA	NA	NA
sn_fine	Excit.L2_5.2	carrier	chr12	80936414	81261210	324797	+	HAVANA	gene	ENSG00000111058	8	ACSS3	protein_coding	-0.017612270513690298	2.866155453265252	-0.02957149894356365	0.9768454540756231	0.9945903931711964	-5.452513603060585	NA	NA	NA	NA	NA	NA	NA	NA	NA	NA	NA	NA
sn_fine	Excit.L2_5.2	carrier	chr13	107788342	107835451	47110	-	HAVANA	gene	ENSG00000227248	1	NALF1-IT1	lncRNA	-0.015151220106154772	3.247608183001087	-0.0307478809139411	0.9759246504767745	0.9945903931711964	-5.543780483336605	NA	NA	NA	NA	NA	NA	NA	NA	NA	NA	NA	NA
sn_fine	Excit.L2_5.2	carrier	chr6	41787662	41789898	2237	+	HAVANA	gene	ENSG00000214736	8	TOMM6	protein_coding	-0.014329301241172931	3.266826543217345	-0.030168201174890757	0.9763783857780471	0.9945903931711964	-5.547473615069826	NA	NA	NA	NA	NA	NA	NA	NA	NA	NA	NA	NA
sn_fine	Excit.L2_5.2	carrier	chr2	112541915	112579818	37904	+	HAVANA	gene	ENSG00000125630	16	POLR1B	protein_coding	-0.012331976792004262	3.38774177945209	-0.030884244871954226	0.9758179149658837	0.9945903931711964	-5.575712952394763	NA	NA	NA	NA	NA	NA	NA	NA	NA	NA	NA	NA
sn_fine	Excit.L2_5.2	carrier	chr1	156742109	156766925	24817	-	HAVANA	gene	ENSG00000143321	19	HDGF	protein_coding	0.009986032751850615	3.3141702010512324	0.029579448298511633	0.976839231664411	0.9945903931711964	-5.6027082435116125	NA	NA	NA	NA	NA	NA	NA	NA	NA	NA	NA	NA
sn_fine	Excit.L2_5.2	carrier	chr12	122229564	122266494	36931	-	HAVANA	gene	ENSG00000139719	11	VPS33A	protein_coding	0.010254067330267569	4.106232805633493	0.029658503614626155	0.9767773506680562	0.9945903931711964	-5.796791288596535	NA	NA	NA	NA	NA	NA	NA	NA	NA	NA	NA	NA
sn_fine	Excit.L2_5.2	carrier	chr15	65234460	65300618	66159	-	HAVANA	gene	ENSG00000138617	16	PARP16	protein_coding	0.008375893263361744	4.064987967737225	0.030600400188138206	0.9760400879036312	0.9945903931711964	-5.812923497213752	NA	NA	NA	NA	NA	NA	NA	NA	NA	NA	NA	NA
sn_fine	Excit.L2_5.2	carrier	chr5	10564070	10657816	93747	+	HAVANA	gene	ENSG00000164236	12	ANKRD33B	protein_coding	-0.010396994123805126	5.263989832574532	-0.03094208183210925	0.9757726446635107	0.9945903931711964	-6.076723993543873	NA	NA	NA	NA	NA	NA	NA	NA	NA	NA	NA	NA
sn_fine	Excit.L2_5.2	carrier	chr12	30628988	30695869	66882	-	HAVANA	gene	ENSG00000133704	10	IPO8	protein_coding	-0.006124381607810037	5.397131891622538	-0.030079300046707273	0.9764479725119248	0.9945903931711964	-6.089761045666624	NA	NA	NA	NA	NA	NA	NA	NA	NA	NA	NA	NA
sn_fine	Excit.L2_5.2	carrier	chr22	43824509	43862513	38005	-	HAVANA	gene	ENSG00000130540	14	SULT4A1	protein_coding	0.0063951265681923	6.040184096634114	0.029770126127760633	0.9766899777794217	0.9945903931711964	-6.194738628864093	NA	NA	NA	NA	NA	NA	NA	NA	NA	NA	NA	NA
sn_fine	Excit.L2_5.2	carrier	chr6	30234039	30326134	92096	-	HAVANA	gene	ENSG00000270604	5	HCG17	lncRNA	0.006001236153264866	6.010470166605882	0.030473708234330307	0.9761392538049283	0.9945903931711964	-6.247641834263679	NA	NA	NA	NA	NA	NA	NA	NA	NA	NA	NA	NA
sn_fine	Excit.L2_5.2	carrier	chr8	116642130	116766925	124796	-	HAVANA	gene	ENSG00000147677	12	EIF3H	protein_coding	0.005589393573406376	6.300564619471703	0.02993437539025043	0.97656141169765	0.9945903931711964	-6.275697049190173	NA	NA	NA	NA	NA	NA	NA	NA	NA	NA	NA	NA
sn_fine	Excit.L2_5.2	carrier	chr10	101784443	101818465	34023	-	HAVANA	gene	ENSG00000198408	14	OGA	protein_coding	-0.004949079168463655	7.314913998922914	-0.03081257677958049	0.9758740113301361	0.9945903931711964	-6.389104519679356	NA	NA	NA	NA	NA	NA	NA	NA	NA	NA	NA	NA
sn_fine	Excit.L2_5.2	carrier	chr1	40531573	40548167	16595	+	HAVANA	gene	ENSG00000117010	17	ZNF684	protein_coding	-0.012784622294143677	2.3899565057921697	-0.029267584701095046	0.977083346174073	0.9946935594032207	-5.420393910093278	NA	NA	NA	NA	NA	NA	NA	NA	NA	NA	NA	NA
sn_fine	Excit.L2_5.2	carrier	chr9	128787253	128810430	23178	+	HAVANA	gene	ENSG00000107021	16	TBC1D13	protein_coding	-0.008041495364940143	3.988904853796045	-0.029326990212550228	0.9770368457000174	0.9946935594032207	-5.802493022361538	NA	NA	NA	NA	NA	NA	NA	NA	NA	NA	NA	NA
sn_fine	Excit.L2_5.2	carrier	chr17	75941507	75979177	37671	-	HAVANA	gene	ENSG00000161533	12	ACOX1	protein_coding	0.006928206918006996	4.685473344850475	0.02918441616765171	0.9771484476235193	0.9946935594032207	-5.998549322731616	NA	NA	NA	NA	NA	NA	NA	NA	NA	NA	NA	NA
sn_fine	Excit.L2_5.2	carrier	chr19	18637025	18671721	34697	+	HAVANA	gene	ENSG00000167487	12	KLHL26	protein_coding	0.018004134919344494	2.1694819106933023	0.028670736279374196	0.9775505422061859	0.9947886089651923	-5.228451111491706	NA	NA	NA	NA	NA	NA	NA	NA	NA	NA	NA	NA
sn_fine	Excit.L2_5.2	carrier	chr12	73820315	74402600	582286	-	HAVANA	gene	ENSG00000251138	7	LINC02882	lncRNA	0.022720217489804684	1.2251829673767485	0.028785155290969904	0.9774609775749316	0.9947886089651923	-5.230495784471543	NA	NA	NA	NA	NA	NA	NA	NA	NA	NA	NA	NA
sn_fine	Excit.L2_5.2	carrier	chr7	72969696	73005922	36227	-	HAVANA	gene	ENSG00000290832	1	ENSG00000290832	lncRNA	0.008846232305901758	3.86837660354132	0.02863570239850297	0.9775779660041131	0.9947886089651923	-5.7778191014602625	NA	NA	NA	NA	NA	NA	NA	NA	NA	NA	NA	NA
sn_fine	Excit.L2_5.2	carrier	chr13	95677139	95794988	117850	+	HAVANA	gene	ENSG00000102580	15	DNAJC3	protein_coding	-0.0065467264820089355	4.9414660914623125	-0.028722980486725645	0.9775096465753625	0.9947886089651923	-5.982928010943293	NA	NA	NA	NA	NA	NA	NA	NA	NA	NA	NA	NA
sn_fine	Excit.L2_5.2	carrier	chr3	149812770	149962139	149370	+	HAVANA	gene	ENSG00000082996	20	RNF13	protein_coding	-0.005863009439196265	6.755058060228936	-0.02873708564494644	0.9774986053751588	0.9947886089651923	-6.329849066085979	NA	NA	NA	NA	NA	NA	NA	NA	NA	NA	NA	NA
sn_fine	Excit.L2_5.2	carrier	chr7	44072062	44082530	10469	-	HAVANA	gene	ENSG00000122678	17	POLM	protein_coding	0.022129949404788407	1.9325453863685627	0.028067503378077847	0.9780227445576104	0.9949350318718811	-5.252947377917319	NA	NA	NA	NA	NA	NA	NA	NA	NA	NA	NA	NA
sn_fine	Excit.L2_5.2	carrier	chrX	115840899	115908066	67168	+	HAVANA	gene	ENSG00000229335	2	DANT1	lncRNA	-0.02749447986041642	1.9616192161004478	-0.028022400868452493	0.9780580505243214	0.9949350318718811	-5.299178557221482	NA	NA	NA	NA	NA	NA	NA	NA	NA	NA	NA	NA
sn_fine	Excit.L2_5.2	carrier	chr17	7572824	7579006	6183	+	HAVANA	gene	ENSG00000161960	16	EIF4A1	protein_coding	-0.005800456149701816	4.974132957023432	-0.028096522186670563	0.9780000288383839	0.9949350318718811	-6.0822730734404615	NA	NA	NA	NA	NA	NA	NA	NA	NA	NA	NA	NA
sn_fine	Excit.L2_5.2	carrier	chr3	112332347	112362812	30466	+	HAVANA	gene	ENSG00000091972	18	CD200	protein_coding	0.0064347291660227235	6.123729630250295	0.0281118526836693	0.9779880282412132	0.9949350318718811	-6.226429297791996	NA	NA	NA	NA	NA	NA	NA	NA	NA	NA	NA	NA
sn_fine	Excit.L2_5.2	carrier	chr16	81444808	81711762	266955	+	HAVANA	gene	ENSG00000153815	18	CMIP	protein_coding	-0.005010545565925728	7.882448803092424	-0.028266912114448123	0.977866649203794	0.9949350318718811	-6.4275652865663915	NA	NA	NA	NA	NA	NA	NA	NA	NA	NA	NA	NA
sn_fine	Excit.L2_5.2	carrier	chr2	9403475	9423528	20054	-	HAVANA	gene	ENSG00000119185	13	ITGB1BP1	protein_coding	0.0056059960780929785	5.629998926319461	0.02778708895092717	0.9782422520198926	0.9950540044777859	-6.142487446204995	NA	NA	NA	NA	NA	NA	NA	NA	NA	NA	NA	NA
sn_fine	Excit.L2_5.2	carrier	chr19	39406847	39409412	2566	+	HAVANA	gene	ENSG00000128016	7	ZFP36	protein_coding	-0.027368890214158004	-0.6865470561451579	-0.02757567260535771	0.9785237402890183	0.995135105502172	-4.92197650720623	NA	NA	NA	NA	NA	NA	NA	NA	NA	NA	NA	NA
sn_fine	Excit.L2_5.2	carrier	chr10	73703735	73713581	9847	-	HAVANA	gene	ENSG00000272140	2	ENSG00000272140	lncRNA	0.018432300040259753	1.9199517497797398	0.027518278828249983	0.9784526773978572	0.995135105502172	-5.2997591275001845	NA	NA	NA	NA	NA	NA	NA	NA	NA	NA	NA	NA
sn_fine	Excit.L2_5.2	carrier	chr9	98120975	98192637	71663	-	HAVANA	gene	ENSG00000106789	13	CORO2A	protein_coding	-0.011685716204206997	4.068433073892978	-0.02746386302900587	0.9784952744543928	0.995135105502172	-5.6848528089936154	NA	NA	NA	NA	NA	NA	NA	NA	NA	NA	NA	NA
sn_fine	Excit.L2_5.2	carrier	chr7	53655508	53811952	156445	-	HAVANA	gene	ENSG00000205628	5	LINC01446	lncRNA	0.04711605718861167	-1.179816345839058	0.026860452621937626	0.9791340491801214	0.995231330015432	-4.88389909023572	NA	NA	NA	NA	NA	NA	NA	NA	NA	NA	NA	NA
sn_fine	Excit.L2_5.2	carrier	chr14	105526583	105530198	3616	+	HAVANA	gene	ENSG00000184986	12	TMEM121	protein_coding	0.01592729726771025	2.162806204913774	0.025679894613704783	0.9798918141163439	0.995231330015432	-5.272548651084262	NA	NA	NA	NA	NA	NA	NA	NA	NA	NA	NA	NA
sn_fine	Excit.L2_5.2	carrier	chrX	47974851	48003989	29139	-	HAVANA	gene	ENSG00000147118	12	ZNF182	protein_coding	0.012670187391371046	2.126158589917588	0.02548096707996476	0.9800475444231769	0.995231330015432	-5.358320123403833	NA	NA	NA	NA	NA	NA	NA	NA	NA	NA	NA	NA
sn_fine	Excit.L2_5.2	carrier	chr2	127843553	127858155	14603	-	HAVANA	gene	ENSG00000144231	11	POLR2D	protein_coding	0.010172273505163476	3.089546169790281	0.025984981710482285	0.9796529785192548	0.995231330015432	-5.485293333359167	NA	NA	NA	NA	NA	NA	NA	NA	NA	NA	NA	NA
sn_fine	Excit.L2_5.2	carrier	chrX	102140476	102142970	2495	-	HAVANA	gene	ENSG00000204071	11	TCEAL6	protein_coding	0.010440186356808878	2.9043936428464265	0.025416444042004077	0.9800980564293353	0.995231330015432	-5.495137703451635	NA	NA	NA	NA	NA	NA	NA	NA	NA	NA	NA	NA
sn_fine	Excit.L2_5.2	carrier	chr20	45857614	45879122	21509	+	HAVANA	gene	ENSG00000132801	7	ZSWIM3	protein_coding	0.011888773656357543	3.160908447284648	0.026144609140025293	0.9795280159563455	0.995231330015432	-5.55244361510657	NA	NA	NA	NA	NA	NA	NA	NA	NA	NA	NA	NA
sn_fine	Excit.L2_5.2	carrier	chr1	20651767	20661544	9778	-	HAVANA	gene	ENSG00000244038	11	DDOST	protein_coding	-0.00981924507576637	3.3765210828176193	-0.025858608214214495	0.9797519090045357	0.995231330015432	-5.609141610069293	NA	NA	NA	NA	NA	NA	NA	NA	NA	NA	NA	NA
sn_fine	Excit.L2_5.2	carrier	chr3	112561709	112585579	23871	+	HAVANA	gene	ENSG00000138459	9	SLC35A5	protein_coding	0.00857342395789984	3.7217351452661167	0.02589400744103557	0.9797241969665877	0.995231330015432	-5.670096992157748	NA	NA	NA	NA	NA	NA	NA	NA	NA	NA	NA	NA
sn_fine	Excit.L2_5.2	carrier	chr3	42653697	42667580	13884	+	HAVANA	gene	ENSG00000114853	15	ZBTB47	protein_coding	-0.008812460251492071	3.844840822329005	-0.02670527587374659	0.979089108685943	0.995231330015432	-5.731292982404695	NA	NA	NA	NA	NA	NA	NA	NA	NA	NA	NA	NA
sn_fine	Excit.L2_5.2	carrier	chr2	73761782	73780132	18351	-	HAVANA	gene	ENSG00000144048	11	DUSP11	protein_coding	0.008380119605527536	3.9441150186547556	0.02630118526033517	0.979405442621516	0.995231330015432	-5.757643638919445	NA	NA	NA	NA	NA	NA	NA	NA	NA	NA	NA	NA
sn_fine	Excit.L2_5.2	carrier	chr16	57428187	57447420	19234	-	HAVANA	gene	ENSG00000005194	15	CIAPIN1	protein_coding	-0.0075311731611433785	3.8503128736145946	-0.02660918631819269	0.9791643300663926	0.995231330015432	-5.779226083963034	NA	NA	NA	NA	NA	NA	NA	NA	NA	NA	NA	NA
sn_fine	Excit.L2_5.2	carrier	chr9	105694541	105776629	82089	+	HAVANA	gene	ENSG00000095209	12	TMEM38B	protein_coding	0.007875647539805186	3.980368958588185	0.026948081993547878	0.978899034723968	0.995231330015432	-5.789551191498629	NA	NA	NA	NA	NA	NA	NA	NA	NA	NA	NA	NA
sn_fine	Excit.L2_5.2	carrier	chr4	99878336	99894428	16093	-	HAVANA	gene	ENSG00000109270	13	LAMTOR3	protein_coding	-0.007223861199221693	4.134364499923992	-0.026413262720351768	0.9793177047475956	0.995231330015432	-5.797769349478366	NA	NA	NA	NA	NA	NA	NA	NA	NA	NA	NA	NA
sn_fine	Excit.L2_5.2	carrier	chr20	36996349	37095997	99649	-	HAVANA	gene	ENSG00000080839	12	RBL1	protein_coding	-0.007065367988234428	4.043888759382617	-0.026318767791011954	0.979391678427332	0.995231330015432	-5.806038661535583	NA	NA	NA	NA	NA	NA	NA	NA	NA	NA	NA	NA
sn_fine	Excit.L2_5.2	carrier	chr17	42124978	42155044	30067	-	HAVANA	gene	ENSG00000108774	15	RAB5C	protein_coding	0.009560218645658924	4.064763867553237	0.026519734340363255	0.9792343555657295	0.995231330015432	-5.863285404667301	NA	NA	NA	NA	NA	NA	NA	NA	NA	NA	NA	NA
sn_fine	Excit.L2_5.2	carrier	chr12	131929200	131945896	16697	+	HAVANA	gene	ENSG00000177192	14	PUS1	protein_coding	-0.007214537170889823	4.187214748372504	-0.026408690790688805	0.979321283797095	0.995231330015432	-5.875816651903327	NA	NA	NA	NA	NA	NA	NA	NA	NA	NA	NA	NA
sn_fine	Excit.L2_5.2	carrier	chrX	30653359	30731462	78104	+	HAVANA	gene	ENSG00000198814	14	GK	protein_coding	0.007162637189011445	4.7157599864673765	0.025628561457464782	0.979932000166978	0.995231330015432	-5.927890295195944	NA	NA	NA	NA	NA	NA	NA	NA	NA	NA	NA	NA
sn_fine	Excit.L2_5.2	carrier	chr20	18383367	18467281	83915	-	HAVANA	gene	ENSG00000089091	17	DZANK1	protein_coding	0.005381003353556402	5.371296666288402	0.026262688100300625	0.9794355795122653	0.995231330015432	-6.098269281616777	NA	NA	NA	NA	NA	NA	NA	NA	NA	NA	NA	NA
sn_fine	Excit.L2_5.2	carrier	chr4	94207611	94291292	83682	+	HAVANA	gene	ENSG00000163104	18	SMARCAD1	protein_coding	0.005947550194462803	6.452511214373358	0.0264084106029912	0.979321503136801	0.995231330015432	-6.28437637960274	NA	NA	NA	NA	NA	NA	NA	NA	NA	NA	NA	NA
sn_fine	Excit.L2_5.2	carrier	chr11	35662775	35818007	155233	+	HAVANA	gene	ENSG00000166326	7	TRIM44	protein_coding	0.0038718436782296806	7.326312833080959	0.02716461425722387	0.9787295296405681	0.995231330015432	-6.393315326160104	NA	NA	NA	NA	NA	NA	NA	NA	NA	NA	NA	NA
sn_fine	Excit.L2_5.2	carrier	chr2	39249266	39437301	188036	-	HAVANA	gene	ENSG00000011566	15	MAP4K3	protein_coding	-0.005177651382534343	7.502138775578725	-0.02553769188982878	0.9800031373512315	0.995231330015432	-6.407721377984942	NA	NA	NA	NA	NA	NA	NA	NA	NA	NA	NA	NA
sn_fine	Excit.L2_5.2	carrier	chr10	12349547	12835545	485999	+	HAVANA	gene	ENSG00000183049	14	CAMK1D	protein_coding	0.004268643803996497	8.219585566398246	0.02574274341158135	0.9798426131480276	0.995231330015432	-6.439684004263403	NA	NA	NA	NA	NA	NA	NA	NA	NA	NA	NA	NA
sn_fine	Excit.L2_5.2	carrier	chr4	185665885	185675417	9533	+	HAVANA	gene	ENSG00000235902	1	ENSG00000235902	lncRNA	-0.021210239546864296	2.0122112756899573	-0.024787103628385262	0.9805907416294526	0.9952940614219574	-5.267560365171064	NA	NA	NA	NA	NA	NA	NA	NA	NA	NA	NA	NA
sn_fine	Excit.L2_5.2	carrier	chr6	63378892	63566230	187339	-	HAVANA	gene	ENSG00000289911	1	ENSG00000289911	lncRNA	-0.014235008852823139	2.0059567858359033	-0.02486615362701676	0.9805288561192664	0.9952940614219574	-5.305194116811987	NA	NA	NA	NA	NA	NA	NA	NA	NA	NA	NA	NA
sn_fine	Excit.L2_5.2	carrier	chr14	71179053	71243841	64789	-	HAVANA	gene	ENSG00000286423	1	ENSG00000286423	lncRNA	0.01518605409485474	1.887660336241527	0.024878096023291447	0.9805195068415773	0.9952940614219574	-5.347740176179921	NA	NA	NA	NA	NA	NA	NA	NA	NA	NA	NA	NA
sn_fine	Excit.L2_5.2	carrier	chrX	14006726	14029893	23168	-	HAVANA	gene	ENSG00000046647	14	GEMIN8	protein_coding	0.008006305933859093	4.213380166016748	0.025004606907162386	0.9804204661495548	0.9952940614219574	-5.769685847779779	NA	NA	NA	NA	NA	NA	NA	NA	NA	NA	NA	NA
sn_fine	Excit.L2_5.2	carrier	chr1	119031216	119140654	109439	-	HAVANA	gene	ENSG00000116874	12	WARS2	protein_coding	-0.007156583081104451	4.510228958127167	-0.024736092447771783	0.9806306765878703	0.9952940614219574	-5.857388505463356	NA	NA	NA	NA	NA	NA	NA	NA	NA	NA	NA	NA
sn_fine	Excit.L2_5.2	carrier	chr15	67254786	67502260	247475	+	HAVANA	gene	ENSG00000103599	20	IQCH	protein_coding	-0.005430162900562863	5.197321917444546	-0.025133216813047594	0.9803197825559705	0.9952940614219574	-6.097757229065691	NA	NA	NA	NA	NA	NA	NA	NA	NA	NA	NA	NA
sn_fine	Excit.L2_5.2	carrier	chr4	182143987	182803024	659038	+	HAVANA	gene	ENSG00000218336	9	TENM3	protein_coding	0.009897446209073735	7.785761031928769	0.024758095243119477	0.9806134513238036	0.9952940614219574	-6.395913178289336	NA	NA	NA	NA	NA	NA	NA	NA	NA	NA	NA	NA
sn_fine	Excit.L2_5.2	carrier	chr14	40954693	41149309	194617	+	HAVANA	gene	ENSG00000251363	3	LINC02315	lncRNA	-0.028402832166834813	1.5204134035893517	-0.024191972287232008	0.981056653530053	0.9953273872083678	-5.202159914985577	NA	NA	NA	NA	NA	NA	NA	NA	NA	NA	NA	NA
sn_fine	Excit.L2_5.2	carrier	chr16	28688558	28735727	47170	+	HAVANA	gene	ENSG00000184110	15	EIF3C	protein_coding	0.014330476713175777	2.443145515217516	0.024497330402375162	0.9808175961782954	0.9953273872083678	-5.342427819309346	NA	NA	NA	NA	NA	NA	NA	NA	NA	NA	NA	NA
sn_fine	Excit.L2_5.2	carrier	chr19	10922185	10928681	6497	-	HAVANA	gene	ENSG00000130733	11	YIPF2	protein_coding	0.01269397391125393	2.435165789359423	0.024110219623685848	0.9811206560010203	0.9953273872083678	-5.39849585143285	NA	NA	NA	NA	NA	NA	NA	NA	NA	NA	NA	NA
sn_fine	Excit.L2_5.2	carrier	chr22	19449911	19479202	29292	-	HAVANA	gene	ENSG00000070010	19	UFD1	protein_coding	-0.008629617945513202	3.2803551128369404	-0.023966129461046596	0.981233461541676	0.9953273872083678	-5.652995087182254	NA	NA	NA	NA	NA	NA	NA	NA	NA	NA	NA	NA
sn_fine	Excit.L2_5.2	carrier	chr3	149517235	149736714	219480	-	HAVANA	gene	ENSG00000018408	15	WWTR1	protein_coding	0.008945068163210834	3.574681921330892	0.023749022050128184	0.981403431734141	0.9953273872083678	-5.749173119610388	NA	NA	NA	NA	NA	NA	NA	NA	NA	NA	NA	NA
sn_fine	Excit.L2_5.2	carrier	chr14	69611596	69715144	103549	+	HAVANA	gene	ENSG00000100647	8	SUSD6	protein_coding	0.006433867558353068	4.918409894293791	0.023815300995937465	0.9813515428239552	0.9953273872083678	-6.012385984157309	NA	NA	NA	NA	NA	NA	NA	NA	NA	NA	NA	NA
sn_fine	Excit.L2_5.2	carrier	chr17	75165586	75182959	17374	-	HAVANA	gene	ENSG00000188612	12	SUMO2	protein_coding	-0.007084256411878709	5.093643129024235	-0.02379459940783297	0.981367749814078	0.9953273872083678	-6.046623899811403	NA	NA	NA	NA	NA	NA	NA	NA	NA	NA	NA	NA
sn_fine	Excit.L2_5.2	carrier	chr3	101779177	101843743	64567	+	HAVANA	gene	ENSG00000144815	18	NXPE3	protein_coding	0.0054758731170685415	5.140182317231479	0.02405281013312151	0.9811656007859436	0.9953273872083678	-6.052793674609903	NA	NA	NA	NA	NA	NA	NA	NA	NA	NA	NA	NA
sn_fine	Excit.L2_5.2	carrier	chr15	34358633	34367196	8564	-	HAVANA	gene	ENSG00000176454	15	LPCAT4	protein_coding	-0.005368911788850461	5.922868969896076	-0.024346591129939792	0.9809356060054373	0.9953273872083678	-6.198983072266107	NA	NA	NA	NA	NA	NA	NA	NA	NA	NA	NA	NA
sn_fine	Excit.L2_5.2	carrier	chr22	27919376	28008581	89206	+	HAVANA	gene	ENSG00000235954	9	TTC28-AS1	lncRNA	-0.004311615713824768	6.486893699223323	-0.024191573102864166	0.9810569660429158	0.9953273872083678	-6.324548750513948	NA	NA	NA	NA	NA	NA	NA	NA	NA	NA	NA	NA
sn_fine	Excit.L2_5.2	carrier	chr6	63635802	63779336	143535	+	HAVANA	gene	ENSG00000118482	12	PHF3	protein_coding	0.003561951651318118	6.954705325666282	0.02425913445432127	0.9810040737590322	0.9953273872083678	-6.352208040624609	NA	NA	NA	NA	NA	NA	NA	NA	NA	NA	NA	NA
sn_fine	Excit.L2_5.2	carrier	chr19	57191500	57222846	31347	+	HAVANA	gene	ENSG00000083844	11	ZNF264	protein_coding	-0.004650300179825706	5.002158714697824	-0.023659608244363462	0.9814734327592849	0.9953301613692783	-6.072466233377719	NA	NA	NA	NA	NA	NA	NA	NA	NA	NA	NA	NA
sn_fine	Excit.L2_5.2	carrier	chr14	73275107	73458617	183511	-	HAVANA	gene	ENSG00000133961	21	NUMB	protein_coding	-0.0037546965289885215	7.420991065071896	-0.023559194572783635	0.98155204564071	0.9953416679924333	-6.393979720064631	NA	NA	NA	NA	NA	NA	NA	NA	NA	NA	NA	NA
sn_fine	Excit.L2_5.2	carrier	chr6	166995735	166999511	3777	-	HAVANA	gene	ENSG00000285730	1	ENSG00000285730	lncRNA	0.014586895602951455	1.554293483528989	0.023370768540047996	0.9816995630776575	0.9954230408319125	-5.164314785553135	NA	NA	NA	NA	NA	NA	NA	NA	NA	NA	NA	NA
sn_fine	Excit.L2_5.2	carrier	chr6	76521640	76593821	72182	-	HAVANA	gene	ENSG00000236635	3	LINC02540	lncRNA	-0.018823756042896544	0.7911223554277884	-0.021745651887418768	0.9829718840411616	0.9956803560196507	-5.105173649061799	NA	NA	NA	NA	NA	NA	NA	NA	NA	NA	NA	NA
sn_fine	Excit.L2_5.2	carrier	chr7	80742538	80922359	179822	-	HAVANA	gene	ENSG00000075223	14	SEMA3C	protein_coding	0.023781252642645523	1.0563954248501366	0.022833988970011508	0.9821198078963591	0.9956803560196507	-5.134499544980592	NA	NA	NA	NA	NA	NA	NA	NA	NA	NA	NA	NA
sn_fine	Excit.L2_5.2	carrier	chr3	20174244	21145967	971724	+	HAVANA	gene	ENSG00000231304	2	SGO1-AS1	lncRNA	0.016107900962042287	2.4354271182449843	0.0222939825729673	0.9825425845839875	0.9956803560196507	-5.229389957470583	NA	NA	NA	NA	NA	NA	NA	NA	NA	NA	NA	NA
sn_fine	Excit.L2_5.2	carrier	chr1	204131062	204152044	20983	-	HAVANA	gene	ENSG00000143845	15	ETNK2	protein_coding	0.01127194780186691	2.317543592861074	0.02288491707305995	0.9820799360358983	0.9956803560196507	-5.32647438530396	NA	NA	NA	NA	NA	NA	NA	NA	NA	NA	NA	NA
sn_fine	Excit.L2_5.2	carrier	chr1	192167786	192957713	789928	-	HAVANA	gene	ENSG00000285280	2	ENSG00000285280	lncRNA	0.009484048889021546	3.1440815670160913	0.021327691543168867	0.9832991175586372	0.9956803560196507	-5.507681297032179	NA	NA	NA	NA	NA	NA	NA	NA	NA	NA	NA	NA
sn_fine	Excit.L2_5.2	carrier	chrX	106693794	106797016	103223	+	HAVANA	gene	ENSG00000133135	14	RNF128	protein_coding	0.009017708633086263	3.203847063814159	0.02181712890137716	0.9829159228908784	0.9956803560196507	-5.575426930942598	NA	NA	NA	NA	NA	NA	NA	NA	NA	NA	NA	NA
sn_fine	Excit.L2_5.2	carrier	chr7	99392048	99408597	16550	-	HAVANA	gene	ENSG00000106244	13	PDAP1	protein_coding	-0.009452738107742498	3.447555075557853	-0.02216071066043273	0.9826469254126685	0.9956803560196507	-5.590209024161417	NA	NA	NA	NA	NA	NA	NA	NA	NA	NA	NA	NA
sn_fine	Excit.L2_5.2	carrier	chr6	157289025	157323601	34577	-	HAVANA	gene	ENSG00000215712	11	TMEM242	protein_coding	0.007162109647123938	3.8439628039984037	0.02150460590484649	0.9831606056852572	0.9956803560196507	-5.635428665692909	NA	NA	NA	NA	NA	NA	NA	NA	NA	NA	NA	NA
sn_fine	Excit.L2_5.2	carrier	chr3	50320027	50328251	8225	-	HAVANA	gene	ENSG00000114383	10	TUSC2	protein_coding	-0.008677910165487468	3.6415532128052908	-0.021525369020192617	0.9831443496197636	0.9956803560196507	-5.705302682312157	NA	NA	NA	NA	NA	NA	NA	NA	NA	NA	NA	NA
sn_fine	Excit.L2_5.2	carrier	chr15	59638062	59657541	19480	-	HAVANA	gene	ENSG00000140307	11	GTF2A2	protein_coding	-0.0074751689301271185	3.701435566058927	-0.022194806383906255	0.9826202312639453	0.9956803560196507	-5.724298754393507	NA	NA	NA	NA	NA	NA	NA	NA	NA	NA	NA	NA
sn_fine	Excit.L2_5.2	carrier	chrX	56232356	56291531	59176	+	HAVANA	gene	ENSG00000102349	18	KLF8	protein_coding	0.009216993726817613	4.554360217758142	0.02269907992490355	0.9822254290868211	0.9956803560196507	-5.972581273106709	NA	NA	NA	NA	NA	NA	NA	NA	NA	NA	NA	NA
sn_fine	Excit.L2_5.2	carrier	chr1	77979542	78138444	158903	+	HAVANA	gene	ENSG00000137960	6	GIPC2	protein_coding	0.005472004274325926	5.237958646617956	0.021356913080416137	0.9832762390500643	0.9956803560196507	-6.075868760610932	NA	NA	NA	NA	NA	NA	NA	NA	NA	NA	NA	NA
sn_fine	Excit.L2_5.2	carrier	chr9	99906654	99974534	67881	+	HAVANA	gene	ENSG00000136874	11	STX17	protein_coding	0.004701282595513501	5.667413258636275	0.02191700948613915	0.9828377240284603	0.9956803560196507	-6.1254979214844605	NA	NA	NA	NA	NA	NA	NA	NA	NA	NA	NA	NA
sn_fine	Excit.L2_5.2	carrier	chr4	39546336	39638902	92567	-	HAVANA	gene	ENSG00000163683	12	SMIM14	protein_coding	0.005721225445338263	5.667373078456245	0.02265253037842476	0.9822618731177377	0.9956803560196507	-6.1475630930349086	NA	NA	NA	NA	NA	NA	NA	NA	NA	NA	NA	NA
sn_fine	Excit.L2_5.2	carrier	chr19	29923644	30016612	92969	+	HAVANA	gene	ENSG00000105176	18	URI1	protein_coding	-0.0034277917576108763	6.666870638261974	-0.021658933536802344	0.9830397781423708	0.9956803560196507	-6.2994590790437375	NA	NA	NA	NA	NA	NA	NA	NA	NA	NA	NA	NA
sn_fine	Excit.L2_5.2	carrier	chr1	223220819	223364233	143415	-	HAVANA	gene	ENSG00000143502	16	SUSD4	protein_coding	-0.0051167730504650955	6.7843150912713615	-0.022053849472245746	0.9827305890790333	0.9956803560196507	-6.337788401786472	NA	NA	NA	NA	NA	NA	NA	NA	NA	NA	NA	NA
sn_fine	Excit.L2_5.2	carrier	chr14	102080742	102139699	58958	-	HAVANA	gene	ENSG00000080824	19	HSP90AA1	protein_coding	-0.006002495554852327	7.231848336520227	-0.02174488579590507	0.9829724838339646	0.9956803560196507	-6.367759141474482	NA	NA	NA	NA	NA	NA	NA	NA	NA	NA	NA	NA
sn_fine	Excit.L2_5.2	carrier	chr7	77798773	77957503	158731	+	HAVANA	gene	ENSG00000006576	17	PHTF2	protein_coding	0.003651963922119972	7.09027905392398	0.021493969426881556	0.9831689333057652	0.9956803560196507	-6.375798182195046	NA	NA	NA	NA	NA	NA	NA	NA	NA	NA	NA	NA
sn_fine	Excit.L2_5.2	carrier	chr9	89005771	89178818	173048	-	HAVANA	gene	ENSG00000148082	10	SHC3	protein_coding	-0.00503809249265208	7.8731382017099625	-0.021777892093946653	0.9829466423617561	0.9956803560196507	-6.40324173026192	NA	NA	NA	NA	NA	NA	NA	NA	NA	NA	NA	NA
sn_fine	Excit.L2_5.2	carrier	chr14	101761709	101927989	166281	+	HAVANA	gene	ENSG00000078304	20	PPP2R5C	protein_coding	-0.003498576061204961	7.909574360332891	-0.02257736312179785	0.9823207222814492	0.9956803560196507	-6.4268131802441255	NA	NA	NA	NA	NA	NA	NA	NA	NA	NA	NA	NA
sn_fine	Excit.L2_5.2	carrier	chr7	137874979	138002086	127108	-	HAVANA	gene	ENSG00000182158	16	CREB3L2	protein_coding	-0.012010118861878305	2.2974889335428643	-0.021223305520457626	0.9833808449553814	0.9956949748737359	-5.285861419602637	NA	NA	NA	NA	NA	NA	NA	NA	NA	NA	NA	NA
sn_fine	Excit.L2_5.2	carrier	chr16	30585907	30608593	22687	+	HAVANA	gene	ENSG00000260167	1	ENSG00000260167	lncRNA	0.01340137218013382	1.8675353409530935	0.020948109320431375	0.9835963064275212	0.9958449911876861	-5.219210539849276	NA	NA	NA	NA	NA	NA	NA	NA	NA	NA	NA	NA
sn_fine	Excit.L2_5.2	carrier	chr14	103556545	103562657	6113	-	HAVANA	gene	ENSG00000166170	12	BAG5	protein_coding	-0.006076225471219665	3.9708768222732673	-0.02070699989992673	0.9837850811735933	0.9958998321218897	-5.797535897194875	NA	NA	NA	NA	NA	NA	NA	NA	NA	NA	NA	NA
sn_fine	Excit.L2_5.2	carrier	chr10	132332154	132381508	49355	+	HAVANA	gene	ENSG00000148814	18	LRRC27	protein_coding	0.005169759764758641	4.053455666854217	0.020771652365141228	0.9837344619287718	0.9958998321218897	-5.86201232872105	NA	NA	NA	NA	NA	NA	NA	NA	NA	NA	NA	NA
sn_fine	Excit.L2_5.2	carrier	chr12	63779833	63809792	29960	+	HAVANA	gene	ENSG00000118600	13	RXYLT1	protein_coding	0.007508165497784436	3.2855633513443787	0.020454982850912226	0.9839823970450928	0.9960314358377506	-5.5114923790285335	NA	NA	NA	NA	NA	NA	NA	NA	NA	NA	NA	NA
sn_fine	Excit.L2_5.2	carrier	chr16	27224994	27268772	43779	-	HAVANA	gene	ENSG00000169189	17	NSMCE1	protein_coding	-0.010765931209190782	2.7718129932454616	-0.02025469036972515	0.9841392161265212	0.996053897470871	-5.5002532210797295	NA	NA	NA	NA	NA	NA	NA	NA	NA	NA	NA	NA
sn_fine	Excit.L2_5.2	carrier	chrX	19912860	19991061	78202	-	HAVANA	gene	ENSG00000173681	17	BCLAF3	protein_coding	-0.003998993875479417	5.840954816246768	-0.020308358177177504	0.9840971968270231	0.996053897470871	-6.220757962706142	NA	NA	NA	NA	NA	NA	NA	NA	NA	NA	NA	NA
sn_fine	Excit.L2_5.2	carrier	chr3	52198086	52214327	16242	+	HAVANA	gene	ENSG00000023330	15	ALAS1	protein_coding	-0.011788776963797876	2.2300868080101806	-0.02013707072398338	0.9842313067961456	0.996078971798274	-5.373643314237548	NA	NA	NA	NA	NA	NA	NA	NA	NA	NA	NA	NA
sn_fine	Excit.L2_5.2	carrier	chr10	124917143	124942881	25739	+	HAVANA	gene	ENSG00000249456	1	ENSG00000249456	lncRNA	0.004526752056566163	5.254610070741693	0.019930001224163153	0.9843934330776529	0.9961749165127909	-6.102178289152825	NA	NA	NA	NA	NA	NA	NA	NA	NA	NA	NA	NA
sn_fine	Excit.L2_5.2	carrier	chr11	113733187	113773735	40549	-	HAVANA	gene	ENSG00000086827	9	ZW10	protein_coding	0.006578036518538166	3.7302730957198675	0.0197401734340681	0.9845420604931686	0.9962366753569095	-5.684724756787915	NA	NA	NA	NA	NA	NA	NA	NA	NA	NA	NA	NA
sn_fine	Excit.L2_5.2	carrier	chr1	66999350	67054148	54799	-	HAVANA	gene	ENSG00000116704	8	SLC35D1	protein_coding	0.004579542017052685	5.183222530147953	0.019680074809375215	0.9845891153895685	0.9962366753569095	-6.086137111012788	NA	NA	NA	NA	NA	NA	NA	NA	NA	NA	NA	NA
sn_fine	Excit.L2_5.2	carrier	chr16	66961245	66975149	13905	+	HAVANA	gene	ENSG00000172828	13	CES3	protein_coding	-0.00992741245456008	2.2671403081970127	-0.01933992080587895	0.9848554439271193	0.9963026861368689	-5.348576580455255	NA	NA	NA	NA	NA	NA	NA	NA	NA	NA	NA	NA
sn_fine	Excit.L2_5.2	carrier	chr5	43486709	43515148	28440	-	HAVANA	gene	ENSG00000172244	9	C5orf34	protein_coding	-0.008625345878159996	2.7053997436102524	-0.019212459877888638	0.984955241806236	0.9963026861368689	-5.423318005696028	NA	NA	NA	NA	NA	NA	NA	NA	NA	NA	NA	NA
sn_fine	Excit.L2_5.2	carrier	chr2	10302889	10427617	124729	+	HAVANA	gene	ENSG00000115756	13	HPCAL1	protein_coding	-0.007648290200647834	4.226692615212421	-0.019496450198247542	0.984732886720793	0.9963026861368689	-5.749318754607691	NA	NA	NA	NA	NA	NA	NA	NA	NA	NA	NA	NA
sn_fine	Excit.L2_5.2	carrier	chr22	38290691	38318084	27394	-	HAVANA	gene	ENSG00000213923	13	CSNK1E	protein_coding	0.004081017297588474	5.812277341289478	0.019110911246754226	0.9850347513637587	0.9963026861368689	-6.192240109140056	NA	NA	NA	NA	NA	NA	NA	NA	NA	NA	NA	NA
sn_fine	Excit.L2_5.2	carrier	chr12	12116025	12267044	151020	-	HAVANA	gene	ENSG00000070018	9	LRP6	protein_coding	0.003153812529613109	6.01345317588435	0.019080780614478276	0.9850583427845099	0.9963026861368689	-6.225747007886524	NA	NA	NA	NA	NA	NA	NA	NA	NA	NA	NA	NA
sn_fine	Excit.L2_5.2	carrier	chr4	148078762	148444698	365937	-	HAVANA	gene	ENSG00000151623	15	NR3C2	protein_coding	-0.0033422568300558453	7.741474417626464	-0.019224552167596075	0.9849457739141818	0.9963026861368689	-6.412860735824147	NA	NA	NA	NA	NA	NA	NA	NA	NA	NA	NA	NA
sn_fine	Excit.L2_5.2	carrier	chr18	77421619	77561044	139426	+	HAVANA	gene	ENSG00000264015	2	ENSG00000264015	lncRNA	0.015398516259661044	2.909519963964464	0.0187790223173918	0.9852946116751534	0.996437120808274	-5.626413488142307	NA	NA	NA	NA	NA	NA	NA	NA	NA	NA	NA	NA
sn_fine	Excit.L2_5.2	carrier	chr3	185582496	185633551	51056	+	HAVANA	gene	ENSG00000163904	13	SENP2	protein_coding	0.003464402727795246	6.073271714157464	0.018739008984350627	0.985325941181771	0.996437120808274	-6.238630187701064	NA	NA	NA	NA	NA	NA	NA	NA	NA	NA	NA	NA
sn_fine	Excit.L2_5.2	carrier	chr19	56545566	56567441	21876	-	HAVANA	gene	ENSG00000269696	3	ZNF470-DT	lncRNA	0.01378203173732917	1.9079655552941543	0.01839917887767953	0.9855920212423939	0.9964841879206073	-5.206704187634828	NA	NA	NA	NA	NA	NA	NA	NA	NA	NA	NA	NA
sn_fine	Excit.L2_5.2	carrier	chrX	135960588	135974029	13442	-	HAVANA	gene	ENSG00000169446	6	MMGT1	protein_coding	0.008510053368368853	2.873577098825742	0.01819636178484462	0.9857508237544508	0.9964841879206073	-5.466852261488386	NA	NA	NA	NA	NA	NA	NA	NA	NA	NA	NA	NA
sn_fine	Excit.L2_5.2	carrier	chr14	104985775	105010482	24708	+	HAVANA	gene	ENSG00000140104	14	CLBA1	protein_coding	-0.007365705707478742	2.8989508015848675	-0.018282846614339265	0.9856831074506032	0.9964841879206073	-5.5086440884651395	NA	NA	NA	NA	NA	NA	NA	NA	NA	NA	NA	NA
sn_fine	Excit.L2_5.2	carrier	chr6	79077841	79142516	64676	+	HAVANA	gene	ENSG00000286340	3	ENSG00000286340	lncRNA	-0.009308572100508394	3.470344086743381	-0.01807431521677467	0.985846384552524	0.9964841879206073	-5.557716111527648	NA	NA	NA	NA	NA	NA	NA	NA	NA	NA	NA	NA
sn_fine	Excit.L2_5.2	carrier	chr8	144291591	144314720	23130	+	HAVANA	gene	ENSG00000185122	11	HSF1	protein_coding	-0.007152439418524503	3.3956896214369614	-0.018426951688664664	0.9855702756288142	0.9964841879206073	-5.627058082844987	NA	NA	NA	NA	NA	NA	NA	NA	NA	NA	NA	NA
sn_fine	Excit.L2_5.2	carrier	chr3	128051641	128071705	20065	+	HAVANA	gene	ENSG00000058262	11	SEC61A1	protein_coding	0.0061741697249473315	3.809688012203285	0.017991493749878542	0.9859112327605388	0.9964841879206073	-5.678746315931263	NA	NA	NA	NA	NA	NA	NA	NA	NA	NA	NA	NA
sn_fine	Excit.L2_5.2	carrier	chr19	40191426	40215575	24150	+	HAVANA	gene	ENSG00000130758	8	MAP3K10	protein_coding	-0.004845351180926549	4.599555685802468	-0.018141981378042727	0.985793402843142	0.9964841879206073	-5.969193163302189	NA	NA	NA	NA	NA	NA	NA	NA	NA	NA	NA	NA
sn_fine	Excit.L2_5.2	carrier	chr20	43489442	43550954	61513	+	HAVANA	gene	ENSG00000185513	18	L3MBTL1	protein_coding	0.003314007196152602	5.9712722079722615	0.01858404511245649	0.9854472745172743	0.9964841879206073	-6.230355632823977	NA	NA	NA	NA	NA	NA	NA	NA	NA	NA	NA	NA
sn_fine	Excit.L2_5.2	carrier	chr3	8619386	8745040	125655	-	HAVANA	gene	ENSG00000125046	16	SSUH2	protein_coding	0.011895587726647089	1.6001299260696582	0.017863771936734208	0.9860112376006196	0.9965171971024088	-5.1706554761669326	NA	NA	NA	NA	NA	NA	NA	NA	NA	NA	NA	NA
sn_fine	Excit.L2_5.2	carrier	chr5	157137424	157159019	21596	-	HAVANA	gene	ENSG00000155868	8	MED7	protein_coding	-0.00812195087189993	2.6442001297224786	-0.01726047992937854	0.9864836122001057	0.9966875344953798	-5.411984228019371	NA	NA	NA	NA	NA	NA	NA	NA	NA	NA	NA	NA
sn_fine	Excit.L2_5.2	carrier	chr3	128064778	128153914	89137	-	HAVANA	gene	ENSG00000175792	12	RUVBL1	protein_coding	-0.006323767727108853	3.4820308641517186	-0.016853785167050314	0.9868020551425638	0.9966875344953798	-5.595509454735843	NA	NA	NA	NA	NA	NA	NA	NA	NA	NA	NA	NA
sn_fine	Excit.L2_5.2	carrier	chr19	36510687	36528271	17585	-	HAVANA	gene	ENSG00000254004	7	ZNF260	protein_coding	-0.006899265215329464	3.565170487138886	-0.01712933557353096	0.9865862982752784	0.9966875344953798	-5.628950131365248	NA	NA	NA	NA	NA	NA	NA	NA	NA	NA	NA	NA
sn_fine	Excit.L2_5.2	carrier	chr17	73334384	73644445	310062	-	HAVANA	gene	ENSG00000069188	17	SDK2	protein_coding	-0.006356125273640378	3.6312830501507136	-0.017386876244301033	0.986384644078978	0.9966875344953798	-5.727898958647179	NA	NA	NA	NA	NA	NA	NA	NA	NA	NA	NA	NA
sn_fine	Excit.L2_5.2	carrier	chr11	14877440	14892231	14792	-	HAVANA	gene	ENSG00000186104	11	CYP2R1	protein_coding	-0.005760219857046778	3.8767897047252817	-0.01661622288226722	0.9869880680516863	0.9966875344953798	-5.7356832901409165	NA	NA	NA	NA	NA	NA	NA	NA	NA	NA	NA	NA
sn_fine	Excit.L2_5.2	carrier	chr7	80369575	80679277	309703	+	HAVANA	gene	ENSG00000135218	19	CD36	protein_coding	0.00577389307567433	3.874858907210489	0.016680675609016447	0.9869376010431787	0.9966875344953798	-5.8683652101047725	NA	NA	NA	NA	NA	NA	NA	NA	NA	NA	NA	NA
sn_fine	Excit.L2_5.2	carrier	chr4	173397770	173409559	11790	+	HAVANA	gene	ENSG00000288025	1	ENSG00000288025	lncRNA	0.005958672301458634	4.3893758151300295	0.01675112099255063	0.9868824418024438	0.9966875344953798	-5.888781831632309	NA	NA	NA	NA	NA	NA	NA	NA	NA	NA	NA	NA
sn_fine	Excit.L2_5.2	carrier	chr12	122471600	122500932	29333	-	HAVANA	gene	ENSG00000033030	16	ZCCHC8	protein_coding	-0.0037505269661690654	4.619148346668652	-0.016622284072794695	0.9869833220877984	0.9966875344953798	-5.994065231842181	NA	NA	NA	NA	NA	NA	NA	NA	NA	NA	NA	NA
sn_fine	Excit.L2_5.2	carrier	chr1	66812885	66924856	111972	-	HAVANA	gene	ENSG00000152763	17	DNAI4	protein_coding	-0.0047181442639017135	5.298053352455211	-0.01674485229530563	0.9868873502345318	0.9966875344953798	-6.1204903790309375	NA	NA	NA	NA	NA	NA	NA	NA	NA	NA	NA	NA
sn_fine	Excit.L2_5.2	carrier	chr1	1785285	1892292	107008	-	HAVANA	gene	ENSG00000078369	19	GNB1	protein_coding	0.0030121891804846257	7.292520493112133	0.017204917548283856	0.9865271175329859	0.9966875344953798	-6.373490482956962	NA	NA	NA	NA	NA	NA	NA	NA	NA	NA	NA	NA
sn_fine	Excit.L2_5.2	carrier	chr9	137138346	137168756	30411	+	HAVANA	gene	ENSG00000176884	17	GRIN1	protein_coding	0.004572333962129971	7.283339950423793	0.01664225921154174	0.9869676813874005	0.9966875344953798	-6.382474329564616	NA	NA	NA	NA	NA	NA	NA	NA	NA	NA	NA	NA
sn_fine	Excit.L2_5.2	carrier	chr1	77562416	77683419	121004	-	HAVANA	gene	ENSG00000036549	13	ZZZ3	protein_coding	0.0028936253071472073	7.210659214857509	0.017542276404926185	0.9862629663115958	0.9966875344953798	-6.388430453660993	NA	NA	NA	NA	NA	NA	NA	NA	NA	NA	NA	NA
sn_fine	Excit.L2_5.2	carrier	chr10	47744717	47763592	18876	-	HAVANA	gene	ENSG00000277758	6	SYT15B	protein_coding	0.011563906976655103	1.8330061650727976	0.016149150271177085	0.9873537914212734	0.9969888120418032	-5.268029329950254	NA	NA	NA	NA	NA	NA	NA	NA	NA	NA	NA	NA
sn_fine	Excit.L2_5.2	carrier	chr19	8520778	8577577	56800	-	HAVANA	gene	ENSG00000142347	19	MYO1F	protein_coding	-0.009493207893783051	1.8635975160037397	-0.01602635726607497	0.9874499402898544	0.9969970188300392	-5.252817728770221	NA	NA	NA	NA	NA	NA	NA	NA	NA	NA	NA	NA
sn_fine	Excit.L2_5.2	carrier	chr16	2475051	2509560	34510	+	HAVANA	gene	ENSG00000162065	14	TBC1D24	protein_coding	0.003248752561158863	5.381314063152908	0.0159666711467523	0.9874966755405188	0.9969970188300392	-6.106287180232996	NA	NA	NA	NA	NA	NA	NA	NA	NA	NA	NA	NA
sn_fine	Excit.L2_5.2	carrier	chr7	150400702	150412470	11769	+	HAVANA	gene	ENSG00000284691	1	ENSG00000284691	protein_coding	-0.01025660699610731	1.9658215939435664	-0.015012820155641121	0.9882435635288442	0.9970848412523933	-5.212261023741609	NA	NA	NA	NA	NA	NA	NA	NA	NA	NA	NA	NA
sn_fine	Excit.L2_5.2	carrier	chrX	152830967	152869729	38763	+	HAVANA	gene	ENSG00000147383	11	NSDHL	protein_coding	-0.007948667147613442	2.0716568985762422	-0.015597349884673314	0.9877858614530451	0.9970848412523933	-5.30954621523293	NA	NA	NA	NA	NA	NA	NA	NA	NA	NA	NA	NA
sn_fine	Excit.L2_5.2	carrier	chr16	58295080	58406147	111068	+	HAVANA	gene	ENSG00000181938	14	GINS3	protein_coding	-0.009413119193611319	2.164955137397354	-0.014908961633156201	0.9883248879265292	0.9970848412523933	-5.373228593165431	NA	NA	NA	NA	NA	NA	NA	NA	NA	NA	NA	NA
sn_fine	Excit.L2_5.2	carrier	chr15	38628005	39180499	552495	+	HAVANA	gene	ENSG00000175779	5	LINC02694	lncRNA	-0.012470593022734455	2.9903044965777252	-0.014933389012571671	0.9883057605295832	0.9970848412523933	-5.512790915266869	NA	NA	NA	NA	NA	NA	NA	NA	NA	NA	NA	NA
sn_fine	Excit.L2_5.2	carrier	chr7	75507747	75528148	20402	-	HAVANA	gene	ENSG00000291092	1	PMS2P3	lncRNA	0.006720735197789374	3.261784985083102	0.01558684953976063	0.9877940834588654	0.9970848412523933	-5.615711576964657	NA	NA	NA	NA	NA	NA	NA	NA	NA	NA	NA	NA
sn_fine	Excit.L2_5.2	carrier	chr1	26993692	27000886	7195	+	HAVANA	gene	ENSG00000253368	4	TRNP1	protein_coding	-0.0055049648088272285	3.594679334310892	-0.015085787536623355	0.9881864279206363	0.9970848412523933	-5.75641310682093	NA	NA	NA	NA	NA	NA	NA	NA	NA	NA	NA	NA
sn_fine	Excit.L2_5.2	carrier	chr1	247297412	247331867	34456	-	HAVANA	gene	ENSG00000162714	13	ZNF496	protein_coding	0.004821311147592988	4.128978876163676	0.015446190919045607	0.9879042224560093	0.9970848412523933	-5.81059835788026	NA	NA	NA	NA	NA	NA	NA	NA	NA	NA	NA	NA
sn_fine	Excit.L2_5.2	carrier	chr12	57475445	57517569	42125	+	HAVANA	gene	ENSG00000166986	15	MARS1	protein_coding	0.004569467689262474	4.77686940682604	0.01546429901134758	0.9878900433807996	0.9970848412523933	-5.964201606246285	NA	NA	NA	NA	NA	NA	NA	NA	NA	NA	NA	NA
sn_fine	Excit.L2_5.2	carrier	chr3	113716458	113746300	29843	-	HAVANA	gene	ENSG00000121579	14	NAA50	protein_coding	-0.003175082514034422	5.7311971665305554	-0.014981076569532395	0.9882684197126366	0.9970848412523933	-6.187943757930479	NA	NA	NA	NA	NA	NA	NA	NA	NA	NA	NA	NA
sn_fine	Excit.L2_5.2	carrier	chr1	25242249	25338213	95965	-	HAVANA	gene	ENSG00000117616	18	RSRP1	protein_coding	-0.0033884360294358373	6.958921093730396	-0.015049904651616913	0.9882145252679253	0.9970848412523933	-6.339554112504908	NA	NA	NA	NA	NA	NA	NA	NA	NA	NA	NA	NA
sn_fine	Excit.L2_5.2	carrier	chr17	44395281	44503430	108150	-	HAVANA	gene	ENSG00000186566	13	GPATCH8	protein_coding	0.0023995215816587923	7.881999447186376	0.01533446850644158	0.9879917039072934	0.9970848412523933	-6.424068227182217	NA	NA	NA	NA	NA	NA	NA	NA	NA	NA	NA	NA
sn_fine	Excit.L2_5.2	carrier	chr2	179944876	180007297	62422	-	HAVANA	gene	ENSG00000163510	14	CWC22	protein_coding	0.00441184992045951	4.668646200922069	0.014226922993246106	0.9888589483481676	0.9975556216735638	-5.95673955573211	NA	NA	NA	NA	NA	NA	NA	NA	NA	NA	NA	NA
sn_fine	Excit.L2_5.2	carrier	chr12	53180704	53195142	14439	+	HAVANA	gene	ENSG00000139651	11	ZNF740	protein_coding	-0.0054769687217419705	2.999718288528863	-0.013992870985926742	0.9890422206600716	0.9976724888613456	-5.533224848027132	NA	NA	NA	NA	NA	NA	NA	NA	NA	NA	NA	NA
sn_fine	Excit.L2_5.2	carrier	chr7	88759700	89338528	578829	+	HAVANA	gene	ENSG00000182348	7	ZNF804B	protein_coding	-0.012240173022388404	5.245258144302427	-0.01380605461272193	0.9891885059984692	0.9977520329420142	-5.708336925068368	NA	NA	NA	NA	NA	NA	NA	NA	NA	NA	NA	NA
sn_fine	Excit.L2_5.2	carrier	chr19	3224661	3297076	72416	+	HAVANA	gene	ENSG00000161082	13	CELF5	protein_coding	0.002286579052840132	7.468160780576658	0.01367815591684101	0.9892886564694015	0.9977850350881148	-6.406291223300829	NA	NA	NA	NA	NA	NA	NA	NA	NA	NA	NA	NA
sn_fine	Excit.L2_5.2	carrier	chr14	70366499	70417090	50592	-	HAVANA	gene	ENSG00000213463	5	SYNJ2BP	protein_coding	-0.0033216861654636887	4.617909687261453	-0.013444214339263481	0.9894718438049387	0.9979017770434623	-5.993108846986607	NA	NA	NA	NA	NA	NA	NA	NA	NA	NA	NA	NA
sn_fine	Excit.L2_5.2	carrier	chr12	123960717	123961244	528	-	HAVANA	gene	ENSG00000270130	1	ENSG00000270130	lncRNA	-0.006895594024523555	2.2265251288879546	-0.013062431691727147	0.9897707990254969	0.9980672286479676	-5.334030235280726	NA	NA	NA	NA	NA	NA	NA	NA	NA	NA	NA	NA
sn_fine	Excit.L2_5.2	carrier	chr1	247034637	247078811	44175	-	HAVANA	gene	ENSG00000277462	2	ZNF670	protein_coding	0.004150448824550068	3.8444188923145797	0.013071295632250568	0.9897638580911274	0.9980672286479676	-5.770980414784935	NA	NA	NA	NA	NA	NA	NA	NA	NA	NA	NA	NA
sn_fine	Excit.L2_5.2	carrier	chr2	26173088	26189663	16576	+	HAVANA	gene	ENSG00000157833	13	GAREM2	protein_coding	0.007270064410105803	0.09278456745981548	0.007512050898946578	0.9941171864457323	0.9983268814353332	-5.032634828087789	NA	NA	NA	NA	NA	NA	NA	NA	NA	NA	NA	NA
sn_fine	Excit.L2_5.2	carrier	chr17	81887835	81891586	3752	-	HAVANA	gene	ENSG00000183684	8	ALYREF	protein_coding	0.008484868474562757	0.8025680364535096	0.010253201243619342	0.9919706154917631	0.9983268814353332	-5.063912207820765	NA	NA	NA	NA	NA	NA	NA	NA	NA	NA	NA	NA
sn_fine	Excit.L2_5.2	carrier	chr3	50296402	50299416	3015	-	HAVANA	gene	ENSG00000243477	6	NAA80	protein_coding	0.008525778377119042	1.3201821251962775	0.011093553038893738	0.9913125555054707	0.9983268814353332	-5.121928338444604	NA	NA	NA	NA	NA	NA	NA	NA	NA	NA	NA	NA
sn_fine	Excit.L2_5.2	carrier	chr10	110497907	110511533	13627	+	HAVANA	gene	ENSG00000138166	6	DUSP5	protein_coding	0.005535550851427873	1.8104857648739403	0.008913284228406563	0.9930198858068229	0.9983268814353332	-5.171424172193445	NA	NA	NA	NA	NA	NA	NA	NA	NA	NA	NA	NA
sn_fine	Excit.L2_5.2	carrier	chr10	93993931	94332823	338893	+	HAVANA	gene	ENSG00000138193	17	PLCE1	protein_coding	0.007477643759926406	1.4657432959956116	0.009126921698983345	0.9928525883301486	0.9983268814353332	-5.182415283457633	NA	NA	NA	NA	NA	NA	NA	NA	NA	NA	NA	NA
sn_fine	Excit.L2_5.2	carrier	chr4	174061732	174220398	158667	-	HAVANA	gene	ENSG00000248174	8	LINC02268	lncRNA	-0.006469561648083655	1.5276245846315832	-0.007789845803789911	0.9938996452228934	0.9983268814353332	-5.194481146168375	NA	NA	NA	NA	NA	NA	NA	NA	NA	NA	NA	NA
sn_fine	Excit.L2_5.2	carrier	chr6	4304942	4583871	278930	-	HAVANA	gene	ENSG00000285424	1	ENSG00000285424	lncRNA	-0.011219371414555646	1.5349053132671913	-0.01166237974614508	0.990867124224905	0.9983268814353332	-5.200970126730858	NA	NA	NA	NA	NA	NA	NA	NA	NA	NA	NA	NA
sn_fine	Excit.L2_5.2	carrier	chr20	58515379	58619888	104510	+	HAVANA	gene	ENSG00000231290	7	APCDD1L-DT	lncRNA	0.006463773088336788	1.5436858339973814	0.011082353443175841	0.9913213256066938	0.9983268814353332	-5.2276480606085265	NA	NA	NA	NA	NA	NA	NA	NA	NA	NA	NA	NA
sn_fine	Excit.L2_5.2	carrier	chr6	85449584	85495791	46208	+	HAVANA	gene	ENSG00000135318	12	NT5E	protein_coding	0.007343625089519246	2.051499793143467	0.011314980600045401	0.991139161798791	0.9983268814353332	-5.2291913831527825	NA	NA	NA	NA	NA	NA	NA	NA	NA	NA	NA	NA
sn_fine	Excit.L2_5.2	carrier	chr22	42085526	42090884	5359	-	HAVANA	gene	ENSG00000184983	11	NDUFA6	protein_coding	0.004531424195392542	1.9160074359927697	0.007477997953530926	0.994143853345248	0.9983268814353332	-5.241547968249549	NA	NA	NA	NA	NA	NA	NA	NA	NA	NA	NA	NA
sn_fine	Excit.L2_5.2	carrier	chr19	10316212	10333529	17318	-	HAVANA	gene	ENSG00000161847	15	RAVER1	protein_coding	0.006968160465993689	1.9393395356105327	0.011024933558246014	0.9913662895876485	0.9983268814353332	-5.245829116151827	NA	NA	NA	NA	NA	NA	NA	NA	NA	NA	NA	NA
sn_fine	Excit.L2_5.2	carrier	chr5	177357924	177372596	14673	+	HAVANA	gene	ENSG00000169220	18	RGS14	protein_coding	0.004869655604526901	2.128167897137724	0.009112333666652405	0.9928640120688275	0.9983268814353332	-5.288717056868799	NA	NA	NA	NA	NA	NA	NA	NA	NA	NA	NA	NA
sn_fine	Excit.L2_5.2	carrier	chr9	70043848	70226972	183125	+	HAVANA	gene	ENSG00000165072	10	MAMDC2	protein_coding	-0.006000133561692156	1.9688962563396735	-0.0094712860325772575	0.9925829206286434	0.9983268814353332	-5.2976771880603595	NA	NA	NA	NA	NA	NA	NA	NA	NA	NA	NA	NA
sn_fine	Excit.L2_5.2	carrier	chr4	141636583	141733987	97405	+	HAVANA	gene	ENSG00000164136	17	IL15	protein_coding	0.006064073446272467	1.883897295483382	0.008585962247655692	0.9932762092063485	0.9983268814353332	-5.310737006869215	NA	NA	NA	NA	NA	NA	NA	NA	NA	NA	NA	NA
sn_fine	Excit.L2_5.2	carrier	chr20	23362182	23373062	10881	+	HAVANA	gene	ENSG00000125812	16	GZF1	protein_coding	0.006435440492860212	2.368725230871627	0.011135856051186542	0.9912794291685247	0.9983268814353332	-5.316335343367629	NA	NA	NA	NA	NA	NA	NA	NA	NA	NA	NA	NA
sn_fine	Excit.L2_5.2	carrier	chr7	100064033	100082548	18516	-	HAVANA	gene	ENSG00000166526	19	ZNF3	protein_coding	0.005391996438988578	2.33520741753782	0.00949974062245523	0.9925606382123102	0.9983268814353332	-5.3852344801197916	NA	NA	NA	NA	NA	NA	NA	NA	NA	NA	NA	NA
sn_fine	Excit.L2_5.2	carrier	chr4	9771153	10054936	283784	-	HAVANA	gene	ENSG00000109667	12	SLC2A9	protein_coding	-0.0035311053121809266	2.3278082118461554	-0.007790507135216518	0.9938991273347716	0.9983268814353332	-5.387631515413258	NA	NA	NA	NA	NA	NA	NA	NA	NA	NA	NA	NA
sn_fine	Excit.L2_5.2	carrier	chr14	96392128	96489427	97300	+	HAVANA	gene	ENSG00000140057	9	AK7	protein_coding	0.0052185397729109795	2.3082152307437376	0.012191304089728093	0.990452942145035	0.9983268814353332	-5.4373682082474755	NA	NA	NA	NA	NA	NA	NA	NA	NA	NA	NA	NA
sn_fine	Excit.L2_5.2	carrier	chr20	2461634	2470853	9220	-	HAVANA	gene	ENSG00000125835	20	SNRPB	protein_coding	-0.0032295094045928785	2.583171986396351	-0.007529379168805354	0.9941036166611016	0.9983268814353332	-5.439819959019374	NA	NA	NA	NA	NA	NA	NA	NA	NA	NA	NA	NA
sn_fine	Excit.L2_5.2	carrier	chr1	145164099	145216058	51960	-	HAVANA	gene	ENSG00000290867	1	LINC01145	lncRNA	-0.004282291143833827	3.0699201009433	-0.009586969072037741	0.9924923307973088	0.9983268814353332	-5.481893028382616	NA	NA	NA	NA	NA	NA	NA	NA	NA	NA	NA	NA
sn_fine	Excit.L2_5.2	carrier	chr9	78297125	78330093	32969	+	HAVANA	gene	ENSG00000135069	14	PSAT1	protein_coding	-0.004431833732761792	2.860901800916158	-0.010946900615632346	0.9914273951534943	0.9983268814353332	-5.503274790900254	NA	NA	NA	NA	NA	NA	NA	NA	NA	NA	NA	NA
sn_fine	Excit.L2_5.2	carrier	chr3	170448639	170860993	412355	+	HAVANA	gene	ENSG00000285051	2	SLC7A14-AS1	lncRNA	0.007035247927695609	3.1652909065045036	0.01194465032502745	0.9906460876971357	0.9983268814353332	-5.521874792315646	NA	NA	NA	NA	NA	NA	NA	NA	NA	NA	NA	NA
sn_fine	Excit.L2_5.2	carrier	chr1	146052566	146061952	9387	+	HAVANA	gene	ENSG00000233396	9	LINC01719	lncRNA	0.00279327240163485	3.014102938412695	0.007833115171242685	0.9938657610212069	0.9983268814353332	-5.537708185187659	NA	NA	NA	NA	NA	NA	NA	NA	NA	NA	NA	NA
sn_fine	Excit.L2_5.2	carrier	chr17	3714628	3801188	86561	-	HAVANA	gene	ENSG00000083457	12	ITGAE	protein_coding	-0.0052707024182214735	3.1024679586247275	-0.01260249815630129	0.9901309524876485	0.9983268814353332	-5.543457540790728	NA	NA	NA	NA	NA	NA	NA	NA	NA	NA	NA	NA
sn_fine	Excit.L2_5.2	carrier	chr17	37489891	37513501	23611	+	HAVANA	gene	ENSG00000276023	5	DUSP14	protein_coding	0.004504209195887121	3.38823058662149	0.010165695015424522	0.9920391399469322	0.9983268814353332	-5.548115757851986	NA	NA	NA	NA	NA	NA	NA	NA	NA	NA	NA	NA
sn_fine	Excit.L2_5.2	carrier	chr6	30626842	30646823	19982	+	HAVANA	gene	ENSG00000137343	18	ATAT1	protein_coding	-0.0031280492161538387	3.208677333515756	-0.007895368981210866	0.9938170101417934	0.9983268814353332	-5.579960484375943	NA	NA	NA	NA	NA	NA	NA	NA	NA	NA	NA	NA
sn_fine	Excit.L2_5.2	carrier	chrX	136497079	136512346	15268	+	HAVANA	gene	ENSG00000102241	12	HTATSF1	protein_coding	0.004681028407191645	3.382479487196237	0.01191696593144325	0.990667766372761	0.9983268814353332	-5.60288308644463	NA	NA	NA	NA	NA	NA	NA	NA	NA	NA	NA	NA
sn_fine	Excit.L2_5.2	carrier	chr12	112125538	112153604	28067	+	HAVANA	gene	ENSG00000135148	12	TRAFD1	protein_coding	0.002685819748759588	3.450821033869637	0.00818268843864927	0.9935920109769585	0.9983268814353332	-5.626489762142852	NA	NA	NA	NA	NA	NA	NA	NA	NA	NA	NA	NA
sn_fine	Excit.L2_5.2	carrier	chr16	2771414	2777289	5876	-	HAVANA	gene	ENSG00000103363	16	ELOB	protein_coding	0.003432918447827449	3.3800180761115164	0.008624423288731505	0.9932460906114992	0.9983268814353332	-5.662812726820556	NA	NA	NA	NA	NA	NA	NA	NA	NA	NA	NA	NA
sn_fine	Excit.L2_5.2	carrier	chr1	25800193	25818221	18029	+	HAVANA	gene	ENSG00000162430	18	SELENON	protein_coding	0.0039147440114395415	3.686451027283867	0.010276262030316863	0.9919525570413401	0.9983268814353332	-5.692671078510436	NA	NA	NA	NA	NA	NA	NA	NA	NA	NA	NA	NA
sn_fine	Excit.L2_5.2	carrier	chr20	34928432	34956027	27596	-	HAVANA	gene	ENSG00000100983	12	GSS	protein_coding	0.003212824429145833	3.9381000066217933	0.00864021344351031	0.9932337254455645	0.9983268814353332	-5.759380882189129	NA	NA	NA	NA	NA	NA	NA	NA	NA	NA	NA	NA
sn_fine	Excit.L2_5.2	carrier	chr9	2919099	2949586	30488	-	HAVANA	gene	ENSG00000291284	1	ENSG00000291284	lncRNA	-0.0032749243702836495	3.5989433509055457	-0.007625144727076127	0.9940286225956436	0.9983268814353332	-5.76658000813032	NA	NA	NA	NA	NA	NA	NA	NA	NA	NA	NA	NA
sn_fine	Excit.L2_5.2	carrier	chr6	151398898	151452158	53261	-	HAVANA	gene	ENSG00000155906	20	RMND1	protein_coding	0.0025367765818871124	4.027397787513827	0.008215798148232215	0.9935660828804671	0.9983268814353332	-5.803726969434542	NA	NA	NA	NA	NA	NA	NA	NA	NA	NA	NA	NA
sn_fine	Excit.L2_5.2	carrier	chrX	13712244	13734635	22392	-	HAVANA	gene	ENSG00000196459	15	TRAPPC2	protein_coding	0.002530149829294004	4.245429389862605	0.008580796569477212	0.9932802544166492	0.9983268814353332	-5.83611815929423	NA	NA	NA	NA	NA	NA	NA	NA	NA	NA	NA	NA
sn_fine	Excit.L2_5.2	carrier	chr10	97426191	97433444	7254	+	HAVANA	gene	ENSG00000171314	9	PGAM1	protein_coding	0.003986723101367051	4.309665432030041	0.011955526741845461	0.9906375707594932	0.9983268814353332	-5.837480769678034	NA	NA	NA	NA	NA	NA	NA	NA	NA	NA	NA	NA
sn_fine	Excit.L2_5.2	carrier	chr6	43182184	43224587	42404	+	HAVANA	gene	ENSG00000112659	14	CUL9	protein_coding	0.0028408120309388885	4.346492951939154	0.009946330219569647	0.9922109206135126	0.9983268814353332	-5.910057702893083	NA	NA	NA	NA	NA	NA	NA	NA	NA	NA	NA	NA
sn_fine	Excit.L2_5.2	carrier	chr4	87422573	87459455	36883	+	HAVANA	gene	ENSG00000170502	13	NUDT9	protein_coding	-0.003012613253259744	4.530190785188396	-0.011818999523826531	0.9907444804850631	0.9983268814353332	-5.940733580632528	NA	NA	NA	NA	NA	NA	NA	NA	NA	NA	NA	NA
sn_fine	Excit.L2_5.2	carrier	chr5	138506095	138543236	37142	-	HAVANA	gene	ENSG00000120705	13	ETF1	protein_coding	0.002472663298121347	4.693951775496219	0.010133518833098916	0.9920643365169697	0.9983268814353332	-5.945421771665924	NA	NA	NA	NA	NA	NA	NA	NA	NA	NA	NA	NA
sn_fine	Excit.L2_5.2	carrier	chr11	30323104	30338223	15120	+	HAVANA	gene	ENSG00000152219	5	ARL14EP	protein_coding	0.002079181728559032	4.77343107465141	0.008374294395216628	0.9934419651354596	0.9983268814353332	-5.977720156311429	NA	NA	NA	NA	NA	NA	NA	NA	NA	NA	NA	NA
sn_fine	Excit.L2_5.2	carrier	chr22	29603556	29698598	95043	+	HAVANA	gene	ENSG00000186575	19	NF2	protein_coding	0.0021253317390859117	4.655889417632334	0.008029346105861453	0.9937120929134822	0.9983268814353332	-5.988557996208067	NA	NA	NA	NA	NA	NA	NA	NA	NA	NA	NA	NA
sn_fine	Excit.L2_5.2	carrier	chr13	44651812	44701016	49205	+	HAVANA	gene	ENSG00000237585	1	LINC00407	lncRNA	0.002052616421417408	4.724326194444426	0.007927569688946876	0.9937917938186096	0.9983268814353332	-5.990310185484289	NA	NA	NA	NA	NA	NA	NA	NA	NA	NA	NA	NA
sn_fine	Excit.L2_5.2	carrier	chr9	114587706	114598915	11210	+	HAVANA	gene	ENSG00000136888	8	ATP6V1G1	protein_coding	0.0019620212072548604	5.0875881152576845	0.008386860739558057	0.9934321244915414	0.9983268814353332	-6.010147675479619	NA	NA	NA	NA	NA	NA	NA	NA	NA	NA	NA	NA
sn_fine	Excit.L2_5.2	carrier	chr10	3137728	3172841	35114	-	HAVANA	gene	ENSG00000107959	17	PITRM1	protein_coding	-0.0023963892272043097	4.772308414754297	-0.008703966055081168	0.9931838012149155	0.9983268814353332	-6.020053687995484	NA	NA	NA	NA	NA	NA	NA	NA	NA	NA	NA	NA
sn_fine	Excit.L2_5.2	carrier	chr8	22024125	22036897	12773	+	HAVANA	gene	ENSG00000158806	14	NPM2	protein_coding	-0.0022005363921144827	4.769617319361853	-0.009195482968971219	0.9927988987238998	0.9983268814353332	-6.029468326531414	NA	NA	NA	NA	NA	NA	NA	NA	NA	NA	NA	NA
sn_fine	Excit.L2_5.2	carrier	chr1	22710839	22921500	210662	+	HAVANA	gene	ENSG00000133216	17	EPHB2	protein_coding	0.0025371232443203162	5.132510009563241	0.010358928209838063	0.9918878228130219	0.9983268814353332	-6.071619266234933	NA	NA	NA	NA	NA	NA	NA	NA	NA	NA	NA	NA
sn_fine	Excit.L2_5.2	carrier	chr15	96110040	96327361	217322	-	HAVANA	gene	ENSG00000247809	11	NR2F2-AS1	lncRNA	0.0050202361446278765	4.959047321954707	0.008684554337247892	0.9931990023941955	0.9983268814353332	-6.073590991474594	NA	NA	NA	NA	NA	NA	NA	NA	NA	NA	NA	NA
sn_fine	Excit.L2_5.2	carrier	chr7	16970320	17299368	329049	-	HAVANA	gene	ENSG00000237773	8	ENSG00000237773	lncRNA	-0.002545249051156606	5.453176151159269	-0.008113077862274987	0.9936465227977448	0.9983268814353332	-6.075526629156662	NA	NA	NA	NA	NA	NA	NA	NA	NA	NA	NA	NA
sn_fine	Excit.L2_5.2	carrier	chr16	66802875	66873256	70382	-	HAVANA	gene	ENSG00000159593	15	NAE1	protein_coding	-0.0019041860718713721	5.234739015885578	-0.009334940348752476	0.9926896912355594	0.9983268814353332	-6.081425183669201	NA	NA	NA	NA	NA	NA	NA	NA	NA	NA	NA	NA
sn_fine	Excit.L2_5.2	carrier	chr1	31727117	31764893	37777	-	HAVANA	gene	ENSG00000121753	13	ADGRB2	protein_coding	-0.00411905107629762	5.3148607018361815	-0.012517935440919255	0.990197170029503	0.9983268814353332	-6.0830512791093545	NA	NA	NA	NA	NA	NA	NA	NA	NA	NA	NA	NA
sn_fine	Excit.L2_5.2	carrier	chr1	39838110	39883511	45402	-	HAVANA	gene	ENSG00000043514	17	TRIT1	protein_coding	-0.0023231069807962967	5.2993949445636375	-0.010802891249025249	0.9915401652863368	0.9983268814353332	-6.086167794885619	NA	NA	NA	NA	NA	NA	NA	NA	NA	NA	NA	NA
sn_fine	Excit.L2_5.2	carrier	chr19	53519527	53580269	60743	+	HAVANA	gene	ENSG00000130844	19	ZNF331	protein_coding	0.002673260115885423	5.304103290825793	0.010852088912160681	0.9915016398055998	0.9983268814353332	-6.108879666232707	NA	NA	NA	NA	NA	NA	NA	NA	NA	NA	NA	NA
sn_fine	Excit.L2_5.2	carrier	chr12	75490863	75511636	20774	-	HAVANA	gene	ENSG00000111615	14	KRR1	protein_coding	0.0027062116966725114	5.174047436343311	0.010434328762553964	0.9918287782033721	0.9983268814353332	-6.12251926936591	NA	NA	NA	NA	NA	NA	NA	NA	NA	NA	NA	NA
sn_fine	Excit.L2_5.2	carrier	chr10	35314552	35336401	21850	-	HAVANA	gene	ENSG00000271335	6	CCNY-AS1	lncRNA	0.0030381607085150364	5.649685163548141	0.012303061625569482	0.9903654291062984	0.9983268814353332	-6.163982442001759	NA	NA	NA	NA	NA	NA	NA	NA	NA	NA	NA	NA
sn_fine	Excit.L2_5.2	carrier	chr11	103050686	103092194	41509	-	HAVANA	gene	ENSG00000137692	12	DCUN1D5	protein_coding	0.0020287286078461975	5.709261903353094	0.008717624922480544	0.9931731050538763	0.9983268814353332	-6.174428547979953	NA	NA	NA	NA	NA	NA	NA	NA	NA	NA	NA	NA
sn_fine	Excit.L2_5.2	carrier	chr16	10760919	10818794	57876	-	HAVANA	gene	ENSG00000166676	17	TVP23A	protein_coding	0.002358997010762476	5.606245412041695	0.0105720611866285	0.9917209229266584	0.9983268814353332	-6.176368793915776	NA	NA	NA	NA	NA	NA	NA	NA	NA	NA	NA	NA
sn_fine	Excit.L2_5.2	carrier	chr11	17208153	17349980	141828	+	HAVANA	gene	ENSG00000070081	18	NUCB2	protein_coding	-0.0018044111287731646	5.6039892109659775	-0.008177972581639945	0.9935957039485213	0.9983268814353332	-6.179101773686204	NA	NA	NA	NA	NA	NA	NA	NA	NA	NA	NA	NA
sn_fine	Excit.L2_5.2	carrier	chr18	9546791	9615240	68450	-	HAVANA	gene	ENSG00000154845	16	PPP4R1	protein_coding	0.002407579929099235	5.75187908509985	0.011374744361154335	0.9910923625549355	0.9983268814353332	-6.211706389806247	NA	NA	NA	NA	NA	NA	NA	NA	NA	NA	NA	NA
sn_fine	Excit.L2_5.2	carrier	chr5	112876385	112922289	45905	-	HAVANA	gene	ENSG00000129625	13	REEP5	protein_coding	0.0029767266637024115	6.459556913204895	0.011251624730628254	0.991188773954166	0.9983268814353332	-6.295343119808116	NA	NA	NA	NA	NA	NA	NA	NA	NA	NA	NA	NA
sn_fine	Excit.L2_5.2	carrier	chr9	75890644	76362975	472332	+	HAVANA	gene	ENSG00000099139	14	PCSK5	protein_coding	-0.004955649315882216	6.844367245326221	-0.012434633674522192	0.99026240024836365	0.9983268814353332	-6.31092993188199	NA	NA	NA	NA	NA	NA	NA	NA	NA	NA	NA	NA
sn_fine	Excit.L2_5.2	carrier	chr7	117710651	117874139	163489	-	HAVANA	gene	ENSG00000077063	11	CTTNBP2	protein_coding	0.0021637720712450736	7.08834267285648	0.011951986794148193	0.9906403427673042	0.9983268814353332	-6.34089939233259	NA	NA	NA	NA	NA	NA	NA	NA	NA	NA	NA	NA
sn_fine	Excit.L2_5.2	carrier	chr4	183797692	184023526	225835	+	HAVANA	gene	ENSG00000173320	12	STOX2	protein_coding	0.001236574042674743	7.111851330371585	0.007544028292660122	0.9940921449197424	0.9983268814353332	-6.381937336138852	NA	NA	NA	NA	NA	NA	NA	NA	NA	NA	NA	NA
sn_fine	Excit.L2_5.2	carrier	chr1	15571699	15585051	13353	-	HAVANA	gene	ENSG00000116771	6	AGMAT	protein_coding	-0.005789129434582263	1.0919538109886562	-0.0069466144879414505	0.99455998125408	0.9983829051520283	-5.138514244604802	NA	NA	NA	NA	NA	NA	NA	NA	NA	NA	NA	NA
sn_fine	Excit.L2_5.2	carrier	chr17	42495867	42496550	684	+	HAVANA	gene	ENSG00000267222	1	ENSG00000267222	lncRNA	0.0036932061435921426	2.252432878955835	0.006922211906242126	0.9945790910260821	0.9983829051520283	-5.342786411702953	NA	NA	NA	NA	NA	NA	NA	NA	NA	NA	NA	NA
sn_fine	Excit.L2_5.2	carrier	chr14	99604517	99625740	21224	+	HAVANA	gene	ENSG00000247970	3	ENSG00000247970	lncRNA	-0.003253483473091734	2.813390632276977	-0.0070054710263750325	0.9945138904472133	0.9983829051520283	-5.417164306587972	NA	NA	NA	NA	NA	NA	NA	NA	NA	NA	NA	NA
sn_fine	Excit.L2_5.2	carrier	chr9	131289459	131359022	69564	+	HAVANA	gene	ENSG00000160539	6	PLPP7	protein_coding	-0.002402596524905265	3.982115638618172	-0.007263179673706173	0.9943120779465324	0.9983829051520283	-5.830064828417902	NA	NA	NA	NA	NA	NA	NA	NA	NA	NA	NA	NA
sn_fine	Excit.L2_5.2	carrier	chr19	12195015	12237767	42753	+	HAVANA	gene	ENSG00000291101	1	ENSG00000291101	lncRNA	0.0017378698174272955	4.228180458269929	0.006889798383800864	0.9946044742073427	0.9983829051520283	-5.876543763537271	NA	NA	NA	NA	NA	NA	NA	NA	NA	NA	NA	NA
sn_fine	Excit.L2_5.2	carrier	chr2	166195185	166376001	180817	-	HAVANA	gene	ENSG00000169432	19	SCN9A	protein_coding	0.0019303064376536838	6.810350404205923	0.007162348783160651	0.9943910389054404	0.9983829051520283	-6.271686066048366	NA	NA	NA	NA	NA	NA	NA	NA	NA	NA	NA	NA
sn_fine	Excit.L2_5.2	carrier	chr4	107863473	107989724	126252	-	HAVANA	gene	ENSG00000245293	5	CYP2U1-AS1	lncRNA	-0.001591959381899155	4.794041213713739	-0.006628058437517376	0.9948094442061146	0.9985209161523456	-5.974904480367805	NA	NA	NA	NA	NA	NA	NA	NA	NA	NA	NA	NA
sn_fine	Excit.L2_5.2	carrier	chr5	141187127	141191541	4415	+	HAVANA	gene	ENSG00000177839	7	PCDHB9	protein_coding	0.0036484568961947517	2.9121732310827837	0.006280932931412591	0.9950812806957562	0.9986971352099815	-5.435327109537703	NA	NA	NA	NA	NA	NA	NA	NA	NA	NA	NA	NA
sn_fine	Excit.L2_5.2	carrier	chr18	74590317	74598885	8569	-	HAVANA	gene	ENSG00000264247	2	ZNF407-AS1	lncRNA	-0.0027496036056242623	2.915565398424158	-0.006231496598836876	0.9951199946973013	0.9986971352099815	-5.48481327824639	NA	NA	NA	NA	NA	NA	NA	NA	NA	NA	NA	NA
sn_fine	Excit.L2_5.2	carrier	chr11	65122183	65127371	5189	+	HAVANA	gene	ENSG00000149792	9	MRPL49	protein_coding	-0.0031881647635171317	1.7484766189912562	-0.004735162457869732	0.9962917919540231	0.9987048400308327	-5.167874986053519	NA	NA	NA	NA	NA	NA	NA	NA	NA	NA	NA	NA
sn_fine	Excit.L2_5.2	carrier	chr15	43358172	43371043	12872	-	HAVANA	gene	ENSG00000140265	14	ZSCAN29	protein_coding	0.0034682901267056865	2.011428150871943	0.005592326567590057	0.9956205351611163	0.9987048400308327	-5.215189003990668	NA	NA	NA	NA	NA	NA	NA	NA	NA	NA	NA	NA
sn_fine	Excit.L2_5.2	carrier	chr2	127025211	127029686	4476	+	HAVANA	gene	ENSG00000260163	1	ENSG00000260163	lncRNA	0.0030445125679046114	2.239465220468377	0.005014134086821978	0.9960733251559122	0.9987048400308327	-5.328229139899781	NA	NA	NA	NA	NA	NA	NA	NA	NA	NA	NA	NA
sn_fine	Excit.L2_5.2	carrier	chr19	11483427	11505839	22413	-	HAVANA	gene	ENSG00000161914	10	ZNF653	protein_coding	0.0026178757074961645	2.20893565015771	0.004638732897368419	0.9963673074384731	0.9987048400308327	-5.330667337116369	NA	NA	NA	NA	NA	NA	NA	NA	NA	NA	NA	NA
sn_fine	Excit.L2_5.2	carrier	chr19	36682636	36687468	4833	-	HAVANA	gene	ENSG00000225975	8	ZNF567-DT	lncRNA	0.0022018025854142476	2.6211993393122004	0.004723745608771878	0.9963007326637074	0.9987048400308327	-5.386206903617486	NA	NA	NA	NA	NA	NA	NA	NA	NA	NA	NA	NA
sn_fine	Excit.L2_5.2	carrier	chr7	6445953	6484190	38238	-	HAVANA	gene	ENSG00000136240	10	KDELR2	protein_coding	-0.0022445260026997538	3.1554115140677306	-0.005750578936271433	0.9954966059559451	0.9987048400308327	-5.5246220975664855	NA	NA	NA	NA	NA	NA	NA	NA	NA	NA	NA	NA
sn_fine	Excit.L2_5.2	carrier	chr21	36131767	36175815	44049	-	HAVANA	gene	ENSG00000236830	8	CBR3-AS1	lncRNA	-0.0017342750476907476	3.518855965866119	-0.004646280648083946	0.9963613966765029	0.9987048400308327	-5.669725705056495	NA	NA	NA	NA	NA	NA	NA	NA	NA	NA	NA	NA
sn_fine	Excit.L2_5.2	carrier	chr17	44191805	44200113	8309	-	HAVANA	gene	ENSG00000087152	16	ATXN7L3	protein_coding	0.0017266103598445603	3.782787104070407	0.004607157243777122	0.9963920348304655	0.9987048400308327	-5.699764078897038	NA	NA	NA	NA	NA	NA	NA	NA	NA	NA	NA	NA
sn_fine	Excit.L2_5.2	carrier	chr6	166922113	166957191	35079	-	HAVANA	gene	ENSG00000026297	17	RNASET2	protein_coding	-0.0013274439710835306	4.473197508071403	-0.00527448579441968	0.9958694401888196	0.9987048400308327	-5.848509549347775	NA	NA	NA	NA	NA	NA	NA	NA	NA	NA	NA	NA
sn_fine	Excit.L2_5.2	carrier	chr4	143184917	143223874	38958	+	HAVANA	gene	ENSG00000170185	11	USP38	protein_coding	0.0014496665868000136	4.550452732278661	0.005018374859891061	0.9960700041464485	0.9987048400308327	-5.870028974542179	NA	NA	NA	NA	NA	NA	NA	NA	NA	NA	NA	NA
sn_fine	Excit.L2_5.2	carrier	chr4	119212587	119295518	82932	+	HAVANA	gene	ENSG00000145390	12	USP53	protein_coding	0.001343088966973216	5.148651008446093	0.006080040756867882	0.9952386011010829	0.9987048400308327	-6.087246244353037	NA	NA	NA	NA	NA	NA	NA	NA	NA	NA	NA	NA
sn_fine	Excit.L2_5.2	carrier	chr1	54026681	54053504	26824	-	HAVANA	gene	ENSG00000116209	12	TMEM59	protein_coding	0.0010048977846843776	5.3773912020574866	0.004826959420941881	0.996219904362891	0.9987048400308327	-6.095927647117544	NA	NA	NA	NA	NA	NA	NA	NA	NA	NA	NA	NA
sn_fine	Excit.L2_5.2	carrier	chr2	101002229	101024032	21804	+	HAVANA	gene	ENSG00000071082	11	RPL31	protein_coding	0.002115878535787985	5.437044476569891	0.005570860392121025	0.9956373455730841	0.9987048400308327	-6.20311741367543	NA	NA	NA	NA	NA	NA	NA	NA	NA	NA	NA	NA
sn_fine	Excit.L2_5.2	carrier	chr4	82352498	82374503	22006	-	HAVANA	gene	ENSG00000138668	20	HNRNPD	protein_coding	-0.0013028802166812348	6.073680961703145	-0.005675168054246587	0.995555661048696	0.9987048400308327	-6.227492809446367	NA	NA	NA	NA	NA	NA	NA	NA	NA	NA	NA	NA
sn_fine	Excit.L2_5.2	carrier	chr20	36651766	36746090	94325	-	HAVANA	gene	ENSG00000101079	21	NDRG3	protein_coding	-8.516067217088086e-4	6.262251381462855	-0.0045841490124508355	0.996410052941487	0.9987048400308327	-6.2657980041282055	NA	NA	NA	NA	NA	NA	NA	NA	NA	NA	NA	NA
sn_fine	Excit.L2_5.2	carrier	chr20	38472816	38578859	106044	+	HAVANA	gene	ENSG00000170471	15	RALGAPB	protein_coding	0.0010496466124267911	6.223434416949313	0.006014769748464355	0.9952897154389984	0.9987048400308327	-6.267750111155316	NA	NA	NA	NA	NA	NA	NA	NA	NA	NA	NA	NA
sn_fine	Excit.L2_5.2	carrier	chr12	122983480	123151090	167611	-	HAVANA	gene	ENSG00000090975	14	PITPNM2	protein_coding	-9.317333684846218e-4	6.215081994965673	-0.005202412624470428	0.9959258816400467	0.9987048400308327	-6.273607668132397	NA	NA	NA	NA	NA	NA	NA	NA	NA	NA	NA	NA
sn_fine	Excit.L2_5.2	carrier	chr19	9853718	9936515	82798	-	HAVANA	gene	ENSG00000105088	9	OLFM2	protein_coding	-0.0014064166587171023	6.775915097490347	-0.0047740337969417275	0.9962613512159395	0.9987048400308327	-6.334655691642958	NA	NA	NA	NA	NA	NA	NA	NA	NA	NA	NA	NA
sn_fine	Excit.L2_5.2	carrier	chr4	152320544	152536092	215549	-	HAVANA	gene	ENSG00000109670	17	FBXW7	protein_coding	-8.233424551562507e-4	9.005618055549787	-0.004874814485023197	0.9961824283514551	0.9987048400308327	-6.459702279153082	NA	NA	NA	NA	NA	NA	NA	NA	NA	NA	NA	NA
sn_fine	Excit.L2_5.2	carrier	chr15	82041778	82046119	4342	-	HAVANA	gene	ENSG00000183496	6	MEX3B	protein_coding	0.002290558639391538	2.089394689199601	0.00404654361642172	0.9968310608169308	0.9989445996647205	-5.257844265990441	NA	NA	NA	NA	NA	NA	NA	NA	NA	NA	NA	NA
sn_fine	Excit.L2_5.2	carrier	chr22	50199090	50200837	1748	-	HAVANA	gene	ENSG00000273253	2	TRABD-AS1	lncRNA	0.001898572042167812	2.19487915128201	0.004020071649785543	0.9968517914880896	0.9989445996647205	-5.3247065832227705	NA	NA	NA	NA	NA	NA	NA	NA	NA	NA	NA	NA
sn_fine	Excit.L2_5.2	carrier	chr22	37805229	37807432	2204	+	HAVANA	gene	ENSG00000189060	6	H1-0	protein_coding	-0.0024563680770981478	3.0884914781288	-0.004175985567184092	0.9967296925417748	0.9989445996647205	-5.52845829425744	NA	NA	NA	NA	NA	NA	NA	NA	NA	NA	NA	NA
sn_fine	Excit.L2_5.2	carrier	chrX	48890197	48903402	13206	+	HAVANA	gene	ENSG00000102103	18	PQBP1	protein_coding	0.0019297063564122086	2.0296444890972567	0.00315054485382294	0.9975327347202586	0.9989952811941107	-5.246437093768421	NA	NA	NA	NA	NA	NA	NA	NA	NA	NA	NA	NA
sn_fine	Excit.L2_5.2	carrier	chr17	50862223	50867978	5756	-	HAVANA	gene	ENSG00000141232	5	TOB1	protein_coding	-0.0020464096979357915	2.3907509021351605	-0.002900499428240679	0.99772855051911	0.9989952811941107	-5.290164998727577	NA	NA	NA	NA	NA	NA	NA	NA	NA	NA	NA	NA
sn_fine	Excit.L2_5.2	carrier	chr12	53299695	53307177	7483	+	HAVANA	gene	ENSG00000139637	14	MYG1	protein_coding	-0.0017429896547358492	2.2895894648851636	-0.002873891954346414	0.9977493873972423	0.9989952811941107	-5.347080266639644	NA	NA	NA	NA	NA	NA	NA	NA	NA	NA	NA	NA
sn_fine	Excit.L2_5.2	carrier	chr17	79833156	79839440	6285	-	HAVANA	gene	ENSG00000141582	15	CBX4	protein_coding	0.0014226238968364502	2.86403895172194	0.002834749611550722	0.9977800406006462	0.9989952811941107	-5.531611081815693	NA	NA	NA	NA	NA	NA	NA	NA	NA	NA	NA	NA
sn_fine	Excit.L2_5.2	carrier	chr7	6688433	6706947	18515	-	HAVANA	gene	ENSG00000164631	19	ZNF12	protein_coding	-0.0013509330337619918	3.548421651387174	-0.003430497890807628	0.9973134978431784	0.9989952811941107	-5.596931606754065	NA	NA	NA	NA	NA	NA	NA	NA	NA	NA	NA	NA
sn_fine	Excit.L2_5.2	carrier	chr6	33694293	33711727	17435	-	HAVANA	gene	ENSG00000137288	10	UQCC2	protein_coding	0.0016112293782355458	4.247845643643598	0.0038151650475855186	0.9970122575969624	0.9989952811941107	-5.802467908340059	NA	NA	NA	NA	NA	NA	NA	NA	NA	NA	NA	NA
sn_fine	Excit.L2_5.2	carrier	chr6	17224243	17281424	57182	-	HAVANA	gene	ENSG00000287559	1	ENSG00000287559	lncRNA	-0.0015109549032206182	4.156562870855502	-0.0037282951802874846	0.99708028702041	0.9989952811941107	-5.881384962791783	NA	NA	NA	NA	NA	NA	NA	NA	NA	NA	NA	NA
sn_fine	Excit.L2_5.2	carrier	chr3	68975217	69013684	38468	-	HAVANA	gene	ENSG00000163378	14	EOGT	protein_coding	7.093258169530436e-4	4.603158500228943	0.0029952346072612875	0.997654361401734	0.9989952811941107	-5.952515143101327	NA	NA	NA	NA	NA	NA	NA	NA	NA	NA	NA	NA
sn_fine	Excit.L2_5.2	carrier	chrX	77910739	78129295	218557	+	HAVANA	gene	ENSG00000102144	15	PGK1	protein_coding	-8.615221717211963e-4	4.9465406054700205	-0.0033132611780796856	0.9974053082541037	0.9989952811941107	-5.995309583926436	NA	NA	NA	NA	NA	NA	NA	NA	NA	NA	NA	NA
sn_fine	Excit.L2_5.2	carrier	chr3	48440257	48444208	3952	+	HAVANA	gene	ENSG00000232112	3	TMA7	protein_coding	-0.0010261006004701478	5.11154505257742	-0.003482734225128903	0.9972725905393243	0.9989952811941107	-6.055489857448894	NA	NA	NA	NA	NA	NA	NA	NA	NA	NA	NA	NA
sn_fine	Excit.L2_5.2	carrier	chr6	36965807	36986298	20492	-	HAVANA	gene	ENSG00000137409	21	MTCH1	protein_coding	-9.096468538296598e-4	5.569058211918927	-0.003150393660762847	0.9975328531226553	0.9989952811941107	-6.151382062896804	NA	NA	NA	NA	NA	NA	NA	NA	NA	NA	NA	NA
sn_fine	Excit.L2_5.2	carrier	chr8	26291508	26372680	81173	+	HAVANA	gene	ENSG00000221914	11	PPP2R2A	protein_coding	7.181344628071074e-4	6.615699689394661	0.0031777173730121486	0.9975114553623137	0.9989952811941107	-6.319158632174488	NA	NA	NA	NA	NA	NA	NA	NA	NA	NA	NA	NA
sn_fine	Excit.L2_5.2	carrier	chr3	196867856	196934714	66859	+	HAVANA	gene	ENSG00000119231	11	SENP5	protein_coding	-5.042394064243005e-4	6.830550232144032	-0.0031730748843528814	0.9975150909904076	0.9989952811941107	-6.355331237939002	NA	NA	NA	NA	NA	NA	NA	NA	NA	NA	NA	NA
sn_fine	Excit.L2_5.2	carrier	chr4	88592434	88708541	116108	+	HAVANA	gene	ENSG00000138641	18	HERC3	protein_coding	-4.7194425963015263e-4	6.397918048865639	-0.002738374326052657	0.9978555141575216	0.9990032505405173	-6.278095853928213	NA	NA	NA	NA	NA	NA	NA	NA	NA	NA	NA	NA
sn_fine	Excit.L2_5.2	carrier	chr17	36948925	37056871	107947	+	HAVANA	gene	ENSG00000275700	6	AATF	protein_coding	-5.314137490319837e-4	4.954325285579585	-0.0023023181480520375	0.9981969993764799	0.9992775184205245	-6.0340170397848505	NA	NA	NA	NA	NA	NA	NA	NA	NA	NA	NA	NA
sn_fine	Excit.L2_5.2	carrier	chr14	74653437	74713117	59681	-	HAVANA	gene	ENSG00000119682	18	AREL1	protein_coding	4.7268908902520224e-4	5.1681300175682505	0.0019065699466359546	0.9985069188499798	0.9995201514154479	-6.0497438661890355	NA	NA	NA	NA	NA	NA	NA	NA	NA	NA	NA	NA
sn_fine	Excit.L2_5.2	carrier	chr19	1815248	1848483	33236	-	HAVANA	gene	ENSG00000079313	15	REXO1	protein_coding	7.259702119388756e-4	3.6880243200999705	0.0018067496497809366	0.9985850904506473	0.9995307842385326	-5.6543912991171625	NA	NA	NA	NA	NA	NA	NA	NA	NA	NA	NA	NA
sn_fine	Excit.L2_5.2	carrier	chr11	116773799	116788039	14241	-	HAVANA	gene	ENSG00000109917	11	ZPR1	protein_coding	6.546436415179047e-4	2.3715180004561285	0.0014355562230931136	0.9988757807996141	0.9996865017579906	-5.336458288489629	NA	NA	NA	NA	NA	NA	NA	NA	NA	NA	NA	NA
sn_fine	Excit.L2_5.2	carrier	chr1	6634168	6701924	67757	-	HAVANA	gene	ENSG00000007923	17	DNAJC11	protein_coding	3.092328748173223e-4	5.218717343651599	0.0014838164724256257	0.9988379870469604	0.9996865017579906	-6.122091341589032	NA	NA	NA	NA	NA	NA	NA	NA	NA	NA	NA	NA
sn_fine	Excit.L2_5.2	carrier	chr4	147617386	147672044	54659	+	HAVANA	gene	ENSG00000164168	8	TMEM184C	protein_coding	-4.2297980321759354e-4	4.129233425077405	-0.001275204668788194	0.999001355947169	0.9997225145994995	-5.713315594896094	NA	NA	NA	NA	NA	NA	NA	NA	NA	NA	NA	NA
sn_fine	Excit.L2_5.2	carrier	chr4	168863770	169010275	146506	-	HAVANA	gene	ENSG00000145439	12	CBR4	protein_coding	2.2753431379740618e-4	6.643490606647819	0.001217061245960622	0.9990468894629181	0.9997225145994995	-6.3223507102590695	NA	NA	NA	NA	NA	NA	NA	NA	NA	NA	NA	NA
sn_fine	Excit.L2_5.2	carrier	chr2	70295976	70302067	6092	-	HAVANA	gene	ENSG00000035141	9	FAM136A	protein_coding	5.119705382634621e-4	2.701469226820886	9.624455415119007e-4	0.9992462851962367	0.9997932880491172	-5.405607566101405	NA	NA	NA	NA	NA	NA	NA	NA	NA	NA	NA	NA
sn_fine	Excit.L2_5.2	carrier	chr12	125065434	125143333	77900	+	HAVANA	gene	ENSG00000081760	17	AACS	protein_coding	1.9911095033320336e-4	6.216547339209275	9.541908118661725e-4	0.9992527496761772	0.9997932880491172	-6.271989743181966	NA	NA	NA	NA	NA	NA	NA	NA	NA	NA	NA	NA
sn_fine	Excit.L2_5.2	carrier	chr18	53480825	53581107	100283	-	HAVANA	gene	ENSG00000260433	3	LINC01917	lncRNA	4.0771833847064176e-4	1.6909796118805853	4.5512840716502913e-4	0.9996435776909052	0.9997958428886377	-5.224645843547301	NA	NA	NA	NA	NA	NA	NA	NA	NA	NA	NA	NA
sn_fine	Excit.L2_5.2	carrier	chr1	120913184	121009291	96108	+	HAVANA	gene	ENSG00000226067	7	LINC00623	lncRNA	-3.6227762076412873e-4	2.1252496692984058	-6.458425925854367e-4	0.9994942247157521	0.9997958428886377	-5.340474546224949	NA	NA	NA	NA	NA	NA	NA	NA	NA	NA	NA	NA
sn_fine	Excit.L2_5.2	carrier	chr16	1678256	1702280	24025	+	HAVANA	gene	ENSG00000206053	13	JPT2	protein_coding	-2.198974782057217e-4	3.0871716841841326	-5.713314122676552e-4	0.999552576253949	0.9997958428886377	-5.603328537495752	NA	NA	NA	NA	NA	NA	NA	NA	NA	NA	NA	NA
sn_fine	Excit.L2_5.2	carrier	chr17	2384073	2401104	17032	-	HAVANA	gene	ENSG00000070444	15	MNT	protein_coding	1.895588731617437e-4	3.732092187408715	5.926540843485687e-4	0.999535877944641	0.9997958428886377	-5.714970324016996	NA	NA	NA	NA	NA	NA	NA	NA	NA	NA	NA	NA
sn_fine	Excit.L2_5.2	carrier	chr3	106367979	106427977	59999	-	HAVANA	gene	ENSG00000286854	1	ENSG00000286854	lncRNA	-1.556566017923977e-4	3.9363902334599334	-3.7093880212198766e-4	0.9997095086486565	0.9997958428886377	-5.715762631920752	NA	NA	NA	NA	NA	NA	NA	NA	NA	NA	NA	NA
sn_fine	Excit.L2_5.2	carrier	chr3	133598175	133662380	64206	-	HAVANA	gene	ENSG00000163781	14	TOPBP1	protein_coding	-1.3046462542876114e-4	4.748472117213113	-4.7318772969186484e-4	0.999629434990015	0.9997958428886377	-5.967969204898768	NA	NA	NA	NA	NA	NA	NA	NA	NA	NA	NA	NA
sn_fine	Excit.L2_5.2	carrier	chr10	124619292	124744378	125087	-	HAVANA	gene	ENSG00000189319	14	FAM53B	protein_coding	1.5120682673419594e-4	4.711557272702324	3.4697483994815015e-4	0.9997282754193609	0.9997958428886377	-5.979210457975387	NA	NA	NA	NA	NA	NA	NA	NA	NA	NA	NA	NA
sn_fine	Excit.L2_5.2	carrier	chr19	19063994	19113030	49037	+	HAVANA	gene	ENSG00000181035	14	SLC25A42	protein_coding	-3.8662555434054724e-5	4.662287880781602	-1.4912994397710443e-4	0.9998832126496364	0.9998832126496364	-5.950775911276956	NA	NA	NA	NA	NA	NA	NA	NA	NA	NA	NA	NA
sn_fine	Excit.L2	carrier	chr11	113387779	113400416	12638	+	HAVANA	gene	ENSG00000170209	5	ANKK1	protein_coding	-2.752565833508469	-1.3681002253421455	-5.528447417425428	1.6187672285155225e-5	0.32504845948591693	-1.4791361451058007	NA	NA	NA	NA	NA	NA	NA	NA	NA	NA	NA	NA
sn_fine	Excit.L2	carrier	chr1	146472566	146641639	169074	+	HAVANA	gene	ENSG00000291242	1	ENSG00000291242	lncRNA	-0.5846454437760573	5.501592760437914	-4.447174186184483	2.1350693169028636e-4	0.3957466432353505	0.6908228400794538	NA	NA	NA	NA	NA	NA	NA	NA	NA	NA	NA	NA
sn_fine	Excit.L2	carrier	chr2	34799850	35185689	385840	+	HAVANA	gene	ENSG00000226994	9	ENSG00000226994	lncRNA	-2.0921278426291496	1.5110601545540951	-4.996846390404797	5.699261794121041e-5	0.3957466432353505	0.29068672312734556	NA	NA	NA	NA	NA	NA	NA	NA	NA	NA	NA	NA
sn_fine	Excit.L2	carrier	chr8	12945642	13031503	85862	+	HAVANA	gene	ENSG00000250305	9	TRMT9B	protein_coding	-1.993579775344065	2.438004920783157	-4.45275260989669	2.1065233572752174e-4	0.3957466432353505	0.022888057438441578	NA	NA	NA	NA	NA	NA	NA	NA	NA	NA	NA	NA
sn_fine	Excit.L2	carrier	chr15	84884654	84945798	61145	+	HAVANA	gene	ENSG00000156222	12	SLC28A1	protein_coding	-1.67157290257839	-0.524617378980939	-4.468067033660466	2.03010992884374e-4	0.3957466432353505	-1.7577967602966775	NA	NA	NA	NA	NA	NA	NA	NA	NA	NA	NA	NA
sn_fine	Excit.L2	carrier	chr11	47381509	47409369	27861	-	HAVANA	gene	ENSG00000255197	7	SLC39A13-AS1	lncRNA	1.3790051330874311	-0.1302480613191198	4.591391212740581	1.888720922030163e-4	0.3957466432353505	-1.8040697734228406	NA	NA	NA	NA	NA	NA	NA	NA	NA	NA	NA	NA
sn_fine	Excit.L2	carrier	chr13	52219344	52334277	114934	-	HAVANA	gene	ENSG00000290490	1	ENSG00000290490	lncRNA	1.5170145146600902	-0.2613103740614711	4.440843591622954	2.1679347986000276e-4	0.3957466432353505	-1.8297422876684233	NA	NA	NA	NA	NA	NA	NA	NA	NA	NA	NA	NA
sn_fine	Excit.L2	carrier	chr9	61868727	61887084	18358	+	HAVANA	gene	ENSG00000223379	1	ENSG00000223379	lncRNA	-1.6920125833538586	-0.7354891453617008	-4.4653722876333095	2.0433511131730302e-4	0.3957466432353505	-1.884992694039683	NA	NA	NA	NA	NA	NA	NA	NA	NA	NA	NA	NA
sn_fine	Excit.L2	carrier	chr16	76228379	76262365	33987	-	HAVANA	gene	ENSG00000260983	2	ENSG00000260983	lncRNA	-1.6973024019599101	-0.6715442800977474	-4.58035225313631	1.5486163257125908e-4	0.3957466432353505	-1.894266533484306	NA	NA	NA	NA	NA	NA	NA	NA	NA	NA	NA	NA
sn_fine	Excit.L2	carrier	chr5	166128498	166155439	26942	+	HAVANA	gene	ENSG00000254171	1	ENSG00000254171	lncRNA	-2.408932170749426	-0.8772212883483009	-4.655911306151375	1.2909890998422633e-4	0.3957466432353505	-1.9597431234321658	NA	NA	NA	NA	NA	NA	NA	NA	NA	NA	NA	NA
sn_fine	Excit.L2	carrier	chr5	30545177	30693984	148808	-	HAVANA	gene	ENSG00000287176	1	ENSG00000287176	lncRNA	-3.6668170894994248	-1.4715404012482751	-4.479886270446801	1.973043603973218e-4	0.3957466432353505	-2.282840300883666	NA	NA	NA	NA	NA	NA	NA	NA	NA	NA	NA	NA
sn_fine	Excit.L2	carrier	chr6	89926528	90296843	370316	-	HAVANA	gene	ENSG00000112182	16	BACH2	protein_coding	-0.67466796589463085	6.308402712108622	-4.28579517190406	3.152163342719753e-4	0.4114733469640207	0.37026418335470357	NA	NA	NA	NA	NA	NA	NA	NA	NA	NA	NA	NA
sn_fine	Excit.L2	carrier	chr22	17084954	17115693	30740	+	HAVANA	gene	ENSG00000177663	15	IL17RA	protein_coding	-0.8062191749100833	2.744081825242863	-4.198335060694471	3.8934231037432237e-4	0.4114733469640207	-0.25151130668416055	NA	NA	NA	NA	NA	NA	NA	NA	NA	NA	NA	NA
sn_fine	Excit.L2	carrier	chr3	173818896	173820203	1308	+	HAVANA	gene	ENSG00000289417	1	ENSG00000289417	lncRNA	-0.7848293828914021	2.2348216256496185	-4.265103404970413	3.313670849517888e-4	0.4114733469640207	-0.3478062513180511	NA	NA	NA	NA	NA	NA	NA	NA	NA	NA	NA	NA
sn_fine	Excit.L2	carrier	chr1	146743160	146779280	36121	+	HAVANA	gene	ENSG00000290557	1	ENSG00000290557	lncRNA	-1.0390339085547982	2.0324044219689945	-4.201715071223673	3.8617759922456355e-4	0.4114733469640207	-0.5019824354556146	NA	NA	NA	NA	NA	NA	NA	NA	NA	NA	NA	NA
sn_fine	Excit.L2	carrier	chr17	68188547	68189165	619	+	HAVANA	gene	ENSG00000278740	1	ENSG00000278740	lncRNA	-1.1745582291871512	0.863443240705882	-4.376553473765079	2.531845059674918e-4	0.4114733469640207	-1.0803906312358365	NA	NA	NA	NA	NA	NA	NA	NA	NA	NA	NA	NA
sn_fine	Excit.L2	carrier	chr7	64120431	64150721	30291	+	HAVANA	gene	ENSG00000290564	1	ENSG00000290564	lncRNA	-1.4194469165473067	0.3157399465499522	-4.2966972393468605	3.0702608172960817e-4	0.4114733469640207	-1.4225582003886617	NA	NA	NA	NA	NA	NA	NA	NA	NA	NA	NA	NA
sn_fine	Excit.L2	carrier	chr18	15139255	15150980	11726	-	HAVANA	gene	ENSG00000286815	1	ENSG00000286815	lncRNA	-1.4411112065884848	-0.011635964605465255	-4.240754627184968	3.5143533570945994e-4	0.4114733469640207	-1.8122405002899322	NA	NA	NA	NA	NA	NA	NA	NA	NA	NA	NA	NA
sn_fine	Excit.L2	carrier	chr15	41981394	42051190	69797	-	HAVANA	gene	ENSG00000188089	14	PLA2G4E	protein_coding	-1.9538418850261698	-0.7653603212937193	-4.205736885024433	3.8244542472068763e-4	0.4114733469640207	-2.296809536905029	NA	NA	NA	NA	NA	NA	NA	NA	NA	NA	NA	NA
sn_fine	Excit.L2	carrier	chr12	40395853	40443847	47995	-	HAVANA	gene	ENSG00000258167	1	ENSG00000258167	lncRNA	2.08760579698159	-0.19641636018461794	4.119126968834802	4.7139002859117627e-4	0.473275588705541	-1.8859665204417926	NA	NA	NA	NA	NA	NA	NA	NA	NA	NA	NA	NA
sn_fine	Excit.L2	carrier	chr5	177632075	177672209	40135	-	HAVANA	gene	ENSG00000290968	1	ENSG00000290968	lncRNA	-0.5655342955069793	4.7450629039400924	-4.072236936014411	5.278665958743454e-4	0.48961280548920805	-0.12378379407301576	NA	NA	NA	NA	NA	NA	NA	NA	NA	NA	NA	NA
sn_fine	Excit.L2	carrier	chr7	107470018	107475684	5667	+	HAVANA	gene	ENSG00000172209	6	GPR22	protein_coding	0.5883714922497965	5.087106967769479	4.046483673397902	5.617025784991711e-4	0.48961280548920805	-0.18115719417052745	NA	NA	NA	NA	NA	NA	NA	NA	NA	NA	NA	NA
sn_fine	Excit.L2	carrier	chr3	120596328	120602507	6180	+	HAVANA	gene	ENSG00000065518	8	NDUFB4	protein_coding	0.5823418914745733	3.786775220084717	4.0332808060586185	5.798778244574759e-4	0.48961280548920805	-0.3386797736735456	NA	NA	NA	NA	NA	NA	NA	NA	NA	NA	NA	NA
sn_fine	Excit.L2	carrier	chr12	26121991	26299290	177300	+	HAVANA	gene	ENSG00000123096	12	SSPN	protein_coding	1.2014677429550151	1.552467320468524	4.012567953586006	6.095776960772012e-4	0.48961280548920805	-1.3193236022974442	NA	NA	NA	NA	NA	NA	NA	NA	NA	NA	NA	NA
sn_fine	Excit.L2	carrier	chr13	106491147	106521630	30484	+	HAVANA	gene	ENSG00000284966	3	ENSG00000284966	lncRNA	1.6057241862652312	0.9515576316141438	4.019649950801577	5.992564329985211e-4	0.48961280548920805	-1.7469691212858072	NA	NA	NA	NA	NA	NA	NA	NA	NA	NA	NA	NA
sn_fine	Excit.L2	carrier	chr19	35267862	35268080	219	-	HAVANA	gene	ENSG00000288942	1	ENSG00000288942	lncRNA	-1.317115880981338	1.220196410322248	-3.945746060300485	7.160946847835743e-4	0.5530454334790066	-1.3171052182399348	NA	NA	NA	NA	NA	NA	NA	NA	NA	NA	NA	NA
sn_fine	Excit.L2	carrier	chr11	18704312	18726230	21919	-	HAVANA	gene	ENSG00000179057	14	IGSF22	protein_coding	-0.9315100842394926	1.934730140856871	-3.879850300650622	8.392045108812455e-4	0.583296671618724	-1.1914723145651003	NA	NA	NA	NA	NA	NA	NA	NA	NA	NA	NA	NA
sn_fine	Excit.L2	carrier	chr15	100849561	100861756	12196	+	HAVANA	gene	ENSG00000232386	9	ENSG00000232386	lncRNA	-1.6110744824861363	0.05554716593193712	-3.8782654572838124	8.424105317202688e-4	0.583296671618724	-2.0557028512027817	NA	NA	NA	NA	NA	NA	NA	NA	NA	NA	NA	NA
sn_fine	Excit.L2	carrier	chr22	34017422	34218796	201375	+	HAVANA	gene	ENSG00000236052	2	LINC01643	lncRNA	1.4904408822966349	0.19101484103158636	3.880144790224199	8.38610114645078e-4	0.583296671618724	-2.1992000593140073	NA	NA	NA	NA	NA	NA	NA	NA	NA	NA	NA	NA
sn_fine	Excit.L2	carrier	chr20	36236131	36270918	34788	+	HAVANA	gene	ENSG00000131043	13	AAR2	protein_coding	-0.6641816625662638	3.2023625948573082	-3.831596247947943	9.424598428406336e-4	0.6090101160190493	-0.7811206714581935	NA	NA	NA	NA	NA	NA	NA	NA	NA	NA	NA	NA
sn_fine	Excit.L2	carrier	chr9	127424374	127445372	20999	+	HAVANA	gene	ENSG00000196152	10	ZNF79	protein_coding	-0.7990254122123163	1.6975759797338048	-3.8387905235902493	9.263023306321542e-4	0.6090101160190493	-1.286787745669498	NA	NA	NA	NA	NA	NA	NA	NA	NA	NA	NA	NA
sn_fine	Excit.L2	carrier	chr11	405716	417455	11740	-	HAVANA	gene	ENSG00000185187	13	SIGIRR	protein_coding	-2.075169052842962	-0.7492746581628693	-3.8065730135832165	0.0010008632384775212	0.6090101160190493	-2.214534959614	NA	NA	NA	NA	NA	NA	NA	NA	NA	NA	NA	NA
sn_fine	Excit.L2	carrier	chr15	84172493	84188379	15887	+	HAVANA	gene	ENSG00000290688	1	ENSG00000290688	lncRNA	-1.8859146095773918	-0.39392765585527445	-3.8135471036267368	9.842350063853356e-4	0.6090101160190493	-2.4659835702362023	NA	NA	NA	NA	NA	NA	NA	NA	NA	NA	NA	NA
sn_fine	Excit.L2	carrier	chr10	98457077	99235862	778786	-	HAVANA	gene	ENSG00000172987	14	HPSE2	protein_coding	1.5710861711195547	0.25373447036805685	3.776050271611148	0.0010769698629377585	0.6360457308173586	-2.2166601832998074	NA	NA	NA	NA	NA	NA	NA	NA	NA	NA	NA	NA
sn_fine	Excit.L2	carrier	chr7	11180902	11520175	339274	+	HAVANA	gene	ENSG00000230333	6	ENSG00000230333	lncRNA	-1.3246911385407598	3.833056331720979	-3.729561942763965	0.0012040127253787076	0.6528288758086426	-0.8736463422383629	NA	NA	NA	NA	NA	NA	NA	NA	NA	NA	NA	NA
sn_fine	Excit.L2	carrier	chr16	15104312	15121902	17591	-	HAVANA	gene	ENSG00000290396	1	ENSG00000290396	lncRNA	-0.7687329565458747	3.981002262349641	-3.700446474140971	0.001291004436835751	0.6528288758086426	-0.9186532970223364	NA	NA	NA	NA	NA	NA	NA	NA	NA	NA	NA	NA
sn_fine	Excit.L2	carrier	chr19	54102728	54109257	6530	+	HAVANA	gene	ENSG00000170906	16	NDUFA3	protein_coding	1.107757887743202	3.464055637096353	3.7059882734747056	0.0012739816969448846	0.6528288758086426	-1.0302726860708677	NA	NA	NA	NA	NA	NA	NA	NA	NA	NA	NA	NA
sn_fine	Excit.L2	carrier	chr2	33706886	34738231	1031346	+	HAVANA	gene	ENSG00000228262	11	LINC01320	lncRNA	-1.693787983944567	2.7235087605179533	-3.704009056743578	0.001280035670280515	0.6528288758086426	-1.194089168459942	NA	NA	NA	NA	NA	NA	NA	NA	NA	NA	NA	NA
sn_fine	Excit.L2	carrier	chr19	58451611	58457833	6223	+	HAVANA	gene	ENSG00000249471	8	ZNF324B	protein_coding	-1.0112883934146608	1.0671650886210091	-3.727680987635273	0.0012094534112177043	0.6528288758086426	-1.6774004422472708	NA	NA	NA	NA	NA	NA	NA	NA	NA	NA	NA	NA
sn_fine	Excit.L2	carrier	chr2	86195154	86196644	1491	+	HAVANA	gene	ENSG00000273080	2	ENSG00000273080	lncRNA	-0.9950353589948935	0.6554612217281264	-3.697400571502831	0.0013004559279056625	0.6528288758086426	-1.9769115335385385	NA	NA	NA	NA	NA	NA	NA	NA	NA	NA	NA	NA
sn_fine	Excit.L2	carrier	chr4	139028112	139177218	149107	-	HAVANA	gene	ENSG00000109381	21	ELF2	protein_coding	-0.4252150887663544	6.124383519626828	-3.6250281785399863	0.0015462261412700709	0.7038208537751667	-1.0329738209046333	NA	NA	NA	NA	NA	NA	NA	NA	NA	NA	NA	NA
sn_fine	Excit.L2	carrier	chr5	176238367	176345991	107625	+	HAVANA	gene	ENSG00000170085	18	SIMC1	protein_coding	-0.3696150696656102	5.81521781468916	-3.6179159565964123	0.001572717184701595	0.7038208537751667	-1.0458616117062576	NA	NA	NA	NA	NA	NA	NA	NA	NA	NA	NA	NA
sn_fine	Excit.L2	carrier	chr18	15184016	15189760	5745	-	HAVANA	gene	ENSG00000286293	1	ENSG00000286293	lncRNA	-0.8523144315705415	2.589592327702635	-3.65106328023563	0.0014529486724098601	0.7038208537751667	-1.2452515856817135	NA	NA	NA	NA	NA	NA	NA	NA	NA	NA	NA	NA
sn_fine	Excit.L2	carrier	chr1	174896958	174897996	1039	+	HAVANA	gene	ENSG00000223525	1	RABGAP1L-IT1	lncRNA	-1.3772817557616843	-0.07665719198032425	-3.607916924306394	0.0016107179795748947	0.7038208537751667	-2.3846196250781175	NA	NA	NA	NA	NA	NA	NA	NA	NA	NA	NA	NA
sn_fine	Excit.L2	carrier	chr12	18683169	18738100	54932	-	HAVANA	gene	ENSG00000139151	16	PLCZ1	protein_coding	1.4100048141535062	-0.09609693247594762	3.6086378267034878	0.0016079482563431966	0.7038208537751667	-2.525232007047314	NA	NA	NA	NA	NA	NA	NA	NA	NA	NA	NA	NA
sn_fine	Excit.L2	carrier	chr1	231767464	231847803	80340	-	HAVANA	gene	ENSG00000286071	3	ENSG00000286071	lncRNA	1.4869296758909125	-0.44421679205788667	3.6074956731082897	0.0016123386092458997	0.7038208537751667	-2.5812006009649937	NA	NA	NA	NA	NA	NA	NA	NA	NA	NA	NA	NA
sn_fine	Excit.L2	carrier	chr3	76580318	76581804	1487	+	HAVANA	gene	ENSG00000288793	1	ENSG00000288793	lncRNA	-0.6241550606350306	3.5364920854676867	-3.5783896235576265	0.0017282872917157939	0.7287753221860042	-1.2017125320842643	NA	NA	NA	NA	NA	NA	NA	NA	NA	NA	NA	NA
sn_fine	Excit.L2	carrier	chr5	109165289	109187152	21864	-	HAVANA	gene	ENSG00000286882	1	ENSG00000286882	lncRNA	1.3794844422793275	-0.08978580273978781	3.5750529687648593	0.0017420924036318825	0.7287753221860042	-2.613535617794761	NA	NA	NA	NA	NA	NA	NA	NA	NA	NA	NA	NA
sn_fine	Excit.L2	carrier	chr6	32148359	32153083	4725	-	HAVANA	gene	ENSG00000204314	12	PRRT1	protein_coding	0.6247502138568328	4.133945342713872	3.5624692809300456	0.001795138573558798	0.7356404603481768	-1.2119190568628353	NA	NA	NA	NA	NA	NA	NA	NA	NA	NA	NA	NA
sn_fine	Excit.L2	carrier	chr1	31629866	31644896	15031	-	HAVANA	gene	ENSG00000162517	13	PEF1	protein_coding	0.6524434121028522	3.4628188747584407	3.543787792474048	0.0018768299091654077	0.7537348915208277	-1.3253479762542666	NA	NA	NA	NA	NA	NA	NA	NA	NA	NA	NA	NA
sn_fine	Excit.L2	carrier	chr3	106449775	106557391	107617	-	HAVANA	gene	ENSG00000291293	1	ENSG00000291293	lncRNA	-0.4123939358038098	4.923220891793172	-3.472928560730136	0.0022212121478421983	0.7781843117408163	-1.3441004011897881	NA	NA	NA	NA	NA	NA	NA	NA	NA	NA	NA	NA
sn_fine	Excit.L2	carrier	chr12	10212458	10223128	10671	+	HAVANA	gene	ENSG00000139112	11	GABARAPL1	protein_coding	0.5609966052093491	5.239738524500091	3.462764276938063	0.0022754411448412007	0.7781843117408163	-1.3650432467306546	NA	NA	NA	NA	NA	NA	NA	NA	NA	NA	NA	NA
sn_fine	Excit.L2	carrier	chr17	2337498	2381058	43561	+	HAVANA	gene	ENSG00000141258	13	SGSM2	protein_coding	-0.3632364397695307	5.125276521779695	-3.461220112599753	0.00228379235676816	0.7781843117408163	-1.3676799509286885	NA	NA	NA	NA	NA	NA	NA	NA	NA	NA	NA	NA
sn_fine	Excit.L2	carrier	chr19	18571730	18577550	5821	+	HAVANA	gene	ENSG00000221983	8	UBA52	protein_coding	0.7527428721390428	3.8826666257785227	3.4617520118125076	0.002280912333338236	0.7781843117408163	-1.4245471321962313	NA	NA	NA	NA	NA	NA	NA	NA	NA	NA	NA	NA
sn_fine	Excit.L2	carrier	chr6	132954257	133107410	153154	+	HAVANA	gene	ENSG00000231023	9	LINC00326	lncRNA	2.3338784175102507	4.302335568490747	3.441911615989313	0.002390786315777174	0.7781843117408163	-1.474686202147363	NA	NA	NA	NA	NA	NA	NA	NA	NA	NA	NA	NA
sn_fine	Excit.L2	carrier	chr6	112087591	112102790	15200	+	HAVANA	gene	ENSG00000203778	8	FAM229B	protein_coding	-0.5234812083234446	3.448514495730013	-3.4325793299863623	0.0024442435010822382	0.7781843117408163	-1.4849025726885534	NA	NA	NA	NA	NA	NA	NA	NA	NA	NA	NA	NA
sn_fine	Excit.L2	carrier	chr11	62707676	62709201	1526	+	HAVANA	gene	ENSG00000162188	6	GNG3	protein_coding	0.8800734410696078	3.7098099704194856	3.4264022367861426	0.0024802687226798924	0.7781843117408163	-1.5051450011737053	NA	NA	NA	NA	NA	NA	NA	NA	NA	NA	NA	NA
sn_fine	Excit.L2	carrier	chr15	52179999	52206915	26917	+	HAVANA	gene	ENSG00000259577	2	CERNA1	lncRNA	0.6510872715826301	2.4318353942153554	3.4818731820627495	0.0021745395612203515	0.7781843117408163	-1.6375930092486137	NA	NA	NA	NA	NA	NA	NA	NA	NA	NA	NA	NA
sn_fine	Excit.L2	carrier	chr11	126543947	126610948	67002	+	HAVANA	gene	ENSG00000257271	1	KIRREL3-AS1	lncRNA	0.9807426719601098	2.643572816372906	3.4556402993716606	0.0023142203523429787	0.7781843117408163	-1.6571190854892222	NA	NA	NA	NA	NA	NA	NA	NA	NA	NA	NA	NA
sn_fine	Excit.L2	carrier	chr10	5035354	5107686	72333	+	HAVANA	gene	ENSG00000196139	14	AKR1C3	protein_coding	-1.1554973780617193	2.0456186802369407	-3.49914459848209	0.0020871229874054485	0.7781843117408163	-1.6981310264995502	NA	NA	NA	NA	NA	NA	NA	NA	NA	NA	NA	NA
sn_fine	Excit.L2	carrier	chr7	100130964	100140439	9476	+	HAVANA	gene	ENSG00000235077	1	ENSG00000235077	lncRNA	-0.8034691804280681	1.2510503862241047	-3.507243858172885	0.0020473261439265767	0.7781843117408163	-1.9419058787421233	NA	NA	NA	NA	NA	NA	NA	NA	NA	NA	NA	NA
sn_fine	Excit.L2	carrier	chr15	98323902	98421021	97120	-	HAVANA	gene	ENSG00000277987	3	LINC02351	lncRNA	-1.809402692237449	0.7859443994805678	-3.451351853020325	0.002337875766863628	0.7781843117408163	-2.0741251058037364	NA	NA	NA	NA	NA	NA	NA	NA	NA	NA	NA	NA
sn_fine	Excit.L2	carrier	chr16	26546802	26607396	60595	+	HAVANA	gene	ENSG00000286712	1	ENSG00000286712	lncRNA	1.915216471727382	0.29783853037485775	3.4282866043905105	0.0024692242395063695	0.7781843117408163	-2.3544104329112243	NA	NA	NA	NA	NA	NA	NA	NA	NA	NA	NA	NA
sn_fine	Excit.L2	carrier	chr3	62369681	62374324	4644	-	HAVANA	gene	ENSG00000153266	13	FEZF2	protein_coding	-2.8441152005969577	-1.8427071016795706	-3.431221240313945	0.0024521197912483073	0.7781843117408163	-3.323889782806372	NA	NA	NA	NA	NA	NA	NA	NA	NA	NA	NA	NA
sn_fine	Excit.L2	carrier	chr3	100132903	100260264	127362	-	HAVANA	gene	ENSG00000287378	1	ENSG00000287378	lncRNA	0.5670900683448075	4.073934614063801	3.408330023254774	0.002588676419135308	0.799701884557492	-1.4994779449908764	NA	NA	NA	NA	NA	NA	NA	NA	NA	NA	NA	NA
sn_fine	Excit.L2	carrier	chrX	121065882	121078538	12657	+	HAVANA	gene	ENSG00000287379	1	ENSG00000287379	lncRNA	0.6995270460731553	2.0896521769810548	3.396714579209178	0.0026607845941597585	0.8095235553140598	-1.8451290299768734	NA	NA	NA	NA	NA	NA	NA	NA	NA	NA	NA	NA
sn_fine	Excit.L2	carrier	chr5	55738017	55817157	79141	+	HAVANA	gene	ENSG00000152670	19	DDX4	protein_coding	-0.9057838147499925	1.407889085636466	-3.387274119555154	0.0027208336590204755	0.8154379085541962	-2.068484345244115	NA	NA	NA	NA	NA	NA	NA	NA	NA	NA	NA	NA
sn_fine	Excit.L2	carrier	chr11	3380918	3408981	28064	+	HAVANA	gene	ENSG00000290960	1	ENSG00000290960	lncRNA	1.5077025142419842	-0.10419324606746044	3.3736324331044	0.0028099514707374744	0.8297621401824777	-2.765934532023906	NA	NA	NA	NA	NA	NA	NA	NA	NA	NA	NA	NA
sn_fine	Excit.L2	carrier	chr6	36594353	36605600	11248	+	HAVANA	gene	ENSG00000112081	17	SRSF3	protein_coding	0.5051524476408544	4.513613209620178	3.3578892321783425	0.002916344346530613	0.8403786366372432	-1.5841274482692267	NA	NA	NA	NA	NA	NA	NA	NA	NA	NA	NA	NA
sn_fine	Excit.L2	carrier	chr17	36591879	36600804	8926	+	HAVANA	gene	ENSG00000278535	5	DHRS11	protein_coding	0.6772889945655252	2.560451010830487	3.3518127963187747	0.002958452336329438	0.8403786366372432	-1.8375948933412327	NA	NA	NA	NA	NA	NA	NA	NA	NA	NA	NA	NA
sn_fine	Excit.L2	carrier	chrX	44523639	44542859	19221	-	HAVANA	gene	ENSG00000069509	6	FUNDC1	protein_coding	0.788427894230437	2.380607195054245	3.344640132169402	0.003008920798149889	0.8403786366372432	-1.8846563125632803	NA	NA	NA	NA	NA	NA	NA	NA	NA	NA	NA	NA
sn_fine	Excit.L2	carrier	chr1	154961825	154962623	799	+	HAVANA	gene	ENSG00000271380	1	ENSG00000271380	lncRNA	-1.6949452313707303	-0.5308879274419294	-3.344021911291543	0.003013309852484139	0.8403786366372432	-2.819150703273737	NA	NA	NA	NA	NA	NA	NA	NA	NA	NA	NA	NA
sn_fine	Excit.L2	carrier	chr9	83968083	83980631	12549	-	HAVANA	gene	ENSG00000165119	22	HNRNPK	protein_coding	0.35730690063563886	5.690352233117967	3.332220002775944	0.0030983050828496243	0.8511469636405014	-1.6307164490112704	NA	NA	NA	NA	NA	NA	NA	NA	NA	NA	NA	NA
sn_fine	Excit.L2	carrier	chr9	62376161	62435199	59039	+	HAVANA	gene	ENSG00000291011	1	ENSG00000291011	lncRNA	-1.3418459165157024	1.0121880107850343	-3.3269923189861283	0.0031366969775596166	0.8511469636405014	-2.322583621263256	NA	NA	NA	NA	NA	NA	NA	NA	NA	NA	NA	NA
sn_fine	Excit.L2	carrier	chrX	119786504	119791630	5127	-	HAVANA	gene	ENSG00000198918	8	RPL39	protein_coding	0.9156012783814171	4.349984351952181	3.3103404808324832	0.0032621044736694895	0.8556969299862385	-1.6886025607154957	NA	NA	NA	NA	NA	NA	NA	NA	NA	NA	NA	NA
sn_fine	Excit.L2	carrier	chr15	29373602	29376956	3355	-	HAVANA	gene	ENSG00000259690	1	ENSG00000259690	lncRNA	-0.8868936907988382	1.8412461562427127	-3.3174732807676897	0.0032077990867061305	0.8556969299862385	-2.013951369289592	NA	NA	NA	NA	NA	NA	NA	NA	NA	NA	NA	NA
sn_fine	Excit.L2	carrier	chrX	108044970	108079184	34215	+	HAVANA	gene	ENSG00000101842	14	VSIG1	protein_coding	-0.8644018538832333	1.4317976130543602	-3.304790801737417	0.0033049754808838756	0.8556969299862385	-2.1776160864194662	NA	NA	NA	NA	NA	NA	NA	NA	NA	NA	NA	NA
sn_fine	Excit.L2	carrier	chr22	18110759	18131154	20396	-	HAVANA	gene	ENSG00000280007	1	ENSG00000280007	lncRNA	0.8797856576264724	1.233224593260288	3.3023604325219855	0.003323922337595946	0.8556969299862385	-2.316118094413446	NA	NA	NA	NA	NA	NA	NA	NA	NA	NA	NA	NA
sn_fine	Excit.L2	carrier	chr21	44805617	44818779	13163	-	HAVANA	gene	ENSG00000184900	16	SUMO3	protein_coding	0.6611068800039401	4.8480249804509965	3.2741118332941537	0.0035520546114201582	0.8563643013878148	-1.7442742794986268	NA	NA	NA	NA	NA	NA	NA	NA	NA	NA	NA	NA
sn_fine	Excit.L2	carrier	chr3	9792495	9807101	14607	+	HAVANA	gene	ENSG00000241553	13	ARPC4	protein_coding	0.5499703900678887	3.845898383192431	3.2393680926936215	0.0038535964769975638	0.8563643013878148	-1.8366600423976922	NA	NA	NA	NA	NA	NA	NA	NA	NA	NA	NA	NA
sn_fine	Excit.L2	carrier	chr10	15102584	15168693	66110	-	HAVANA	gene	ENSG00000152465	18	NMT2	protein_coding	-0.3854410060278788	5.3260540546639605	-3.2212027962825447	0.004021013443553249	0.8563643013878148	-1.8563901544752568	NA	NA	NA	NA	NA	NA	NA	NA	NA	NA	NA	NA
sn_fine	Excit.L2	carrier	chr22	19783223	19854939	71717	-	HAVANA	gene	ENSG00000185838	14	GNB1L	protein_coding	-0.4208107751988326	3.4376435446603986	-3.237769951012601	0.003868049477249447	0.8563643013878148	-1.8583188008195246	NA	NA	NA	NA	NA	NA	NA	NA	NA	NA	NA	NA
sn_fine	Excit.L2	carrier	chr7	102579104	102679295	100192	-	HAVANA	gene	ENSG00000279168	2	ENSG00000279168	lncRNA	-0.5498555721352636	3.865685093694028	-3.1931233257200002	0.0042937825371258415	0.8563643013878148	-1.9110974765191235	NA	NA	NA	NA	NA	NA	NA	NA	NA	NA	NA	NA
sn_fine	Excit.L2	carrier	chr19	10416773	10469630	52858	+	HAVANA	gene	ENSG00000065989	16	PDE4A	protein_coding	-0.5132721927020656	4.5948090370993455	-3.179907853796852	0.004428292094783275	0.8563643013878148	-1.9292598991207464	NA	NA	NA	NA	NA	NA	NA	NA	NA	NA	NA	NA
sn_fine	Excit.L2	carrier	chr2	131983937	131994161	10225	-	HAVANA	gene	ENSG00000236485	1	LINC01945	lncRNA	-1.8713616924299514	2.0409799963645483	-3.263800205136818	0.003639069327464212	0.8563643013878148	-1.9338566967416089	NA	NA	NA	NA	NA	NA	NA	NA	NA	NA	NA	NA
sn_fine	Excit.L2	carrier	chr12	98593591	98606379	12789	+	HAVANA	gene	ENSG00000075415	15	SLC25A3	protein_coding	0.46323420451746156	4.81927126847079	3.1739998188194094	0.004489738269261296	0.8563643013878148	-1.9399887205550712	NA	NA	NA	NA	NA	NA	NA	NA	NA	NA	NA	NA
sn_fine	Excit.L2	carrier	chr5	5140330	5320304	179975	+	HAVANA	gene	ENSG00000145536	15	ADAMTS16	protein_coding	-0.6831220716760904	5.883940051503137	-3.1789165385791796	0.0044385449875117625	0.8563643013878148	-1.953003040254945	NA	NA	NA	NA	NA	NA	NA	NA	NA	NA	NA	NA
sn_fine	Excit.L2	carrier	chrX	155881345	155943769	62425	+	HAVANA	gene	ENSG00000124333	16	VAMP7	protein_coding	0.39259959025524926	4.122386413723672	3.163037864426416	0.004605943453679482	0.8563643013878148	-1.9660044788624464	NA	NA	NA	NA	NA	NA	NA	NA	NA	NA	NA	NA
sn_fine	Excit.L2	carrier	chr1	38009258	38024820	15563	+	HAVANA	gene	ENSG00000183520	12	UTP11	protein_coding	0.5245101046126404	2.7310524460039476	3.2170183726630053	0.004060567879798244	0.8563643013878148	-1.9806553817924368	NA	NA	NA	NA	NA	NA	NA	NA	NA	NA	NA	NA
sn_fine	Excit.L2	carrier	chr1	231332753	231337852	5100	-	HAVANA	gene	ENSG00000116903	7	EXOC8	protein_coding	0.6017419033401792	2.148629320674138	3.264791328841233	0.0036306164576734995	0.8563643013878148	-2.0521971626297586	NA	NA	NA	NA	NA	NA	NA	NA	NA	NA	NA	NA
sn_fine	Excit.L2	carrier	chr4	155921580	155953912	32333	-	HAVANA	gene	ENSG00000256043	5	CTSO	protein_coding	0.9046066769207999	1.8845694726847266	3.189152764276888	0.004333773659056136	0.8563643013878148	-2.2381239735979737	NA	NA	NA	NA	NA	NA	NA	NA	NA	NA	NA	NA
sn_fine	Excit.L2	carrier	chr22	24594811	24629005	34195	+	HAVANA	gene	ENSG00000100031	19	GGT1	protein_coding	-0.8350248433139589	1.4185632409976485	-3.2362856498157364	0.003881520115478075	0.8563643013878148	-2.2553556489004656	NA	NA	NA	NA	NA	NA	NA	NA	NA	NA	NA	NA
sn_fine	Excit.L2	carrier	chr15	66278498	66293357	14860	-	HAVANA	gene	ENSG00000261318	1	DIS3L-AS1	lncRNA	-0.6551120566533315	1.446861668179248	-3.1829626383606597	0.004396841506474128	0.8563643013878148	-2.3423599328573443	NA	NA	NA	NA	NA	NA	NA	NA	NA	NA	NA	NA
sn_fine	Excit.L2	carrier	chr9	65385649	65396372	10724	+	HAVANA	gene	ENSG00000287329	1	ENSG00000287329	lncRNA	-0.945211397900672	0.9352416596428134	-3.2616284910899314	0.003657657926785831	0.8563643013878148	-2.3875801502875373	NA	NA	NA	NA	NA	NA	NA	NA	NA	NA	NA	NA
sn_fine	Excit.L2	carrier	chr22	38130216	38150612	20397	+	HAVANA	gene	ENSG00000279080	1	ENSG00000279080	lncRNA	-0.8906316356758692	0.7191284393428137	-3.294189291587235	0.0033884025848927943	0.8563643013878148	-2.405552823505742	NA	NA	NA	NA	NA	NA	NA	NA	NA	NA	NA	NA
sn_fine	Excit.L2	carrier	chr21	27954922	27985295	30374	+	HAVANA	gene	ENSG00000234083	1	ENSG00000234083	lncRNA	1.4113180217681633	0.5393976161285104	3.1747856791151023	0.004481517575623076	0.8563643013878148	-2.554622684236534	NA	NA	NA	NA	NA	NA	NA	NA	NA	NA	NA	NA
sn_fine	Excit.L2	carrier	chr16	31456711	31459736	3026	-	HAVANA	gene	ENSG00000260267	1	ENSG00000260267	lncRNA	-0.9226950442581612	0.6792927497202016	-3.164071597506107	0.004594861824033032	0.8563643013878148	-2.5807130509948477	NA	NA	NA	NA	NA	NA	NA	NA	NA	NA	NA	NA
sn_fine	Excit.L2	carrier	chr2	143937073	143964156	27084	+	HAVANA	gene	ENSG00000232377	1	ENSG00000232377	lncRNA	1.7114856409604369	0.9436664437729072	3.1654380262836903	0.004580253322821203	0.8563643013878148	-2.715650814367681	NA	NA	NA	NA	NA	NA	NA	NA	NA	NA	NA	NA
sn_fine	Excit.L2	carrier	chr22	30554635	30574665	20031	-	HAVANA	gene	ENSG00000128242	13	GAL3ST1	protein_coding	-1.058950839238354	0.4736872884134312	-3.175717784862715	0.004471785956510158	0.8563643013878148	-2.745128165421128	NA	NA	NA	NA	NA	NA	NA	NA	NA	NA	NA	NA
sn_fine	Excit.L2	carrier	chr15	101043716	101049456	5741	-	HAVANA	gene	ENSG00000259376	1	ENSG00000259376	lncRNA	-1.1008823814032118	-0.05420710056039594	-3.2389605853102252	0.0038572768300897996	0.8563643013878148	-2.8348551753786446	NA	NA	NA	NA	NA	NA	NA	NA	NA	NA	NA	NA
sn_fine	Excit.L2	carrier	chr8	18720905	18734405	13501	+	HAVANA	gene	ENSG00000187229	3	ENSG00000187229	lncRNA	1.8651825385966396	0.19387377582564855	3.237305445295857	0.0038722601649833445	0.8563643013878148	-2.835195572771738	NA	NA	NA	NA	NA	NA	NA	NA	NA	NA	NA	NA
sn_fine	Excit.L2	carrier	chr3	87641412	87793629	152218	-	HAVANA	gene	ENSG00000239572	3	ENSG00000239572	lncRNA	1.754765016162953	-0.03670638074693475	3.237030789472446	0.003874751981552341	0.8563643013878148	-2.8439194006161355	NA	NA	NA	NA	NA	NA	NA	NA	NA	NA	NA	NA
sn_fine	Excit.L2	carrier	chr8	32026210	32139495	113286	+	HAVANA	gene	ENSG00000253974	6	NRG1-IT1	lncRNA	-1.285085881942916	-0.28529025671732444	-3.265970655664183	0.003620583365681299	0.8563643013878148	-2.907116907478842	NA	NA	NA	NA	NA	NA	NA	NA	NA	NA	NA	NA
sn_fine	Excit.L2	carrier	chr12	123969990	123970344	355	-	HAVANA	gene	ENSG00000270061	1	ENSG00000270061	lncRNA	1.0543763858253976	-0.16195145289959076	3.1955316519043264	0.004269700741684089	0.8563643013878148	-2.9765437735146767	NA	NA	NA	NA	NA	NA	NA	NA	NA	NA	NA	NA
sn_fine	Excit.L2	carrier	chr7	77193369	77199848	6480	-	HAVANA	gene	ENSG00000127951	8	FGL2	protein_coding	1.3247382039553277	-0.7052519612937878	3.2197205091062755	0.004034982196654774	0.8563643013878148	-3.070238224201138	NA	NA	NA	NA	NA	NA	NA	NA	NA	NA	NA	NA
sn_fine	Excit.L2	carrier	chrX	137023929	137033995	10067	-	HAVANA	gene	ENSG00000165370	3	GPR101	protein_coding	1.5344221921007943	-0.625010105968671	3.2000640456484586	0.004224734387586336	0.8563643013878148	-3.175134988637204	NA	NA	NA	NA	NA	NA	NA	NA	NA	NA	NA	NA
sn_fine	Excit.L2	carrier	chr1	144418113	144419192	1080	-	HAVANA	gene	ENSG00000237343	1	ENSG00000237343	lncRNA	-1.8430354548025396	-1.7519352445974803	-3.2841527410429814	0.003469271606280699	0.8563643013878148	-3.2589941905953634	NA	NA	NA	NA	NA	NA	NA	NA	NA	NA	NA	NA
sn_fine	Excit.L2	carrier	chr11	124954121	125041489	87369	+	HAVANA	gene	ENSG00000149548	15	CCDC15	protein_coding	1.5675995666119265	-0.5405743255217833	3.1704852841590836	0.0045266821368831435	0.8563643013878148	-3.269284637500135	NA	NA	NA	NA	NA	NA	NA	NA	NA	NA	NA	NA
sn_fine	Excit.L2	carrier	chrX	150766336	150898816	132481	-	HAVANA	gene	ENSG00000102181	22	CD99L2	protein_coding	0.37930601090977145	5.331838847805312	3.0808199880961995	0.005575238452067849	0.8632747963877	-2.130195826010935	NA	NA	NA	NA	NA	NA	NA	NA	NA	NA	NA	NA
sn_fine	Excit.L2	carrier	chr1	145289900	145425603	135704	-	HAVANA	gene	ENSG00000162825	18	NBPF20	protein_coding	-0.628861482637751	3.1786606488874716	-3.0888752491301945	0.00547217942399195	0.8632747963877	-2.139785784277656	NA	NA	NA	NA	NA	NA	NA	NA	NA	NA	NA	NA
sn_fine	Excit.L2	carrier	chr1	114582848	114670422	87575	-	HAVANA	gene	ENSG00000175984	16	DENND2C	protein_coding	0.7726162175524478	2.5299354352673133	3.140104014848203	0.004858558143807762	0.8632747963877	-2.1477091160668684	NA	NA	NA	NA	NA	NA	NA	NA	NA	NA	NA	NA
sn_fine	Excit.L2	carrier	chr1	234373456	234385080	11625	+	HAVANA	gene	ENSG00000168275	16	COA6	protein_coding	-0.5019066822377694	3.8036635725933414	-3.0599328149002436	0.0058512702451771394	0.8632747963877	-2.1647129416371467	NA	NA	NA	NA	NA	NA	NA	NA	NA	NA	NA	NA
sn_fine	Excit.L2	carrier	chr7	1470277	1504389	34113	-	HAVANA	gene	ENSG00000164880	16	INTS1	protein_coding	0.4467607174990076	4.664916471808087	3.057149522346151	0.005889033245565732	0.8632747963877	-2.1660031213656676	NA	NA	NA	NA	NA	NA	NA	NA	NA	NA	NA	NA
sn_fine	Excit.L2	carrier	chr1	71081324	71489976	408653	+	HAVANA	gene	ENSG00000229956	11	ZRANB2-DT	lncRNA	0.490801824684878	4.884039239849865	3.0528126481817375	0.005948343611578508	0.8632747963877	-2.176243390990144	NA	NA	NA	NA	NA	NA	NA	NA	NA	NA	NA	NA
sn_fine	Excit.L2	carrier	chr3	160225422	160228213	2792	+	HAVANA	gene	ENSG00000180044	6	C3orf80	protein_coding	0.6911320235178682	3.167818832432097	3.0808452613632493	0.005574912194506933	0.8632747963877	-2.1803120493394936	NA	NA	NA	NA	NA	NA	NA	NA	NA	NA	NA	NA
sn_fine	Excit.L2	carrier	chr16	69311350	69326939	15590	+	HAVANA	gene	ENSG00000132612	16	VPS4A	protein_coding	0.3956690823465876	3.7793945827588886	3.0524735449052134	0.00595300532829536	0.8632747963877	-2.182464630731051	NA	NA	NA	NA	NA	NA	NA	NA	NA	NA	NA	NA
sn_fine	Excit.L2	carrier	chr4	48066393	48134250	67858	-	HAVANA	gene	ENSG00000074966	11	TXK	protein_coding	-1.5079907224144005	2.390712614367858	-3.1252479861577522	0.005029298388968756	0.8632747963877	-2.186459496911071	NA	NA	NA	NA	NA	NA	NA	NA	NA	NA	NA	NA
sn_fine	Excit.L2	carrier	chr8	13083361	13604610	521250	-	HAVANA	gene	ENSG00000164741	15	DLC1	protein_coding	-1.1657147170396156	4.314249003868201	-3.0410025484896073	0.006112790117706246	0.8632747963877	-2.1952732755424895	NA	NA	NA	NA	NA	NA	NA	NA	NA	NA	NA	NA
sn_fine	Excit.L2	carrier	chr8	23528956	23575463	46508	+	HAVANA	gene	ENSG00000147454	14	SLC25A37	protein_coding	-0.44455235845928076	5.289833344457408	-3.048898739166593	0.006002363603635771	0.8632747963877	-2.200120569205832	NA	NA	NA	NA	NA	NA	NA	NA	NA	NA	NA	NA
sn_fine	Excit.L2	carrier	chr9	39816542	40106661	290120	-	HAVANA	gene	ENSG00000291181	1	ENSG00000291181	lncRNA	-0.7251799014016265	6.008659053297467	-3.0573473691132094	0.005886341170695171	0.8632747963877	-2.202868364746631	NA	NA	NA	NA	NA	NA	NA	NA	NA	NA	NA	NA
sn_fine	Excit.L2	carrier	chr7	76326799	76358991	32193	-	HAVANA	gene	ENSG00000170027	7	YWHAG	protein_coding	0.4994208194918923	7.605536287515011	3.0554031520098066	0.00591284741938339	0.8632747963877	-2.211436632357785	NA	NA	NA	NA	NA	NA	NA	NA	NA	NA	NA	NA
sn_fine	Excit.L2	carrier	chr5	69560191	69595221	35031	+	HAVANA	gene	ENSG00000183474	16	GTF2H2C	protein_coding	-0.6432560143148458	2.661840795371195	-3.0563337636230385	0.00590014571093251	0.8632747963877	-2.233886581896632	NA	NA	NA	NA	NA	NA	NA	NA	NA	NA	NA	NA
sn_fine	Excit.L2	carrier	chr6	122779716	122784074	4359	+	HAVANA	gene	ENSG00000164434	12	FABP7	protein_coding	0.981840517827723	3.5127158179824445	3.0304069569125165	0.0062640464755102055	0.8632747963877	-2.2347579132071913	NA	NA	NA	NA	NA	NA	NA	NA	NA	NA	NA	NA
sn_fine	Excit.L2	carrier	chr3	184399790	184457891	58102	+	HAVANA	gene	ENSG00000224153	3	LINC02054	lncRNA	-0.8757214000563558	2.240168971227133	-3.1024623156193054	0.005302501246505083	0.8632747963877	-2.2516156567363157	NA	NA	NA	NA	NA	NA	NA	NA	NA	NA	NA	NA
sn_fine	Excit.L2	carrier	chr15	88252730	88271066	18337	+	HAVANA	gene	ENSG00000260305	1	NTRK3-AS1	lncRNA	0.884860175303694	2.3342030598987127	3.0871876190373633	0.005493617494764532	0.8632747963877	-2.273504557929323	NA	NA	NA	NA	NA	NA	NA	NA	NA	NA	NA	NA
sn_fine	Excit.L2	carrier	chr1	99472332	99600995	128664	-	HAVANA	gene	ENSG00000224445	3	LINC01708	lncRNA	-0.9514420464517848	2.0466008735421064	-3.0733353483263404	0.005672674337992183	0.8632747963877	-2.3544591731257998	NA	NA	NA	NA	NA	NA	NA	NA	NA	NA	NA	NA
sn_fine	Excit.L2	carrier	chr1	184790724	184974508	183785	-	HAVANA	gene	ENSG00000135842	17	NIBAN1	protein_coding	2.327885802787971	1.9557330168328024	3.140880216399219	0.004849793186159237	0.8632747963877	-2.367350470355708	NA	NA	NA	NA	NA	NA	NA	NA	NA	NA	NA	NA
sn_fine	Excit.L2	carrier	chr5	32103445	32121941	18497	-	HAVANA	gene	ENSG00000250764	1	ENSG00000250764	lncRNA	-0.6523905456299035	1.9976338523215464	-3.058431449414754	0.0058716112849232695	0.8632747963877	-2.41029344442446	NA	NA	NA	NA	NA	NA	NA	NA	NA	NA	NA	NA
sn_fine	Excit.L2	carrier	chr12	57243453	57251188	7736	-	HAVANA	gene	ENSG00000185482	8	STAC3	protein_coding	-0.7613117459580543	1.859758916164996	-3.029524944776266	0.006276798818356783	0.8632747963877	-2.4551844593472585	NA	NA	NA	NA	NA	NA	NA	NA	NA	NA	NA	NA
sn_fine	Excit.L2	carrier	chr22	38057180	38073940	16761	-	HAVANA	gene	ENSG00000233739	1	ENSG00000233739	lncRNA	1.4044102914411263	1.350734552177444	3.108726951723156	0.005225990048447605	0.8632747963877	-2.5063012478340556	NA	NA	NA	NA	NA	NA	NA	NA	NA	NA	NA	NA
sn_fine	Excit.L2	carrier	chr17	43398993	43401137	2145	+	HAVANA	gene	ENSG00000175906	5	ARL4D	protein_coding	0.8659524669832677	1.6987827007998038	3.0323066363692703	0.006236665142669385	0.8632747963877	-2.524256119256023	NA	NA	NA	NA	NA	NA	NA	NA	NA	NA	NA	NA
sn_fine	Excit.L2	carrier	chr2	74455087	74457944	2858	+	HAVANA	gene	ENSG00000115274	15	INO80B	protein_coding	0.8535942314716713	0.9281283263670627	3.109581242889476	0.0052156394552719575	0.8632747963877	-2.5915973853457817	NA	NA	NA	NA	NA	NA	NA	NA	NA	NA	NA	NA
sn_fine	Excit.L2	carrier	chr7	5925550	5970689	45140	-	HAVANA	gene	ENSG00000155026	17	RSPH10B	protein_coding	-0.9776457427175036	0.782665181161188	-3.0541378113774016	0.00593016006901258	0.8632747963877	-2.6798674922444103	NA	NA	NA	NA	NA	NA	NA	NA	NA	NA	NA	NA
sn_fine	Excit.L2	carrier	chr22	33104330	33145861	41532	+	HAVANA	gene	ENSG00000231253	2	LINC01640	lncRNA	1.3917712205188781	1.087003743468051	3.0413250168188286	0.00610824237663338	0.8632747963877	-2.6925957223156876	NA	NA	NA	NA	NA	NA	NA	NA	NA	NA	NA	NA
sn_fine	Excit.L2	carrier	chr10	132943967	132965289	21323	-	HAVANA	gene	ENSG00000232903	2	LINC01166	lncRNA	-1.8203022874568222	0.5717862768698894	-3.0649846610708	0.005783323872203999	0.8632747963877	-2.754110563741859	NA	NA	NA	NA	NA	NA	NA	NA	NA	NA	NA	NA
sn_fine	Excit.L2	carrier	chr1	213817751	213988508	170758	-	HAVANA	gene	ENSG00000230461	10	PROX1-AS1	lncRNA	1.7423474485885324	0.6170251723412608	3.065510069571174	0.005776301076848441	0.8632747963877	-2.7821511997978807	NA	NA	NA	NA	NA	NA	NA	NA	NA	NA	NA	NA
sn_fine	Excit.L2	carrier	chr12	5531869	5946232	414364	-	HAVANA	gene	ENSG00000047617	17	ANO2	protein_coding	1.577429564305594	0.4666923936606775	3.0618670168433413	0.005825165130522783	0.8632747963877	-2.8156724718787043	NA	NA	NA	NA	NA	NA	NA	NA	NA	NA	NA	NA
sn_fine	Excit.L2	carrier	chr10	10326875	10337876	11002	-	HAVANA	gene	ENSG00000286439	1	ENSG00000286439	lncRNA	1.1609982304802877	0.4499403106129839	3.0941690594162967	0.0054054547046293415	0.8632747963877	-2.815807174716676	NA	NA	NA	NA	NA	NA	NA	NA	NA	NA	NA	NA
sn_fine	Excit.L2	carrier	chr3	48917782	48918823	1042	-	HAVANA	gene	ENSG00000221883	4	ARIH2OS	lncRNA	-1.0316706558372555	0.250683215597039	-3.057112519730874	0.005889536867034489	0.8632747963877	-2.871435282661614	NA	NA	NA	NA	NA	NA	NA	NA	NA	NA	NA	NA
sn_fine	Excit.L2	carrier	chr17	81939645	81947233	7589	-	HAVANA	gene	ENSG00000185105	5	MYADML2	protein_coding	0.9358828910800419	-0.14428092550114802	3.1175660112419834	0.00511984930315374	0.8632747963877	-2.9568281071715043	NA	NA	NA	NA	NA	NA	NA	NA	NA	NA	NA	NA
sn_fine	Excit.L2	carrier	chr1	209779208	209784559	5352	-	HAVANA	gene	ENSG00000162757	4	C1orf74	protein_coding	1.0706187312549384	0.184050010917775	3.0357780683516284	0.0061869266233702674	0.8632747963877	-3.0445087062687968	NA	NA	NA	NA	NA	NA	NA	NA	NA	NA	NA	NA
sn_fine	Excit.L2	carrier	chr1	28239509	28241453	1945	-	HAVANA	gene	ENSG00000270605	1	ENSG00000270605	lncRNA	-2.2254010006460048	-1.151438152407932	-3.033438229525445	0.006220409567454746	0.8632747963877	-3.1385455446215267	NA	NA	NA	NA	NA	NA	NA	NA	NA	NA	NA	NA
sn_fine	Excit.L2	carrier	chr12	10442264	10454685	12422	-	HAVANA	gene	ENSG00000134545	14	KLRC1	protein_coding	-1.9723021681422637	-0.7402563703998002	-3.0680413589264233	0.005742582095525847	0.8632747963877	-3.1762663126124373	NA	NA	NA	NA	NA	NA	NA	NA	NA	NA	NA	NA
sn_fine	Excit.L2	carrier	chrX	3308565	3346652	38088	-	HAVANA	gene	ENSG00000101825	8	MXRA5	protein_coding	-1.618051208317982	-1.2297409173754565	-3.083045039208426	0.005546585334512177	0.8632747963877	-3.326920826059765	NA	NA	NA	NA	NA	NA	NA	NA	NA	NA	NA	NA
sn_fine	Excit.L2	carrier	chr5	26711551	26749997	38447	-	HAVANA	gene	ENSG00000251033	1	ENSG00000251033	lncRNA	-1.9281510580904286	-1.6999983471279103	-3.0973404175192414	0.0053658590964239024	0.8632747963877	-3.480607622881994	NA	NA	NA	NA	NA	NA	NA	NA	NA	NA	NA	NA
sn_fine	Excit.L2	carrier	chr7	149764182	149773588	9407	-	HAVANA	gene	ENSG00000181444	13	ZNF467	protein_coding	-1.7312295784438558	-1.9143801728378456	-3.063026939738808	0.005809564052104471	0.8632747963877	-3.5595559090883055	NA	NA	NA	NA	NA	NA	NA	NA	NA	NA	NA	NA
sn_fine	Excit.L2	carrier	chr1	201134772	201171574	36803	-	HAVANA	gene	ENSG00000116857	17	TMEM9	protein_coding	0.5079487305767043	4.094236338560468	3.020980267553061	0.006401640920987275	0.8636679394276005	-2.2350964160960833	NA	NA	NA	NA	NA	NA	NA	NA	NA	NA	NA	NA
sn_fine	Excit.L2	carrier	chrM	14747	15887	1141	+	ENSEMBL	gene	ENSG00000198727	2	MT-CYB	protein_coding	-1.2584519251926216	5.960265464119417	-3.0223475730048506	0.006381504476156605	0.8636679394276005	-2.2533055352977756	NA	NA	NA	NA	NA	NA	NA	NA	NA	NA	NA	NA
sn_fine	Excit.L2	carrier	chr8	141391995	141432454	40460	+	HAVANA	gene	ENSG00000184489	13	PTP4A3	protein_coding	0.8373425208808819	0.8566271977651337	3.020502505276427	0.006408691383202812	0.8636679394276005	-2.7731463366378635	NA	NA	NA	NA	NA	NA	NA	NA	NA	NA	NA	NA
sn_fine	Excit.L2	carrier	chr2	196967017	197311173	344157	-	HAVANA	gene	ENSG00000065413	20	ANKRD44	protein_coding	-0.4059200728479928	4.9776389651287225	-3.010674223230266	0.006555399103225348	0.8653518383745449	-2.268064849659324	NA	NA	NA	NA	NA	NA	NA	NA	NA	NA	NA	NA
sn_fine	Excit.L2	carrier	chr16	46955362	46973674	18313	-	HAVANA	gene	ENSG00000069345	12	DNAJA2	protein_coding	0.34392602718544163	4.392511435657944	2.991173417376207	0.0068561122110009885	0.8653518383745449	-2.289583856214792	NA	NA	NA	NA	NA	NA	NA	NA	NA	NA	NA	NA
sn_fine	Excit.L2	carrier	chr9	68232003	68300035	68033	+	HAVANA	gene	ENSG00000196873	16	ZNG1C	protein_coding	-0.6193833900146137	3.7212658868503037	-2.9908520505936007	0.006861177257700875	0.8653518383745449	-2.2913367380275784	NA	NA	NA	NA	NA	NA	NA	NA	NA	NA	NA	NA
sn_fine	Excit.L2	carrier	chr3	42979087	43067898	88812	+	HAVANA	gene	ENSG00000144649	10	GASK1A	protein_coding	-0.5767562276075036	3.146988135420526	-2.9922104371150935	0.006839792292492834	0.8653518383745449	-2.3091975831932348	NA	NA	NA	NA	NA	NA	NA	NA	NA	NA	NA	NA
sn_fine	Excit.L2	carrier	chrX	152166234	152451315	285082	-	HAVANA	gene	ENSG00000011677	13	GABRA3	protein_coding	0.5008072979018707	6.22827721967874	2.964160257113753	0.007294652033489316	0.8653518383745449	-2.3771833226351897	NA	NA	NA	NA	NA	NA	NA	NA	NA	NA	NA	NA
sn_fine	Excit.L2	carrier	chr1	16562319	16613562	51244	-	HAVANA	gene	ENSG00000219481	11	NBPF1	protein_coding	-0.43076484914271584	3.82392360274197	-2.9236632944773358	0.00800288229373286	0.8653518383745449	-2.4147392815727646	NA	NA	NA	NA	NA	NA	NA	NA	NA	NA	NA	NA
sn_fine	Excit.L2	carrier	chr4	99878336	99894428	16093	-	HAVANA	gene	ENSG00000109270	13	LAMTOR3	protein_coding	0.4875953618915143	3.840316636601365	2.9215870405010342	0.008040914675894507	0.8653518383745449	-2.4214153629292334	NA	NA	NA	NA	NA	NA	NA	NA	NA	NA	NA	NA
sn_fine	Excit.L2	carrier	chr9	71911510	71986054	74545	+	HAVANA	gene	ENSG00000155621	15	C9orf85	protein_coding	-0.32746605918117133	5.066394854629204	-2.9286716390750756	0.007911848465241482	0.8653518383745449	-2.4301473682999464	NA	NA	NA	NA	NA	NA	NA	NA	NA	NA	NA	NA
sn_fine	Excit.L2	carrier	chr2	39736060	39779267	43208	-	HAVANA	gene	ENSG00000138050	15	THUMPD2	protein_coding	-0.47938944706290787	4.6541217129865275	-2.912995258078649	0.008200145574854243	0.8653518383745449	-2.446369003116691	NA	NA	NA	NA	NA	NA	NA	NA	NA	NA	NA	NA
sn_fine	Excit.L2	carrier	chr2	133264968	133285445	20478	+	HAVANA	gene	ENSG00000226953	8	NCKAP5-AS2	lncRNA	-0.8037868637547294	2.2815148536615046	-2.972336475176934	0.007159150539388903	0.8653518383745449	-2.453925973126141	NA	NA	NA	NA	NA	NA	NA	NA	NA	NA	NA	NA
sn_fine	Excit.L2	carrier	chr2	950849	1367613	416765	+	HAVANA	gene	ENSG00000172554	12	SNTG2	protein_coding	-2.036098027535436	3.5248539616932217	-2.8901053920329876	0.00863923014891997	0.8653518383745449	-2.477379532094406	NA	NA	NA	NA	NA	NA	NA	NA	NA	NA	NA	NA
sn_fine	Excit.L2	carrier	chr2	32825359	32926693	101335	+	HAVANA	gene	ENSG00000230876	8	LINC00486	lncRNA	1.0773427360681547	8.208788758399963	2.915463285199523	0.008154099306821188	0.8653518383745449	-2.4858660887084287	NA	NA	NA	NA	NA	NA	NA	NA	NA	NA	NA	NA
sn_fine	Excit.L2	carrier	chr19	18196784	18204042	7259	-	HAVANA	gene	ENSG00000105649	10	RAB3A	protein_coding	0.6225008955538978	4.116338923277036	2.883908285386279	0.008761921289126139	0.8653518383745449	-2.4877709600275266	NA	NA	NA	NA	NA	NA	NA	NA	NA	NA	NA	NA
sn_fine	Excit.L2	carrier	chr17	32007383	32053504	46122	+	HAVANA	gene	ENSG00000185158	13	LRRC37B	protein_coding	-0.28941673146071567	5.7508806281999325	-2.9076777754459804	0.00830020198249377	0.8653518383745449	-2.4903479218351854	NA	NA	NA	NA	NA	NA	NA	NA	NA	NA	NA	NA
sn_fine	Excit.L2	carrier	chr5	115520908	115544775	23868	-	HAVANA	gene	ENSG00000145780	8	FEM1C	protein_coding	0.6624861037889485	4.467694880138736	2.883368475642586	0.008772687035964198	0.8653518383745449	-2.4913163227447295	NA	NA	NA	NA	NA	NA	NA	NA	NA	NA	NA	NA
sn_fine	Excit.L2	carrier	chr1	202940826	202958572	17747	-	HAVANA	gene	ENSG00000159346	13	ADIPOR1	protein_coding	0.4564095022289434	3.836529561239916	2.8773493983788785	0.008893588844104518	0.8653518383745449	-2.501145718307322	NA	NA	NA	NA	NA	NA	NA	NA	NA	NA	NA	NA
sn_fine	Excit.L2	carrier	chr16	30285018	30335395	50378	-	HAVANA	gene	ENSG00000291266	1	SMG1P5	lncRNA	-0.3495079860221011	4.091019943996502	-2.877044454059147	0.008899756281833872	0.8653518383745449	-2.5026235148262668	NA	NA	NA	NA	NA	NA	NA	NA	NA	NA	NA	NA
sn_fine	Excit.L2	carrier	chr12	6538961	6556073	17113	-	HAVANA	gene	ENSG00000010295	20	IFFO1	protein_coding	-0.41440118620457267	3.8826907581432977	-2.87103459484817	0.009022141734548692	0.8653518383745449	-2.5114142336160294	NA	NA	NA	NA	NA	NA	NA	NA	NA	NA	NA	NA
sn_fine	Excit.L2	carrier	chrM	8527	9207	681	+	ENSEMBL	gene	ENSG00000198899	2	MT-ATP6	protein_coding	-1.5903243887205578	5.6961065693310236	-2.877363821946154	0.008893297231540236	0.8653518383745449	-2.5243026438028933	NA	NA	NA	NA	NA	NA	NA	NA	NA	NA	NA	NA
sn_fine	Excit.L2	carrier	chr7	139523685	139544985	21301	+	HAVANA	gene	ENSG00000236279	7	CLEC2L	protein_coding	-0.5703543333192114	4.340126516859752	-2.860181591107466	0.009247237981365366	0.8653518383745449	-2.5402891763391406	NA	NA	NA	NA	NA	NA	NA	NA	NA	NA	NA	NA
sn_fine	Excit.L2	carrier	chr16	28591943	28597050	5108	-	HAVANA	gene	ENSG00000197165	11	SULT1A2	protein_coding	-1.006668057504216	1.7391942536124538	-2.9780117052751143	0.007066521721033543	0.8653518383745449	-2.540643900873975	NA	NA	NA	NA	NA	NA	NA	NA	NA	NA	NA	NA
sn_fine	Excit.L2	carrier	chr4	83459517	83523348	63832	-	HAVANA	gene	ENSG00000163322	14	ABRAXAS1	protein_coding	0.6986096523328083	2.0776209482004893	2.950276035281949	0.007530408263047775	0.8653518383745449	-2.54584476331902	NA	NA	NA	NA	NA	NA	NA	NA	NA	NA	NA	NA
sn_fine	Excit.L2	carrier	chr12	15882387	15903478	21092	+	HAVANA	gene	ENSG00000023734	11	STRAP	protein_coding	0.36115220711613105	4.9211098114836735	2.860268241664915	0.00924541975318684	0.8653518383745449	-2.5474905783411708	NA	NA	NA	NA	NA	NA	NA	NA	NA	NA	NA	NA
sn_fine	Excit.L2	carrier	chr12	49636499	49708165	71667	-	HAVANA	gene	ENSG00000161791	14	FMNL3	protein_coding	-0.44603407158075625	4.044359087185224	-2.8520863642272527	0.009418617844684092	0.8653518383745449	-2.5486934290782908	NA	NA	NA	NA	NA	NA	NA	NA	NA	NA	NA	NA
sn_fine	Excit.L2	carrier	chr18	80046900	80095482	48583	+	HAVANA	gene	ENSG00000261126	7	RBFADN	lncRNA	-0.5210748037187756	4.949915141779436	-2.8621561015005663	0.009205890563503582	0.8653518383745449	-2.554605911524447	NA	NA	NA	NA	NA	NA	NA	NA	NA	NA	NA	NA
sn_fine	Excit.L2	carrier	chr3	110888384	111071553	183170	-	HAVANA	gene	ENSG00000242242	7	NECTIN3-AS1	lncRNA	0.6685777409686873	4.561793570367268	2.8512014416576617	0.009437534840770824	0.8653518383745449	-2.555204302857138	NA	NA	NA	NA	NA	NA	NA	NA	NA	NA	NA	NA
sn_fine	Excit.L2	carrier	chr5	141620876	141636849	15974	-	HAVANA	gene	ENSG00000171720	10	HDAC3	protein_coding	-0.3619615563240872	5.060519890007065	-2.854657497389457	0.009363859826494108	0.8653518383745449	-2.572290175655173	NA	NA	NA	NA	NA	NA	NA	NA	NA	NA	NA	NA
sn_fine	Excit.L2	carrier	chr7	76609986	76627279	17294	-	HAVANA	gene	ENSG00000146707	15	POMZP3	protein_coding	0.8413896700623353	2.819988718501172	2.862103713899049	0.009206985307466128	0.8653518383745449	-2.574845791030384	NA	NA	NA	NA	NA	NA	NA	NA	NA	NA	NA	NA
sn_fine	Excit.L2	carrier	chr14	49625174	49635244	10071	-	HAVANA	gene	ENSG00000165506	15	DNAAF2	protein_coding	-0.4670551077616024	2.295227576263607	-2.890025963342569	0.008640792243821785	0.8653518383745449	-2.578270626989971	NA	NA	NA	NA	NA	NA	NA	NA	NA	NA	NA	NA
sn_fine	Excit.L2	carrier	chr8	30774457	30814314	39858	-	HAVANA	gene	ENSG00000104695	13	PPP2CB	protein_coding	0.3056502015572158	5.875887052633352	2.8552753832409916	0.009350745928275906	0.8653518383745449	-2.583870758407487	NA	NA	NA	NA	NA	NA	NA	NA	NA	NA	NA	NA
sn_fine	Excit.L2	carrier	chrM	3307	4262	956	+	ENSEMBL	gene	ENSG00000198888	2	MT-ND1	protein_coding	-1.1309233201309106	5.470891189819577	-2.8397892396207496	0.009684765348548693	0.8653518383745449	-2.5966543856547015	NA	NA	NA	NA	NA	NA	NA	NA	NA	NA	NA	NA
sn_fine	Excit.L2	carrier	chr10	28433008	28495813	62806	-	HAVANA	gene	ENSG00000237128	1	LINC02652	lncRNA	-0.8692131189044303	2.616186704079892	-2.8508583708052244	0.009444878418110004	0.8653518383745449	-2.598212908765377	NA	NA	NA	NA	NA	NA	NA	NA	NA	NA	NA	NA
sn_fine	Excit.L2	carrier	chr12	85955666	86838904	883239	-	HAVANA	gene	ENSG00000182050	14	MGAT4C	protein_coding	0.75873923993941	7.882275159031796	2.8524776214348875	0.009410265478974743	0.8653518383745449	-2.6081972781764544	NA	NA	NA	NA	NA	NA	NA	NA	NA	NA	NA	NA
sn_fine	Excit.L2	carrier	chr1	1541673	1574863	33191	-	HAVANA	gene	ENSG00000160075	12	SSU72	protein_coding	0.4283981118899449	4.166183302054652	2.8183288340639474	0.010166499719313542	0.8653518383745449	-2.6082903853795614	NA	NA	NA	NA	NA	NA	NA	NA	NA	NA	NA	NA
sn_fine	Excit.L2	carrier	chr22	29259872	29268209	8338	-	HAVANA	gene	ENSG00000100263	14	RHBDD3	protein_coding	-0.4893614671110327	3.4561058407730028	-2.8165073865793855	0.010208421643262019	0.8653518383745449	-2.6116583135012967	NA	NA	NA	NA	NA	NA	NA	NA	NA	NA	NA	NA
sn_fine	Excit.L2	carrier	chr2	174395730	174429575	33846	+	HAVANA	gene	ENSG00000144306	15	SCRN3	protein_coding	-0.39320877870493254	4.333662781302005	-2.819119983716556	0.010148341973614989	0.8653518383745449	-2.6159224748352834	NA	NA	NA	NA	NA	NA	NA	NA	NA	NA	NA	NA
sn_fine	Excit.L2	carrier	chr10	99651595	99659284	7690	-	HAVANA	gene	ENSG00000229278	4	ENSG00000229278	lncRNA	-0.6010782947816614	2.145928981385645	-2.884886999664813	0.008742434410759246	0.8653518383745449	-2.6235427284985238	NA	NA	NA	NA	NA	NA	NA	NA	NA	NA	NA	NA
sn_fine	Excit.L2	carrier	chr2	156011530	156254950	243421	-	HAVANA	gene	ENSG00000226383	7	LINC01876	lncRNA	-1.2405855943888415	1.5146512631380435	-2.890636891697558	0.008628784288067381	0.8653518383745449	-2.6269609340587823	NA	NA	NA	NA	NA	NA	NA	NA	NA	NA	NA	NA
sn_fine	Excit.L2	carrier	chr6	118894152	118909171	15020	+	HAVANA	gene	ENSG00000111875	8	ASF1A	protein_coding	0.6034997191023357	1.8280166688756843	2.919103097842295	0.008086642500236399	0.8653518383745449	-2.6323896465901795	NA	NA	NA	NA	NA	NA	NA	NA	NA	NA	NA	NA
sn_fine	Excit.L2	carrier	chr2	89542842	89585652	42811	-	HAVANA	gene	ENSG00000290846	1	ENSG00000290846	lncRNA	-0.6164383073969628	3.637532494236229	-2.802414974170937	0.010538378407541953	0.8653518383745449	-2.635304311716401	NA	NA	NA	NA	NA	NA	NA	NA	NA	NA	NA	NA
sn_fine	Excit.L2	carrier	chr15	74445977	74461182	15206	-	HAVANA	gene	ENSG00000138629	16	UBL7	protein_coding	0.505279444463528	2.059575377278168	2.8963216864274335	0.00851781078173144	0.8653518383745449	-2.6376975080839613	NA	NA	NA	NA	NA	NA	NA	NA	NA	NA	NA	NA
sn_fine	Excit.L2	carrier	chr3	53156009	53192717	36709	+	HAVANA	gene	ENSG00000163932	16	PRKCD	protein_coding	-0.350822253932386	3.5852543557244867	-2.8000856535777565	0.010593885069502956	0.8653518383745449	-2.639665636950964	NA	NA	NA	NA	NA	NA	NA	NA	NA	NA	NA	NA
sn_fine	Excit.L2	carrier	chr22	38681957	38685421	3465	+	HAVANA	gene	ENSG00000100216	6	TOMM22	protein_coding	1.0333871416737037	1.8644506431821815	2.9669418898509345	0.007248279009121263	0.8653518383745449	-2.6441853902491435	NA	NA	NA	NA	NA	NA	NA	NA	NA	NA	NA	NA
sn_fine	Excit.L2	carrier	chr12	122078756	122147344	68589	+	HAVANA	gene	ENSG00000175727	15	MLXIP	protein_coding	-0.35324122286266	5.281237207520218	-2.8210605473850694	0.010103934668082182	0.8653518383745449	-2.6449256245071853	NA	NA	NA	NA	NA	NA	NA	NA	NA	NA	NA	NA
sn_fine	Excit.L2	carrier	chr17	69414697	69553865	139169	+	HAVANA	gene	ENSG00000108984	16	MAP2K6	protein_coding	0.3906270698158578	5.291902350952236	2.809998652686987	0.01035957425039966	0.8653518383745449	-2.6505072512834533	NA	NA	NA	NA	NA	NA	NA	NA	NA	NA	NA	NA
sn_fine	Excit.L2	carrier	chr9	34664163	34666112	1950	-	HAVANA	gene	ENSG00000187186	15	ENSG00000187186	protein_coding	0.8735390306690338	1.7966976564359587	2.910803243088123	0.008241250925797389	0.8653518383745449	-2.655365961569501	NA	NA	NA	NA	NA	NA	NA	NA	NA	NA	NA	NA
sn_fine	Excit.L2	carrier	chr17	68205481	68257712	52232	+	HAVANA	gene	ENSG00000196704	14	AMZ2	protein_coding	-0.3008633410291095	5.200367444534526	-2.8104659980829085	0.01034865043147699	0.8653518383745449	-2.660973673735935	NA	NA	NA	NA	NA	NA	NA	NA	NA	NA	NA	NA
sn_fine	Excit.L2	carrier	chr5	74627406	74641424	14019	-	HAVANA	gene	ENSG00000171617	16	ENC1	protein_coding	0.42323058774820144	9.08772267594561	2.8253865013495143	0.010005606244789075	0.8653518383745449	-2.6650282981274085	NA	NA	NA	NA	NA	NA	NA	NA	NA	NA	NA	NA
sn_fine	Excit.L2	carrier	chr10	125823546	125853695	30150	+	HAVANA	gene	ENSG00000107949	17	BCCIP	protein_coding	-0.3277848316719296	4.324130726128094	-2.7840697232299236	0.010983137316509229	0.8653518383745449	-2.6798139356731174	NA	NA	NA	NA	NA	NA	NA	NA	NA	NA	NA	NA
sn_fine	Excit.L2	carrier	chr15	31923438	32173018	249581	+	HAVANA	gene	ENSG00000175344	19	CHRNA7	protein_coding	0.7489326671851995	4.824791462247133	2.7837914357430056	0.01099001957000083	0.8653518383745449	-2.6821402624614428	NA	NA	NA	NA	NA	NA	NA	NA	NA	NA	NA	NA
sn_fine	Excit.L2	carrier	chr9	110243810	110256507	12698	-	HAVANA	gene	ENSG00000136810	13	TXN	protein_coding	0.5350108099924573	4.408149092821347	2.78034793224569	0.01107551989949037	0.8653518383745449	-2.682273867074796	NA	NA	NA	NA	NA	NA	NA	NA	NA	NA	NA	NA
sn_fine	Excit.L2	carrier	chr17	38752741	38764225	11485	+	HAVANA	gene	ENSG00000277791	5	PSMB3	protein_coding	0.47351214239345807	3.1306013493922777	2.7818817245001966	0.011037358856622272	0.8653518383745449	-2.686173505648874	NA	NA	NA	NA	NA	NA	NA	NA	NA	NA	NA	NA
sn_fine	Excit.L2	carrier	chr1	65310302	65318877	8576	+	HAVANA	gene	ENSG00000290094	1	ENSG00000290094	lncRNA	-0.8135360181518752	1.1915179435803211	-2.962725655961396	0.007318679679175334	0.8653518383745449	-2.6873952394727394	NA	NA	NA	NA	NA	NA	NA	NA	NA	NA	NA	NA
sn_fine	Excit.L2	carrier	chr18	10666483	11149569	483087	-	HAVANA	gene	ENSG00000154864	14	PIEZO2	protein_coding	-1.3127900291553085	1.1801105769349844	-2.975901078403301	0.007100835265867934	0.8653518383745449	-2.6876774864633832	NA	NA	NA	NA	NA	NA	NA	NA	NA	NA	NA	NA
sn_fine	Excit.L2	carrier	chr18	70497923	70554124	56202	-	HAVANA	gene	ENSG00000286642	2	ENSG00000286642	lncRNA	0.6770101421696599	2.627209662912502	2.804540265113132	0.010487975270206458	0.8653518383745449	-2.692384493351025	NA	NA	NA	NA	NA	NA	NA	NA	NA	NA	NA	NA
sn_fine	Excit.L2	carrier	chr2	75046463	75199520	153058	-	HAVANA	gene	ENSG00000115353	11	TACR1	protein_coding	1.1868518148019396	1.2331780691081549	2.9876256674352035	0.006912227845952803	0.8653518383745449	-2.70120331248594	NA	NA	NA	NA	NA	NA	NA	NA	NA	NA	NA	NA
sn_fine	Excit.L2	carrier	chr7	151053815	151057897	4083	-	HAVANA	gene	ENSG00000164885	13	CDK5	protein_coding	0.6432768708714891	2.3877933048962445	2.808320883400876	0.01039888127381905	0.8653518383745449	-2.7188521478299084	NA	NA	NA	NA	NA	NA	NA	NA	NA	NA	NA	NA
sn_fine	Excit.L2	carrier	chr12	124324415	124567612	243198	-	HAVANA	gene	ENSG00000196498	15	NCOR2	protein_coding	-0.3081893642817959	6.604247122885367	-2.7994722286945244	0.010608548927210032	0.8653518383745449	-2.720732830260738	NA	NA	NA	NA	NA	NA	NA	NA	NA	NA	NA	NA
sn_fine	Excit.L2	carrier	chr5	36861736	36867238	5503	-	HAVANA	gene	ENSG00000272103	2	ENSG00000272103	lncRNA	-0.786051797419225	1.1577055850087672	-2.962230289326223	0.00732699403775949	0.8653518383745449	-2.733123739287727	NA	NA	NA	NA	NA	NA	NA	NA	NA	NA	NA	NA
sn_fine	Excit.L2	carrier	chr19	16572548	16575340	2793	+	HAVANA	gene	ENSG00000279529	2	ENSG00000279529	lncRNA	-0.6916286340993937	1.4488418970588268	-2.9013762710433793	0.008420287513938323	0.8653518383745449	-2.7358197595193565	NA	NA	NA	NA	NA	NA	NA	NA	NA	NA	NA	NA
sn_fine	Excit.L2	carrier	chr10	102132994	102150333	17340	+	HAVANA	gene	ENSG00000148840	11	PPRC1	protein_coding	-0.3805262884559655	2.5745969847743124	-2.7706006339348153	0.011320981029020514	0.8653518383745449	-2.7379801022243506	NA	NA	NA	NA	NA	NA	NA	NA	NA	NA	NA	NA
sn_fine	Excit.L2	carrier	chr3	196468783	196503768	34986	-	HAVANA	gene	ENSG00000163961	4	RNF168	protein_coding	-0.34886854433469905	4.769921643354326	-2.7563881675991144	0.01168816495060798	0.8653518383745449	-2.7489088289910573	NA	NA	NA	NA	NA	NA	NA	NA	NA	NA	NA	NA
sn_fine	Excit.L2	carrier	chr9	79571773	79726882	155110	+	HAVANA	gene	ENSG00000106829	21	TLE4	protein_coding	0.7337845694544143	4.859564126885152	2.75165238647685	0.011813006866297413	0.8653518383745449	-2.749378102039882	NA	NA	NA	NA	NA	NA	NA	NA	NA	NA	NA	NA
sn_fine	Excit.L2	carrier	chr6	97142161	97283217	141057	-	HAVANA	gene	ENSG00000146263	12	MMS22L	protein_coding	0.8087015120006893	1.8271954658882752	2.80339770099339	0.010515043589729444	0.8653518383745449	-2.7696182784543097	NA	NA	NA	NA	NA	NA	NA	NA	NA	NA	NA	NA
sn_fine	Excit.L2	carrier	chr13	77919689	78617328	697640	+	HAVANA	gene	ENSG00000234377	8	OBI1-AS1	lncRNA	-1.2303383743000609	1.7532693898419465	-2.8156919341339766	0.010227243182406962	0.8653518383745449	-2.773070306413241	NA	NA	NA	NA	NA	NA	NA	NA	NA	NA	NA	NA
sn_fine	Excit.L2	carrier	chr5	78485215	78770021	284807	-	HAVANA	gene	ENSG00000145685	14	LHFPL2	protein_coding	-1.00710987414742	3.832039204562153	-2.7259331313200055	0.01251339327069307	0.8653518383745449	-2.7736667579304255	NA	NA	NA	NA	NA	NA	NA	NA	NA	NA	NA	NA
sn_fine	Excit.L2	carrier	chrX	10024842	10038654	13813	-	HAVANA	gene	ENSG00000225076	1	WWC3-AS1	lncRNA	0.8215766602777947	0.7787509522518896	2.9938364471345813	0.006814278398906979	0.8653518383745449	-2.776438722897662	NA	NA	NA	NA	NA	NA	NA	NA	NA	NA	NA	NA
sn_fine	Excit.L2	carrier	chr16	30833626	30894302	60677	-	HAVANA	gene	ENSG00000099385	12	BCL7C	protein_coding	-0.6644868428250149	2.3580916845747035	-2.7658006379409588	0.011443747751012052	0.8653518383745449	-2.784988619979998	NA	NA	NA	NA	NA	NA	NA	NA	NA	NA	NA	NA
sn_fine	Excit.L2	carrier	chr3	52075226	52154690	79465	-	HAVANA	gene	ENSG00000164087	8	POC1A	protein_coding	0.7914116577992609	1.642629661696401	2.838450635938882	0.009714166020075559	0.8653518383745449	-2.791601851177572	NA	NA	NA	NA	NA	NA	NA	NA	NA	NA	NA	NA
sn_fine	Excit.L2	carrier	chr12	20368537	20688583	320047	+	HAVANA	gene	ENSG00000172572	7	PDE3A	protein_coding	1.450251679647157	2.3366461452154117	2.7538621358026685	0.011754598062518683	0.8653518383745449	-2.803465118053928	NA	NA	NA	NA	NA	NA	NA	NA	NA	NA	NA	NA
sn_fine	Excit.L2	carrier	chrX	100291644	100410273	118630	-	HAVANA	gene	ENSG00000165194	15	PCDH19	protein_coding	0.48137368354738497	6.326175338037911	2.744913191969094	0.011992844884285675	0.8653518383745449	-2.804673864185365	NA	NA	NA	NA	NA	NA	NA	NA	NA	NA	NA	NA
sn_fine	Excit.L2	carrier	chr19	20167214	20200488	33275	+	HAVANA	gene	ENSG00000256229	8	ZNF486	protein_coding	0.9548300266734986	1.0262920358800993	2.9438710352228696	0.007641614020367224	0.8653518383745449	-2.8088561400863634	NA	NA	NA	NA	NA	NA	NA	NA	NA	NA	NA	NA
sn_fine	Excit.L2	carrier	chr11	856880	859795	2916	-	HAVANA	gene	ENSG00000250397	2	ENSG00000250397	lncRNA	-0.9651682462840767	2.0103019750867004	-2.7699053632867634	0.011338685751072842	0.8653518383745449	-2.809061970376359	NA	NA	NA	NA	NA	NA	NA	NA	NA	NA	NA	NA
sn_fine	Excit.L2	carrier	chr1	241590102	241677376	87275	-	HAVANA	gene	ENSG00000054277	14	OPN3	protein_coding	0.920691204314176	3.7637922365420247	2.702004350790236	0.013200203946505075	0.8653518383745449	-2.812585007327452	NA	NA	NA	NA	NA	NA	NA	NA	NA	NA	NA	NA
sn_fine	Excit.L2	carrier	chr15	84631451	84647478	16028	+	HAVANA	gene	ENSG00000291159	1	ENSG00000291159	lncRNA	-0.44350867374162606	4.090280587935275	-2.7084685775989294	0.013011228440346719	0.8653518383745449	-2.812882913513304	NA	NA	NA	NA	NA	NA	NA	NA	NA	NA	NA	NA
sn_fine	Excit.L2	carrier	chr7	102551226	102563538	12313	+	HAVANA	gene	ENSG00000205238	12	SPDYE2	protein_coding	-1.1710441500959377	1.85392762553956	-2.7566434446515933	0.01168147118190215	0.8653518383745449	-2.815092232794311	NA	NA	NA	NA	NA	NA	NA	NA	NA	NA	NA	NA
sn_fine	Excit.L2	carrier	chrX	77910739	78129295	218557	+	HAVANA	gene	ENSG00000102144	15	PGK1	protein_coding	0.3787531346747408	4.855365171163357	2.714004235839859	0.012851436866016117	0.8653518383745449	-2.8181366788312596	NA	NA	NA	NA	NA	NA	NA	NA	NA	NA	NA	NA
sn_fine	Excit.L2	carrier	chr1	87328880	87348923	20044	+	HAVANA	gene	ENSG00000143013	13	LMO4	protein_coding	0.6192944238198619	7.41516708515923	2.745519747662902	0.011976552946223126	0.8653518383745449	-2.820506676364618	NA	NA	NA	NA	NA	NA	NA	NA	NA	NA	NA	NA
sn_fine	Excit.L2	carrier	chr4	112231740	112273110	41371	+	HAVANA	gene	ENSG00000138660	12	AP1AR	protein_coding	0.300587807113859	4.817319069162189	2.711861029422209	0.012913080710783837	0.8653518383745449	-2.822709477994207	NA	NA	NA	NA	NA	NA	NA	NA	NA	NA	NA	NA
sn_fine	Excit.L2	carrier	chr2	214241676	214684246	442571	-	HAVANA	gene	ENSG00000197585	10	ENSG00000197585	lncRNA	1.312337056042889	2.007081162165659	2.8213024233515296	0.01009841264116918	0.8653518383745449	-2.8247469125569182	NA	NA	NA	NA	NA	NA	NA	NA	NA	NA	NA	NA
sn_fine	Excit.L2	carrier	chr11	71865504	71928654	63151	-	HAVANA	gene	ENSG00000254469	11	XNDC1N	protein_coding	-0.42787208220471706	3.794792337356183	-2.6973533323448335	0.013337775280163753	0.8653518383745449	-2.8248168658866697	NA	NA	NA	NA	NA	NA	NA	NA	NA	NA	NA	NA
sn_fine	Excit.L2	carrier	chr11	123723914	123741675	17762	-	HAVANA	gene	ENSG00000166261	11	ZNF202	protein_coding	-0.3894371932963685	2.9951298090542475	-2.6990575944418316	0.013287208641640689	0.8653518383745449	-2.8261975437147417	NA	NA	NA	NA	NA	NA	NA	NA	NA	NA	NA	NA
sn_fine	Excit.L2	carrier	chr5	31193686	31329146	135461	+	HAVANA	gene	ENSG00000113361	13	CDH6	protein_coding	1.6172969344287154	1.7153342798256255	2.815451395890986	0.010232801379513868	0.8653518383745449	-2.826885501618246	NA	NA	NA	NA	NA	NA	NA	NA	NA	NA	NA	NA
sn_fine	Excit.L2	carrier	chr12	95305929	95306863	935	+	HAVANA	gene	ENSG00000289476	1	ENSG00000289476	lncRNA	-0.573145294480572	1.8254326454369905	-2.7681818966835365	0.011382686455618685	0.8653518383745449	-2.831530975633839	NA	NA	NA	NA	NA	NA	NA	NA	NA	NA	NA	NA
sn_fine	Excit.L2	carrier	chr2	201288271	201357398	69128	-	HAVANA	gene	ENSG00000155749	13	FLACC1	protein_coding	-0.45377629108963635	5.0624282727908625	-2.718305306485685	0.01272856727398324	0.8653518383745449	-2.8346361347680733	NA	NA	NA	NA	NA	NA	NA	NA	NA	NA	NA	NA
sn_fine	Excit.L2	carrier	chr19	36383120	36418644	35525	-	HAVANA	gene	ENSG00000181007	9	ZFP82	protein_coding	-0.32392657890640364	4.268673558911004	-2.697553035815654	0.013331840538313879	0.8653518383745449	-2.83522189667067	NA	NA	NA	NA	NA	NA	NA	NA	NA	NA	NA	NA
sn_fine	Excit.L2	carrier	chr15	79898840	79923702	24863	-	HAVANA	gene	ENSG00000180953	11	ST20	lncRNA	-0.33868855020455424	4.2257505916859905	-2.696554893406741	0.013361528081279779	0.8653518383745449	-2.8370304208386132	NA	NA	NA	NA	NA	NA	NA	NA	NA	NA	NA	NA
sn_fine	Excit.L2	carrier	chr19	36528318	36535235	6918	+	HAVANA	gene	ENSG00000228629	2	ENSG00000228629	lncRNA	-0.774079971869387	1.3571601237892312	-2.8292831330862116	0.009917817515601347	0.8653518383745449	-2.838283727295175	NA	NA	NA	NA	NA	NA	NA	NA	NA	NA	NA	NA
sn_fine	Excit.L2	carrier	chr21	9325013	9370490	45478	+	HAVANA	gene	ENSG00000278932	6	ENSG00000278932	lncRNA	-0.6585719448206742	2.1005053226295596	-2.751379734983088	0.011820232737603107	0.8653518383745449	-2.8404761480184773	NA	NA	NA	NA	NA	NA	NA	NA	NA	NA	NA	NA
sn_fine	Excit.L2	carrier	chr1	230837119	230869589	32471	-	HAVANA	gene	ENSG00000119280	17	C1orf198	protein_coding	-0.6804882734577181	2.3450972577137517	-2.7234854180244454	0.012582062711857517	0.8653518383745449	-2.8422221199582314	NA	NA	NA	NA	NA	NA	NA	NA	NA	NA	NA	NA
sn_fine	Excit.L2	carrier	chr12	76559870	76615567	55698	+	HAVANA	gene	ENSG00000257526	3	ENSG00000257526	lncRNA	0.818618137663228	1.7960044745408552	2.782996399025622	0.011009704007242146	0.8653518383745449	-2.8433993510078426	NA	NA	NA	NA	NA	NA	NA	NA	NA	NA	NA	NA
sn_fine	Excit.L2	carrier	chr3	48301449	48302246	798	+	HAVANA	gene	ENSG00000289043	1	ENSG00000289043	lncRNA	-0.6892958699528672	1.3031974836327955	-2.8347140336611787	0.009796686673488358	0.8653518383745449	-2.8451154452431044	NA	NA	NA	NA	NA	NA	NA	NA	NA	NA	NA	NA
sn_fine	Excit.L2	carrier	chr7	152925233	152936981	11749	+	HAVANA	gene	ENSG00000286565	1	ENSG00000286565	lncRNA	-0.577213937625404	1.7669266255581297	-2.7626660589333247	0.011524600426435093	0.8653518383745449	-2.8453526237492692	NA	NA	NA	NA	NA	NA	NA	NA	NA	NA	NA	NA
sn_fine	Excit.L2	carrier	chr18	57352557	57371731	19175	+	HAVANA	gene	ENSG00000177511	6	ST8SIA3	protein_coding	0.3172676109029884	6.6258041965299945	2.7302557511620704	0.012392990706824264	0.8653518383745449	-2.8454718921924265	NA	NA	NA	NA	NA	NA	NA	NA	NA	NA	NA	NA
sn_fine	Excit.L2	carrier	chr12	10824960	11171608	346649	-	HAVANA	gene	ENSG00000231887	9	PRH1	protein_coding	-0.31854281548250496	4.918576299892156	-2.7072637773774324	0.01304625436434445	0.8653518383745449	-2.845967976997169	NA	NA	NA	NA	NA	NA	NA	NA	NA	NA	NA	NA
sn_fine	Excit.L2	carrier	chr19	58479512	58512413	32902	-	HAVANA	gene	ENSG00000083807	10	SLC27A5	protein_coding	0.462793821257905	3.0554246934568674	2.6884506485514006	0.013604896067415585	0.8653518383745449	-2.8460641271253837	NA	NA	NA	NA	NA	NA	NA	NA	NA	NA	NA	NA
sn_fine	Excit.L2	carrier	chr1	28553085	28578545	25461	+	HAVANA	gene	ENSG00000180098	9	TRNAU1AP	protein_coding	-0.31990191380450783	4.458387984578758	-2.694877892984697	0.0134115475771404	0.8653518383745449	-2.849319166815737	NA	NA	NA	NA	NA	NA	NA	NA	NA	NA	NA	NA
sn_fine	Excit.L2	carrier	chr6	79233699	79236797	3099	+	HAVANA	gene	ENSG00000270362	2	HMGN3-AS1	lncRNA	-0.825075331548173	0.5960222096916208	-2.9952683025027724	0.00679188678756363	0.8653518383745449	-2.8493314746754073	NA	NA	NA	NA	NA	NA	NA	NA	NA	NA	NA	NA
sn_fine	Excit.L2	carrier	chr4	672436	674330	1895	-	HAVANA	gene	ENSG00000169020	10	ATP5ME	protein_coding	0.9332221472467075	4.596384097812228	2.690112082112693	0.013554664723907508	0.8653518383745449	-2.8494812337690183	NA	NA	NA	NA	NA	NA	NA	NA	NA	NA	NA	NA
sn_fine	Excit.L2	carrier	chr19	45687460	45692569	5110	-	HAVANA	gene	ENSG00000125743	11	SNRPD2	protein_coding	0.6084778433989739	2.9782158322754975	2.687385360820071	0.013637196229394376	0.8653518383745449	-2.857859878906164	NA	NA	NA	NA	NA	NA	NA	NA	NA	NA	NA	NA
sn_fine	Excit.L2	carrier	chr19	19385826	19508932	123107	+	HAVANA	gene	ENSG00000167491	18	GATAD2A	protein_coding	-0.5487215564886764	2.8165848877221475	-2.684856836633205	0.013714153050718261	0.8653518383745449	-2.859600736551098	NA	NA	NA	NA	NA	NA	NA	NA	NA	NA	NA	NA
sn_fine	Excit.L2	carrier	chr5	40679915	40693735	13821	+	HAVANA	gene	ENSG00000171522	6	PTGER4	protein_coding	1.1572429502215837	0.9898560055762354	2.896042620538186	0.00852322644383123	0.8653518383745449	-2.8629390250650486	NA	NA	NA	NA	NA	NA	NA	NA	NA	NA	NA	NA
sn_fine	Excit.L2	carrier	chr14	64422935	64448557	25623	-	HAVANA	gene	ENSG00000258824	2	ENSG00000258824	lncRNA	0.852789050170486	2.208877321993486	2.718539032919728	0.012721922333196224	0.8653518383745449	-2.866257076081242	NA	NA	NA	NA	NA	NA	NA	NA	NA	NA	NA	NA
sn_fine	Excit.L2	carrier	chr19	48695971	48705951	9981	+	HAVANA	gene	ENSG00000176920	14	FUT2	protein_coding	0.8987144516593546	1.530986858478024	2.7784666874381276	0.011122496891341448	0.8653518383745449	-2.8693982230600117	NA	NA	NA	NA	NA	NA	NA	NA	NA	NA	NA	NA
sn_fine	Excit.L2	carrier	chr1	212852105	212858139	6035	-	HAVANA	gene	ENSG00000198468	11	FLVCR1-DT	lncRNA	-0.739784708790699	0.9927584413914954	-2.844474393667113	0.009582529056194325	0.8653518383745449	-2.869565298118932	NA	NA	NA	NA	NA	NA	NA	NA	NA	NA	NA	NA
sn_fine	Excit.L2	carrier	chr5	173144442	173164387	19946	+	HAVANA	gene	ENSG00000113734	18	BNIP1	protein_coding	0.4584548254967368	2.0351212608223017	2.7324631110710516	0.01233193104254085	0.8653518383745449	-2.8723942400960834	NA	NA	NA	NA	NA	NA	NA	NA	NA	NA	NA	NA
sn_fine	Excit.L2	carrier	chr19	19033575	19060311	26737	+	HAVANA	gene	ENSG00000105676	14	ARMC6	protein_coding	0.5391208753619083	2.2292639153360185	2.7112251339503093	0.012931424398232824	0.8653518383745449	-2.8750518295330765	NA	NA	NA	NA	NA	NA	NA	NA	NA	NA	NA	NA
sn_fine	Excit.L2	carrier	chr19	896503	913245	16743	-	HAVANA	gene	ENSG00000198858	10	R3HDM4	protein_coding	0.4690510737352729	3.1970206285760394	2.6674082480315198	0.014256501813428326	0.8653518383745449	-2.877815756126857	NA	NA	NA	NA	NA	NA	NA	NA	NA	NA	NA	NA
sn_fine	Excit.L2	carrier	chrX	103273691	103276750	3060	-	HAVANA	gene	ENSG00000204065	3	TCEAL5	protein_coding	0.6267715254250663	2.7406416315466595	2.679158768268177	0.013889083683863587	0.8653518383745449	-2.8782590230380305	NA	NA	NA	NA	NA	NA	NA	NA	NA	NA	NA	NA
sn_fine	Excit.L2	carrier	chr10	101007679	101032295	24617	-	HAVANA	gene	ENSG00000186862	20	PDZD7	protein_coding	-0.6612512178787087	3.5116633504811228	-2.6638816481269307	0.014368550611438536	0.8653518383745449	-2.878376393930444	NA	NA	NA	NA	NA	NA	NA	NA	NA	NA	NA	NA
sn_fine	Excit.L2	carrier	chr12	9067664	9116229	48566	-	HAVANA	gene	ENSG00000175899	15	A2M	protein_coding	1.0817188535415247	1.1403380310886955	2.8859780265472827	0.008720760153753533	0.8653518383745449	-2.8877233137294036	NA	NA	NA	NA	NA	NA	NA	NA	NA	NA	NA	NA
sn_fine	Excit.L2	carrier	chr19	47045909	47048624	2716	-	HAVANA	gene	ENSG00000130748	7	TMEM160	protein_coding	0.7149126493437432	3.1687733835050333	2.6593211131236805	0.01451468281992307	0.8653518383745449	-2.893379078103207	NA	NA	NA	NA	NA	NA	NA	NA	NA	NA	NA	NA
sn_fine	Excit.L2	carrier	chr2	223975045	224039318	64274	-	HAVANA	gene	ENSG00000135919	14	SERPINE2	protein_coding	0.8095689753128883	6.040037149177156	2.6897426487624445	0.013565818891967	0.8653518383745449	-2.8942269083164747	NA	NA	NA	NA	NA	NA	NA	NA	NA	NA	NA	NA
sn_fine	Excit.L2	carrier	chr10	4786629	4848062	61434	+	HAVANA	gene	ENSG00000165568	18	AKR1E2	protein_coding	-0.6523691306455346	2.5356809290736724	-2.672889572203203	0.014083982746329245	0.8653518383745449	-2.895710093666869	NA	NA	NA	NA	NA	NA	NA	NA	NA	NA	NA	NA
sn_fine	Excit.L2	carrier	chr11	60890547	60906585	16039	-	HAVANA	gene	ENSG00000110107	9	PRPF19	protein_coding	0.3922764994071597	4.5923821709117565	2.666908336478841	0.014272334909654766	0.8653518383745449	-2.8958886314706804	NA	NA	NA	NA	NA	NA	NA	NA	NA	NA	NA	NA
sn_fine	Excit.L2	carrier	chr3	196214222	196287957	73736	-	HAVANA	gene	ENSG00000161217	12	PCYT1A	protein_coding	-0.32703795895370114	5.005559770757584	-2.682480304672884	0.013786857942274498	0.8653518383745449	-2.896988349246353	NA	NA	NA	NA	NA	NA	NA	NA	NA	NA	NA	NA
sn_fine	Excit.L2	carrier	chr1	167916675	167937072	20398	-	HAVANA	gene	ENSG00000143158	11	MPC2	protein_coding	0.3854863006334939	4.624148554715372	2.665566607951157	0.014314911965229079	0.8653518383745449	-2.898079818987346	NA	NA	NA	NA	NA	NA	NA	NA	NA	NA	NA	NA
sn_fine	Excit.L2	carrier	chr10	5861616	5889906	28291	-	HAVANA	gene	ENSG00000134461	16	ANKRD16	protein_coding	-0.2944466953465379	4.4903407259419685	-2.662768922282729	0.014404076829631844	0.8653518383745449	-2.907798512297097	NA	NA	NA	NA	NA	NA	NA	NA	NA	NA	NA	NA
sn_fine	Excit.L2	carrier	chr19	58278955	58302791	23837	+	HAVANA	gene	ENSG00000278129	2	ZNF8	protein_coding	-0.338013455211583	3.646373690075415	-2.647169101065631	0.014910943031752617	0.8653518383745449	-2.9090014756155695	NA	NA	NA	NA	NA	NA	NA	NA	NA	NA	NA	NA
sn_fine	Excit.L2	carrier	chr15	49326962	49620929	293968	-	HAVANA	gene	ENSG00000166262	16	FAM227B	protein_coding	0.5344109287714494	4.089658842802134	2.6489526499524163	0.014852151937985527	0.8653518383745449	-2.9107506134007535	NA	NA	NA	NA	NA	NA	NA	NA	NA	NA	NA	NA
sn_fine	Excit.L2	carrier	chr17	58083419	58095542	12124	+	HAVANA	gene	ENSG00000264364	3	DYNLL2	protein_coding	0.5112439375930453	5.16407996451876	2.6695797918444497	0.014187917390697297	0.8653518383745449	-2.910945194587996	NA	NA	NA	NA	NA	NA	NA	NA	NA	NA	NA	NA
sn_fine	Excit.L2	carrier	chr15	40035690	40039181	3492	-	HAVANA	gene	ENSG00000140319	11	SRP14	protein_coding	0.797553015322594	4.779478551155244	2.6586726459006162	0.014535575040840009	0.8653518383745449	-2.9114850990483983	NA	NA	NA	NA	NA	NA	NA	NA	NA	NA	NA	NA
sn_fine	Excit.L2	carrier	chr9	138150075	138177433	27359	+	HAVANA	gene	ENSG00000290588	1	ENSG00000290588	lncRNA	-0.6889913955242648	3.9727636124737775	-2.649084765480946	0.014847805722140157	0.8653518383745449	-2.9143249099508957	NA	NA	NA	NA	NA	NA	NA	NA	NA	NA	NA	NA
sn_fine	Excit.L2	carrier	chrX	151396515	151409364	12850	+	HAVANA	gene	ENSG00000160131	14	VMA21	protein_coding	0.4312453025105918	4.304705793635353	2.6482403094426674	0.014875606543577238	0.8653518383745449	-2.9188774012331113	NA	NA	NA	NA	NA	NA	NA	NA	NA	NA	NA	NA
sn_fine	Excit.L2	carrier	chr14	81741002	82030349	289348	+	HAVANA	gene	ENSG00000259035	2	ENSG00000259035	lncRNA	0.989039239453203	2.249070885443374	2.6676590030091174	0.014248566199393535	0.8653518383745449	-2.9207798971117906	NA	NA	NA	NA	NA	NA	NA	NA	NA	NA	NA	NA
sn_fine	Excit.L2	carrier	chr8	28690215	28702030	11816	-	HAVANA	gene	ENSG00000246339	6	EXTL3-AS1	lncRNA	1.0358022206422801	0.9788679470327137	2.9156266559804855	0.008151060032530863	0.8653518383745449	-2.9214496476764897	NA	NA	NA	NA	NA	NA	NA	NA	NA	NA	NA	NA
sn_fine	Excit.L2	carrier	chr11	119149052	119162653	13602	+	HAVANA	gene	ENSG00000172350	10	ABCG4	protein_coding	-0.5597614673484885	2.0409236041308905	-2.6878329322669434	0.013623616774886162	0.8653518383745449	-2.929260645062218	NA	NA	NA	NA	NA	NA	NA	NA	NA	NA	NA	NA
sn_fine	Excit.L2	carrier	chr15	41182725	41230757	48033	-	HAVANA	gene	ENSG00000178997	12	EXD1	protein_coding	1.1161133377771797	0.15059702165711322	3.0148898838207216	0.006492079961361385	0.8653518383745449	-2.931113224655095	NA	NA	NA	NA	NA	NA	NA	NA	NA	NA	NA	NA
sn_fine	Excit.L2	carrier	chr2	143091362	143768352	676991	+	HAVANA	gene	ENSG00000075884	14	ARHGAP15	protein_coding	0.9696335535477676	0.6806643956632271	2.9041033045201896	0.008368116720400845	0.8653518383745449	-2.9351161983867398	NA	NA	NA	NA	NA	NA	NA	NA	NA	NA	NA	NA
sn_fine	Excit.L2	carrier	chr3	9890574	9894349	3776	+	HAVANA	gene	ENSG00000171135	15	JAGN1	protein_coding	-0.8090992413866077	1.3589676980109213	-2.7346694378537997	0.012271184991268246	0.8653518383745449	-2.939372590557664	NA	NA	NA	NA	NA	NA	NA	NA	NA	NA	NA	NA
sn_fine	Excit.L2	carrier	chr3	50299890	50312381	12492	-	HAVANA	gene	ENSG00000114378	17	HYAL1	protein_coding	0.8346765384052299	0.8027717045318485	2.8822631357354878	0.00879477095880106	0.8653518383745449	-2.944054976568719	NA	NA	NA	NA	NA	NA	NA	NA	NA	NA	NA	NA
sn_fine	Excit.L2	carrier	chr2	134838616	134902034	63419	+	HAVANA	gene	ENSG00000153086	14	ACMSD	protein_coding	0.9039194609629186	1.5714413654537855	2.7182182790871825	0.012731042339250008	0.8653518383745449	-2.944283757504828	NA	NA	NA	NA	NA	NA	NA	NA	NA	NA	NA	NA
sn_fine	Excit.L2	carrier	chr1	248174821	248181067	6247	+	HAVANA	gene	ENSG00000198601	4	OR2M2	protein_coding	-1.3431004754355498	0.22408741291399303	-2.953785676571231	0.007470132804372754	0.8653518383745449	-2.951586289587208	NA	NA	NA	NA	NA	NA	NA	NA	NA	NA	NA	NA
sn_fine	Excit.L2	carrier	chr13	109988097	110129136	141040	-	HAVANA	gene	ENSG00000275830	4	LINC03082	lncRNA	1.5010974608173844	1.7019946229163183	2.749705793155506	0.011864687928356162	0.8653518383745449	-2.959828736702817	NA	NA	NA	NA	NA	NA	NA	NA	NA	NA	NA	NA
sn_fine	Excit.L2	carrier	chr3	51983340	51989197	5858	+	HAVANA	gene	ENSG00000243989	9	ACY1	protein_coding	-1.2968449567850016	0.12616201597137072	-3.012094457274376	0.006534001128285498	0.8653518383745449	-2.9627410061311554	NA	NA	NA	NA	NA	NA	NA	NA	NA	NA	NA	NA
sn_fine	Excit.L2	carrier	chr2	219289623	219309648	20026	-	HAVANA	gene	ENSG00000054356	14	PTPRN	protein_coding	0.3529573299633939	5.723154978946305	2.654644487326926	0.014665990528928545	0.8653518383745449	-2.9651474721145834	NA	NA	NA	NA	NA	NA	NA	NA	NA	NA	NA	NA
sn_fine	Excit.L2	carrier	chr2	218781749	218815293	33545	+	HAVANA	gene	ENSG00000135929	9	CYP27A1	protein_coding	-0.7830661080200823	1.8339234031025775	-2.6667777970096846	0.01427647206144466	0.8653518383745449	-2.971768132796114	NA	NA	NA	NA	NA	NA	NA	NA	NA	NA	NA	NA
sn_fine	Excit.L2	carrier	chr19	18279694	18281622	1929	-	HAVANA	gene	ENSG00000130522	6	JUND	protein_coding	0.4521371982036775	6.136690477146739	2.6474274211473308	0.014902414463310882	0.8653518383745449	-2.9784452252066216	NA	NA	NA	NA	NA	NA	NA	NA	NA	NA	NA	NA
sn_fine	Excit.L2	carrier	chr9	4741741	4759639	17899	+	HAVANA	gene	ENSG00000287759	1	ENSG00000287759	lncRNA	-0.8624615631316015	1.0544248855641558	-2.7898618313940147	0.010840821108813991	0.8653518383745449	-2.9852413563101954	NA	NA	NA	NA	NA	NA	NA	NA	NA	NA	NA	NA
sn_fine	Excit.L2	carrier	chr10	73098044	73101297	3254	-	HAVANA	gene	ENSG00000272630	1	ENSG00000272630	lncRNA	-0.5897451623849503	1.6513462802753704	-2.696333670162287	0.013368116337872611	0.8653518383745449	-2.9897115995600707	NA	NA	NA	NA	NA	NA	NA	NA	NA	NA	NA	NA
sn_fine	Excit.L2	carrier	chr18	63647579	63726432	78854	+	HAVANA	gene	ENSG00000206072	13	SERPINB11	protein_coding	1.2140279808163417	0.1810268067221844	2.990871665749525	0.006860868001112633	0.8653518383745449	-2.9917712626006443	NA	NA	NA	NA	NA	NA	NA	NA	NA	NA	NA	NA
sn_fine	Excit.L2	carrier	chr6	32948613	32969094	20482	-	HAVANA	gene	ENSG00000204257	15	HLA-DMA	protein_coding	-0.9093492960566423	1.3616558218588772	-2.701045422052666	0.01322845754307027	0.8653518383745449	-2.9940239938349236	NA	NA	NA	NA	NA	NA	NA	NA	NA	NA	NA	NA
sn_fine	Excit.L2	carrier	chr15	29120252	29570979	450728	-	HAVANA	gene	ENSG00000104059	5	ENTREP2	protein_coding	-0.6587055698580828	7.192338470263263	-2.657558417696977	0.014571539356757273	0.8653518383745449	-3.0032789702129628	NA	NA	NA	NA	NA	NA	NA	NA	NA	NA	NA	NA
sn_fine	Excit.L2	carrier	chr9	41358861	41505187	146327	+	HAVANA	gene	ENSG00000288891	2	ENSG00000288891	lncRNA	-0.5426503638796976	7.374717399244487	-2.655690985108673	0.01463200342933129	0.8653518383745449	-3.0058641290545576	NA	NA	NA	NA	NA	NA	NA	NA	NA	NA	NA	NA
sn_fine	Excit.L2	carrier	chr6	43011143	43016868	5726	-	HAVANA	gene	ENSG00000124733	5	MEA1	protein_coding	0.8736817318318251	1.3842425260710791	2.754263268487042	0.011744024631359803	0.8653518383745449	-3.007993840089898	NA	NA	NA	NA	NA	NA	NA	NA	NA	NA	NA	NA
sn_fine	Excit.L2	carrier	chr1	9148011	9198906	50896	-	HAVANA	gene	ENSG00000228526	8	MIR34AHG	lncRNA	-0.8361597191017553	1.5318057068181066	-2.672643486752266	0.01409168558050313	0.8653518383745449	-3.0097965801727997	NA	NA	NA	NA	NA	NA	NA	NA	NA	NA	NA	NA
sn_fine	Excit.L2	carrier	chr2	196804417	196809355	4939	-	HAVANA	gene	ENSG00000187944	5	C2orf66	protein_coding	-1.1127914244388728	1.5333601239034356	-2.667320222631249	0.014259288532492495	0.8653518383745449	-3.0332656025659652	NA	NA	NA	NA	NA	NA	NA	NA	NA	NA	NA	NA
sn_fine	Excit.L2	carrier	chr12	71938845	72186618	247774	+	HAVANA	gene	ENSG00000139287	13	TPH2	protein_coding	0.9993296540107761	1.0732839234069316	2.761125421108527	0.01156453786453012	0.8653518383745449	-3.035585218958568	NA	NA	NA	NA	NA	NA	NA	NA	NA	NA	NA	NA
sn_fine	Excit.L2	carrier	chr17	18108756	18179802	71047	+	HAVANA	gene	ENSG00000091536	20	MYO15A	protein_coding	-0.8973015087648836	1.484042011560546	-2.6978366043430224	0.013323417805254055	0.8653518383745449	-3.0359831417809615	NA	NA	NA	NA	NA	NA	NA	NA	NA	NA	NA	NA
sn_fine	Excit.L2	carrier	chr12	31615023	31652095	37073	-	HAVANA	gene	ENSG00000233381	4	AK4P3	protein_coding	-1.0518254029715393	-0.15946543552079318	-2.9375889236439416	0.007752214967582298	0.8653518383745449	-3.107067973363457	NA	NA	NA	NA	NA	NA	NA	NA	NA	NA	NA	NA
sn_fine	Excit.L2	carrier	chr11	62748319	62754184	5866	-	HAVANA	gene	ENSG00000185670	9	ZBTB3	protein_coding	-0.7800044082342055	0.7490541826688459	-2.707290134895421	0.01304548714530586	0.8653518383745449	-3.114005348753829	NA	NA	NA	NA	NA	NA	NA	NA	NA	NA	NA	NA
sn_fine	Excit.L2	carrier	chr19	37091341	37092564	1224	+	HAVANA	gene	ENSG00000267672	1	ENSG00000267672	lncRNA	-0.8143296205843732	1.0018032826562013	-2.6487448114960803	0.014858991645585434	0.8653518383745449	-3.1189309386275057	NA	NA	NA	NA	NA	NA	NA	NA	NA	NA	NA	NA
sn_fine	Excit.L2	carrier	chr3	112140898	112294227	153330	-	HAVANA	gene	ENSG00000172139	15	SLC9C1	protein_coding	1.2884484654640838	0.4535484007732994	2.7755775837505197	0.011195010278486081	0.8653518383745449	-3.135468166389175	NA	NA	NA	NA	NA	NA	NA	NA	NA	NA	NA	NA
sn_fine	Excit.L2	carrier	chr11	64234584	64239264	4681	+	HAVANA	gene	ENSG00000173511	10	VEGFB	protein_coding	-1.0083306093221835	0.7172457639636787	-2.699275685076761	0.0132807508446782	0.8653518383745449	-3.138786911801328	NA	NA	NA	NA	NA	NA	NA	NA	NA	NA	NA	NA
sn_fine	Excit.L2	carrier	chr1	237862175	237928321	66147	+	HAVANA	gene	ENSG00000237250	3	ENSG00000237250	lncRNA	1.324962280330725	1.0390461880762212	2.6510780693298504	0.01478237721377907	0.8653518383745449	-3.144306205306215	NA	NA	NA	NA	NA	NA	NA	NA	NA	NA	NA	NA
sn_fine	Excit.L2	carrier	chr19	18257098	18274500	17403	-	HAVANA	gene	ENSG00000130518	18	IQCN	protein_coding	-1.1371986688578044	0.5577584690357239	-2.7451745026633096	0.011985823566814581	0.8653518383745449	-3.151606009108203	NA	NA	NA	NA	NA	NA	NA	NA	NA	NA	NA	NA
sn_fine	Excit.L2	carrier	chr12	51201684	51202581	898	-	HAVANA	gene	ENSG00000278126	1	ENSG00000278126	lncRNA	-0.9300069603326765	-0.075150643499027	-2.9127340241987567	0.00820503399145508	0.8653518383745449	-3.1548256293223638	NA	NA	NA	NA	NA	NA	NA	NA	NA	NA	NA	NA
sn_fine	Excit.L2	carrier	chr5	74321293	74341236	19944	+	HAVANA	gene	ENSG00000249343	3	LINC01333	lncRNA	1.6335854051713343	0.7485387272141484	2.703872109696867	0.013145336668082855	0.8653518383745449	-3.183535850848499	NA	NA	NA	NA	NA	NA	NA	NA	NA	NA	NA	NA
sn_fine	Excit.L2	carrier	chr14	103331674	103332367	694	-	HAVANA	gene	ENSG00000259775	1	EIF5-DT	lncRNA	1.1954107338809719	0.3834599026569291	2.8162593217678253	0.010214143757320016	0.8653518383745449	-3.189221500030816	NA	NA	NA	NA	NA	NA	NA	NA	NA	NA	NA	NA
sn_fine	Excit.L2	carrier	chr10	102845761	102854513	8753	-	HAVANA	gene	ENSG00000282772	1	ENSG00000282772	lncRNA	-0.91977873336553	0.5615604037520737	-2.7231739765603775	0.012590825614488023	0.8653518383745449	-3.1979800147634188	NA	NA	NA	NA	NA	NA	NA	NA	NA	NA	NA	NA
sn_fine	Excit.L2	carrier	chr14	28829881	28968400	138520	+	HAVANA	gene	ENSG00000258038	6	LINC02327	lncRNA	-1.035990165644377	0.8721014885797906	-2.6569755624566804	0.014590385798756043	0.8653518383745449	-3.2137240499406308	NA	NA	NA	NA	NA	NA	NA	NA	NA	NA	NA	NA
sn_fine	Excit.L2	carrier	chr13	102903339	102904000	662	+	HAVANA	gene	ENSG00000278445	1	ENSG00000278445	lncRNA	-1.1883059768952304	-0.5445831028620483	-2.8992357299518963	0.008461456029697967	0.8653518383745449	-3.22531642879751	NA	NA	NA	NA	NA	NA	NA	NA	NA	NA	NA	NA
sn_fine	Excit.L2	carrier	chr6	10743324	10747663	4340	-	HAVANA	gene	ENSG00000272097	2	TMEM14B-DT	lncRNA	-0.8359087202278404	0.6083789262345527	-2.662481530619934	0.014413265901957505	0.8653518383745449	-3.240299490240497	NA	NA	NA	NA	NA	NA	NA	NA	NA	NA	NA	NA
sn_fine	Excit.L2	carrier	chr10	45099487	45154606	55120	-	HAVANA	gene	ENSG00000290529	1	ENSG00000290529	lncRNA	1.8079012231062084	0.08219739236909465	2.7331718053036127	0.01231238779553577	0.8653518383745449	-3.279123930935945	NA	NA	NA	NA	NA	NA	NA	NA	NA	NA	NA	NA
sn_fine	Excit.L2	carrier	chr3	89283016	89314604	31589	-	HAVANA	gene	ENSG00000285780	2	ENSG00000285780	lncRNA	1.3080845183021963	0.36273046017556126	2.651693550345927	0.01476222957397596	0.8653518383745449	-3.2835442458830606	NA	NA	NA	NA	NA	NA	NA	NA	NA	NA	NA	NA
sn_fine	Excit.L2	carrier	chr11	128899565	128906044	6480	-	HAVANA	gene	ENSG00000174370	12	KCNJ5-AS1	lncRNA	-0.9746972688327442	-0.21826929994554004	-2.7993678738249588	0.010611045441135182	0.8653518383745449	-3.289307420401177	NA	NA	NA	NA	NA	NA	NA	NA	NA	NA	NA	NA
sn_fine	Excit.L2	carrier	chr5	32173960	32175273	1314	+	HAVANA	gene	ENSG00000272086	2	GOLPH3-DT	lncRNA	-1.386837676308383	-0.6441059839439458	-2.9019166730298696	0.008409924433802314	0.8653518383745449	-3.290859890423125	NA	NA	NA	NA	NA	NA	NA	NA	NA	NA	NA	NA
sn_fine	Excit.L2	carrier	chr20	60755001	60767279	12279	+	HAVANA	gene	ENSG00000276627	3	ENSG00000276627	lncRNA	-1.0858598637872372	-0.5724763822583584	-2.854157698202344	0.009374480316160727	0.8653518383745449	-3.29363409592188	NA	NA	NA	NA	NA	NA	NA	NA	NA	NA	NA	NA
sn_fine	Excit.L2	carrier	chr17	81375144	81385464	10321	-	HAVANA	gene	ENSG00000262223	10	LINC03048	lncRNA	-0.8567745374351445	0.28398680278909644	-2.658053610455431	0.014555545502102201	0.8653518383745449	-3.2942204335209517	NA	NA	NA	NA	NA	NA	NA	NA	NA	NA	NA	NA
sn_fine	Excit.L2	carrier	chr2	238238267	238240662	2396	-	HAVANA	gene	ENSG00000144485	11	HES6	protein_coding	-1.225038254364989	-0.03800552426058521	-2.707582926368035	0.013036967393526036	0.8653518383745449	-3.2971918723885736	NA	NA	NA	NA	NA	NA	NA	NA	NA	NA	NA	NA
sn_fine	Excit.L2	carrier	chr8	51961458	52022974	61517	+	HAVANA	gene	ENSG00000253844	2	ENSG00000253844	lncRNA	1.0470615223752986	0.18945610160728749	2.746193049424334	0.011958492813617301	0.8653518383745449	-3.298085784364657	NA	NA	NA	NA	NA	NA	NA	NA	NA	NA	NA	NA
sn_fine	Excit.L2	carrier	chr17	28926275	28944749	18475	+	HAVANA	gene	ENSG00000265845	2	ENSG00000265845	lncRNA	1.262248127004226	0.0058293158773755575	2.8046574871711347	0.011142033478436678	0.8653518383745449	-3.3059347199934814	NA	NA	NA	NA	NA	NA	NA	NA	NA	NA	NA	NA
sn_fine	Excit.L2	carrier	chr18	15159724	15164467	4744	-	HAVANA	gene	ENSG00000264880	1	ENSG00000264880	lncRNA	-1.4352657355933582	-0.7134048423795233	-2.9776318181855315	0.007072685963443148	0.8653518383745449	-3.3061897317407807	NA	NA	NA	NA	NA	NA	NA	NA	NA	NA	NA	NA
sn_fine	Excit.L2	carrier	chr16	29350746	29370272	19527	+	HAVANA	gene	ENSG00000290680	1	ENSG00000290680	lncRNA	-1.0907524501706927	-0.14995358767240302	-2.682354801945449	0.013790707536468865	0.8653518383745449	-3.338597478442413	NA	NA	NA	NA	NA	NA	NA	NA	NA	NA	NA	NA
sn_fine	Excit.L2	carrier	chr20	12950288	13008417	58130	+	HAVANA	gene	ENSG00000234265	2	LINC01723	lncRNA	-1.0722077144820084	-0.17185823155966207	-2.73776208283709	0.012186513587733374	0.8653518383745449	-3.3443521669271234	NA	NA	NA	NA	NA	NA	NA	NA	NA	NA	NA	NA
sn_fine	Excit.L2	carrier	chr11	92969651	92985066	15416	+	HAVANA	gene	ENSG00000134640	3	MTNR1B	protein_coding	1.3075379274195011	-0.5453963450057414	2.87350855108281	0.008971568325010289	0.8653518383745449	-3.3467337575584173	NA	NA	NA	NA	NA	NA	NA	NA	NA	NA	NA	NA
sn_fine	Excit.L2	carrier	chrX	9024232	9295682	271451	-	HAVANA	gene	ENSG00000177138	17	FAM9B	protein_coding	-1.9712423546808493	-0.28480676233546853	-2.753705878144988	0.011758719293021549	0.8653518383745449	-3.3506244478436185	NA	NA	NA	NA	NA	NA	NA	NA	NA	NA	NA	NA
sn_fine	Excit.L2	carrier	chr4	173322206	173329694	7489	-	HAVANA	gene	ENSG00000248774	1	ENSG00000248774	lncRNA	0.7990368623432395	0.2613319673301749	2.6628931173061385	0.014400107524283258	0.8653518383745449	-3.3569417978259875	NA	NA	NA	NA	NA	NA	NA	NA	NA	NA	NA	NA
sn_fine	Excit.L2	carrier	chr10	6010689	6062370	51682	-	HAVANA	gene	ENSG00000134460	19	IL2RA	protein_coding	1.8016673785253772	-0.587277802310515	2.807464365271123	0.01041900261486715	0.8653518383745449	-3.3867651474519107	NA	NA	NA	NA	NA	NA	NA	NA	NA	NA	NA	NA
sn_fine	Excit.L2	carrier	chr6	111227747	111259034	31288	-	HAVANA	gene	ENSG00000231046	1	MFSD4B-DT	lncRNA	0.9770396438543582	0.2404959411764451	2.648286414728694	0.01487408741914672	0.8653518383745449	-3.3898456954272005	NA	NA	NA	NA	NA	NA	NA	NA	NA	NA	NA	NA
sn_fine	Excit.L2	carrier	chr15	62827675	62884034	56360	-	HAVANA	gene	ENSG00000259370	2	ENSG00000259370	lncRNA	1.285125229866098	0.22981911898442903	2.67857432269	0.013907144885717112	0.8653518383745449	-3.396150358969102	NA	NA	NA	NA	NA	NA	NA	NA	NA	NA	NA	NA
sn_fine	Excit.L2	carrier	chr4	1210120	1218591	8472	+	HAVANA	gene	ENSG00000280927	1	CTBP1-AS	lncRNA	1.3102968059030409	0.048413348507031946	2.694663344368111	0.013417959630462896	0.8653518383745449	-3.4021497444128648	NA	NA	NA	NA	NA	NA	NA	NA	NA	NA	NA	NA
sn_fine	Excit.L2	carrier	chr1	247920252	247923152	2901	+	HAVANA	gene	ENSG00000177462	9	OR2T8	protein_coding	-1.1013705573961377	-0.5637375210821525	-2.6910606998357864	0.013526063154893088	0.8653518383745449	-3.409689457129727	NA	NA	NA	NA	NA	NA	NA	NA	NA	NA	NA	NA
sn_fine	Excit.L2	carrier	chrX	152637895	152657542	19648	+	HAVANA	gene	ENSG00000268089	3	GABRQ	protein_coding	-1.9734180518097486	-1.5388927968409232	-2.937873338592266	0.007747174645449718	0.8653518383745449	-3.425898170713963	NA	NA	NA	NA	NA	NA	NA	NA	NA	NA	NA	NA
sn_fine	Excit.L2	carrier	chr14	31944853	31950382	5530	+	HAVANA	gene	ENSG00000258474	1	LINC02313	lncRNA	-1.5764953549535663	-1.139164327360422	-2.9741860609806423	0.007128834987265989	0.8653518383745449	-3.436245990672572	NA	NA	NA	NA	NA	NA	NA	NA	NA	NA	NA	NA
sn_fine	Excit.L2	carrier	chr15	55611544	55743152	131609	-	HAVANA	gene	ENSG00000166450	13	PRTG	protein_coding	1.3459503311652588	-0.7564055356683765	2.8924069782924993	0.008594082817933805	0.8653518383745449	-3.438395107288599	NA	NA	NA	NA	NA	NA	NA	NA	NA	NA	NA	NA
sn_fine	Excit.L2	carrier	chr11	95571040	95748715	177676	+	HAVANA	gene	ENSG00000285842	1	ENSG00000285842	lncRNA	1.6454702268334063	-0.2689913182982402	2.7134933102615086	0.012866106988434352	0.8653518383745449	-3.4496795718977724	NA	NA	NA	NA	NA	NA	NA	NA	NA	NA	NA	NA
sn_fine	Excit.L2	carrier	chr1	146387202	146388092	891	+	HAVANA	gene	ENSG00000287978	1	ENSG00000287978	lncRNA	-1.14451135165541	-0.6466154760386665	-2.671277290517235	0.014134521924701226	0.8653518383745449	-3.4600799119627927	NA	NA	NA	NA	NA	NA	NA	NA	NA	NA	NA	NA
sn_fine	Excit.L2	carrier	chr4	111804418	112112273	307856	-	HAVANA	gene	ENSG00000249815	2	LINC02945	lncRNA	-3.034737690608703	-0.34892655611833195	-2.653445493220344	0.014705021783705242	0.8653518383745449	-3.460177495785125	NA	NA	NA	NA	NA	NA	NA	NA	NA	NA	NA	NA
sn_fine	Excit.L2	carrier	chr16	23605841	23624107	18267	+	HAVANA	gene	ENSG00000261723	1	ENSG00000261723	lncRNA	1.3107780853044575	-0.48121255905391463	2.7534036456209523	0.011766694441473893	0.8653518383745449	-3.4638658219325182	NA	NA	NA	NA	NA	NA	NA	NA	NA	NA	NA	NA
sn_fine	Excit.L2	carrier	chr4	22692914	22819575	126662	+	HAVANA	gene	ENSG00000249948	7	GBA3	protein_coding	-1.6643857212605475	-1.2509696011489033	-2.734712297736562	0.012270007758077038	0.8653518383745449	-3.471856855564125	NA	NA	NA	NA	NA	NA	NA	NA	NA	NA	NA	NA
sn_fine	Excit.L2	carrier	chr20	2692780	2760108	67329	+	HAVANA	gene	ENSG00000088881	22	EBF4	protein_coding	-1.3915988181053713	-0.41063108286406086	-2.6991229672293953	0.013285272601775613	0.8653518383745449	-3.4847255005882705	NA	NA	NA	NA	NA	NA	NA	NA	NA	NA	NA	NA
sn_fine	Excit.L2	carrier	chr17	2962248	2965895	3648	-	HAVANA	gene	ENSG00000262884	1	ENSG00000262884	lncRNA	1.4309082454594229	-0.6881067249829529	2.7042935742390313	0.013132985603452446	0.8653518383745449	-3.493353511974299	NA	NA	NA	NA	NA	NA	NA	NA	NA	NA	NA	NA
sn_fine	Excit.L2	carrier	chr7	28957667	28959345	1679	+	HAVANA	gene	ENSG00000228421	2	ENSG00000228421	lncRNA	-1.2988290554743465	-0.8192783333050203	-2.669252671612422	0.014198228945630213	0.8653518383745449	-3.510724927266976	NA	NA	NA	NA	NA	NA	NA	NA	NA	NA	NA	NA
sn_fine	Excit.L2	carrier	chr14	20801228	20802855	1628	-	HAVANA	gene	ENSG00000129538	14	RNASE1	protein_coding	-1.6806028017387151	-1.6406442709392475	-2.7745586610671515	0.011220691135549164	0.8653518383745449	-3.5636668199214174	NA	NA	NA	NA	NA	NA	NA	NA	NA	NA	NA	NA
sn_fine	Excit.L2	carrier	chr3	196973709	196979197	5489	+	HAVANA	gene	ENSG00000286017	1	ENSG00000286017	lncRNA	1.3147444925185172	-0.8057737235116124	2.651118974152762	0.01478103739905625	0.8653518383745449	-3.591435969545298	NA	NA	NA	NA	NA	NA	NA	NA	NA	NA	NA	NA
sn_fine	Excit.L2	carrier	chr15	97982509	97991142	8634	-	HAVANA	gene	ENSG00000259478	2	ENSG00000259478	lncRNA	-1.7008440219341363	-1.5835179518503764	-2.7083446002894362	0.01301482859348262	0.8653518383745449	-3.669458975184792	NA	NA	NA	NA	NA	NA	NA	NA	NA	NA	NA	NA
sn_fine	Excit.L2	carrier	chr22	30925130	30968774	43645	-	HAVANA	gene	ENSG00000133422	14	MORC2	protein_coding	0.34238298058088645	3.495860787168391	2.6397005432483676	0.01515952016940421	0.8707959491612682	-2.919809424170097	NA	NA	NA	NA	NA	NA	NA	NA	NA	NA	NA	NA
sn_fine	Excit.L2	carrier	chrX	69160851	69165521	4671	-	HAVANA	gene	ENSG00000181191	12	PJA1	protein_coding	0.44345588964582605	4.025288486181658	2.6369353905104735	0.015252539862394728	0.8707959491612682	-2.93040193277107	NA	NA	NA	NA	NA	NA	NA	NA	NA	NA	NA	NA
sn_fine	Excit.L2	carrier	chr4	139266880	139302551	35672	-	HAVANA	gene	ENSG00000109390	13	NDUFC1	protein_coding	0.6821758406640348	3.8441295245284164	2.634293595219806	0.015341911932083901	0.8707959491612682	-2.930405570080109	NA	NA	NA	NA	NA	NA	NA	NA	NA	NA	NA	NA
sn_fine	Excit.L2	carrier	chr1	204198163	204213988	15826	-	HAVANA	gene	ENSG00000174567	8	GOLT1A	protein_coding	-1.0052911431157145	2.3613398995696193	-2.634447949417874	0.015336676580281015	0.8707959491612682	-2.966609372816957	NA	NA	NA	NA	NA	NA	NA	NA	NA	NA	NA	NA
sn_fine	Excit.L2	carrier	chr6	40344346	40387194	42849	-	HAVANA	gene	ENSG00000226070	2	LINC00951	lncRNA	-0.36978940932919535	5.692052807441551	-2.6364225254440607	0.015269851653164813	0.8707959491612682	-3.0135465718688605	NA	NA	NA	NA	NA	NA	NA	NA	NA	NA	NA	NA
sn_fine	Excit.L2	carrier	chr1	92080305	92184725	104421	+	HAVANA	gene	ENSG00000189195	15	BTBD8	protein_coding	0.46657235150742693	6.711018876708158	2.635190416512684	0.015311517254345102	0.8707959491612682	-3.025920475861679	NA	NA	NA	NA	NA	NA	NA	NA	NA	NA	NA	NA
sn_fine	Excit.L2	carrier	chr17	29140483	29155489	15007	+	HAVANA	gene	ENSG00000263709	1	ENSG00000263709	lncRNA	0.9337662893086969	0.9685197391217029	2.634005688918869	0.015351681573859011	0.8707959491612682	-3.1926757463132533	NA	NA	NA	NA	NA	NA	NA	NA	NA	NA	NA	NA
sn_fine	Excit.L2	carrier	chr10	72893584	72933036	39453	+	HAVANA	gene	ENSG00000138315	13	OIT3	protein_coding	-0.9971531155636836	-0.18495495286105543	-2.640667379179439	0.015127122153489823	0.8707959491612682	-3.3625634925919456	NA	NA	NA	NA	NA	NA	NA	NA	NA	NA	NA	NA
sn_fine	Excit.L2	carrier	chr2	74471986	74483408	11423	-	HAVANA	gene	ENSG00000135637	14	CCDC142	protein_coding	-0.5409757728407432	2.2943349128704638	-2.632326970730793	0.015408763009853242	0.8715717217967693	-2.9732605934308016	NA	NA	NA	NA	NA	NA	NA	NA	NA	NA	NA	NA
sn_fine	Excit.L2	carrier	chr5	34915677	34925996	10320	+	HAVANA	gene	ENSG00000113460	13	BRIX1	protein_coding	0.4012005771915359	3.188898771010299	2.6276687094843556	0.015568206611586916	0.874734972419639	-2.942470879451644	NA	NA	NA	NA	NA	NA	NA	NA	NA	NA	NA	NA
sn_fine	Excit.L2	carrier	chr13	109163902	109201483	37582	-	HAVANA	gene	ENSG00000236242	1	MYO16-AS1	lncRNA	1.325438108055923	1.2998331237460108	2.6268794624400735	0.015595374508278425	0.874734972419639	-3.2095233270499985	NA	NA	NA	NA	NA	NA	NA	NA	NA	NA	NA	NA
sn_fine	Excit.L2	carrier	chr9	62897368	62900104	2737	+	HAVANA	gene	ENSG00000170161	7	FAM88B	lncRNA	-0.976378199267156	0.37152178314122586	-2.628450614822566	0.01554133538532686	0.874734972419639	-3.2956674926501677	NA	NA	NA	NA	NA	NA	NA	NA	NA	NA	NA	NA
sn_fine	Excit.L2	carrier	chr8	22687659	22693480	5822	-	HAVANA	gene	ENSG00000179388	9	EGR3	protein_coding	0.5852949011357302	4.517699731896648	2.6244027340090867	0.01568091994352904	0.8770832102118751	-2.965450129068269	NA	NA	NA	NA	NA	NA	NA	NA	NA	NA	NA	NA
sn_fine	Excit.L2	carrier	chr14	54474484	54489025	14542	-	HAVANA	gene	ENSG00000197045	14	GMFB	protein_coding	0.4823039824190607	4.743115921171443	2.6219734297153408	0.01576525636510656	0.8793509661426104	-2.9810990976922485	NA	NA	NA	NA	NA	NA	NA	NA	NA	NA	NA	NA
sn_fine	Excit.L2	carrier	chr12	274821	276722	1902	+	HAVANA	gene	ENSG00000290285	1	ENSG00000290285	lncRNA	1.0398710814672372	2.276091392723592	2.615689756385732	0.015985386780579106	0.8809645022308116	-3.011528613738754	NA	NA	NA	NA	NA	NA	NA	NA	NA	NA	NA	NA
sn_fine	Excit.L2	carrier	chr16	71859680	71895336	35657	-	HAVANA	gene	ENSG00000102984	15	ZNF821	protein_coding	-0.26868766576851577	4.8809896527155034	-2.6151908296283994	0.016002988621591822	0.8809645022308116	-3.0141971043498144	NA	NA	NA	NA	NA	NA	NA	NA	NA	NA	NA	NA
sn_fine	Excit.L2	carrier	chr12	109713825	109770495	56671	+	HAVANA	gene	ENSG00000139438	6	FAM222A	protein_coding	-0.8996171626902844	1.0942149209512257	-2.615250782899066	0.016000872542084123	0.8809645022308116	-3.1492051059096173	NA	NA	NA	NA	NA	NA	NA	NA	NA	NA	NA	NA
sn_fine	Excit.L2	carrier	chr19	48910930	48918891	7962	-	HAVANA	gene	ENSG00000235191	1	NUCB1-AS1	lncRNA	0.7095396637566254	1.1402655132189918	2.6148917709636015	0.016013547973817044	0.8809645022308116	-3.1552752387147915	NA	NA	NA	NA	NA	NA	NA	NA	NA	NA	NA	NA
sn_fine	Excit.L2	carrier	chrX	72204657	72239027	34371	-	HAVANA	gene	ENSG00000186871	7	ERCC6L	protein_coding	1.0337127926628675	0.4210370342581424	2.6168768509526448	0.015943579990383056	0.8809645022308116	-3.3682309003955426	NA	NA	NA	NA	NA	NA	NA	NA	NA	NA	NA	NA
sn_fine	Excit.L2	carrier	chr22	37952607	38041915	89309	+	HAVANA	gene	ENSG00000100142	16	POLR2F	protein_coding	-0.3280541883109822	4.580389838484251	-2.6133616705638363	0.016067676368769213	0.8815271625270104	-3.0055299240940743	NA	NA	NA	NA	NA	NA	NA	NA	NA	NA	NA	NA
sn_fine	Excit.L2	carrier	chrM	10760	12137	1378	+	ENSEMBL	gene	ENSG00000198886	2	MT-ND4	protein_coding	-1.1959931983441778	6.186571792033094	-2.6113571864436533	0.016138846888226876	0.883019197590179	-3.0424132649366653	NA	NA	NA	NA	NA	NA	NA	NA	NA	NA	NA	NA
sn_fine	Excit.L2	carrier	chr12	85800703	85836409	35707	-	HAVANA	gene	ENSG00000198774	5	RASSF9	protein_coding	-2.0206612390617282	-0.7337272119462754	-2.609832811879726	0.01619316918598935	0.8835837968876797	-3.4907678828940067	NA	NA	NA	NA	NA	NA	NA	NA	NA	NA	NA	NA
sn_fine	Excit.L2	carrier	chr19	8580240	8610735	30496	-	HAVANA	gene	ENSG00000142303	14	ADAMTS10	protein_coding	-0.4202249792268504	3.9908149457028905	-2.6066365678854164	0.01630762865823753	0.8849456846022408	-2.9910246710615995	NA	NA	NA	NA	NA	NA	NA	NA	NA	NA	NA	NA
sn_fine	Excit.L2	carrier	chr11	518991	532262	13272	+	HAVANA	gene	ENSG00000289997	1	ENSG00000289997	lncRNA	-0.5147625027206009	1.670499143666317	-2.605881412423279	0.01633478212735428	0.8849456846022408	-3.0723628467889803	NA	NA	NA	NA	NA	NA	NA	NA	NA	NA	NA	NA
sn_fine	Excit.L2	carrier	chr17	49708334	49720060	11727	+	HAVANA	gene	ENSG00000250751	1	ENSG00000250751	lncRNA	0.9810423306668583	-0.2694111606980795	2.605449239549493	0.01635034108503144	0.8849456846022408	-3.4710774599815193	NA	NA	NA	NA	NA	NA	NA	NA	NA	NA	NA	NA
sn_fine	Excit.L2	carrier	chr5	132410636	132488702	78067	+	HAVANA	gene	ENSG00000197536	11	IRF1-AS1	lncRNA	-0.4919663145837363	3.6658504147217754	-2.6026487080598297	0.01645150316795135	0.88603081636522385	-2.9874697879839434	NA	NA	NA	NA	NA	NA	NA	NA	NA	NA	NA	NA
sn_fine	Excit.L2	carrier	chr1	150218417	150236156	17740	-	HAVANA	gene	ENSG00000143401	15	ANP32E	protein_coding	0.47623183634401434	3.379259305348811	2.6000083491341055	0.016547418041328987	0.88603081636522385	-2.98760773816437	NA	NA	NA	NA	NA	NA	NA	NA	NA	NA	NA	NA
sn_fine	Excit.L2	carrier	chr15	73978926	73994622	15697	-	HAVANA	gene	ENSG00000067221	14	STOML1	protein_coding	0.4515669657393768	3.1059580232276964	2.6016202524558416	0.016488801008871474	0.88603081636522385	-2.9898587202623763	NA	NA	NA	NA	NA	NA	NA	NA	NA	NA	NA	NA
sn_fine	Excit.L2	carrier	chr18	65750252	65890337	140086	+	HAVANA	gene	ENSG00000081138	14	CDH7	protein_coding	-1.2911665372782513	3.1516290839079875	-2.596402216625256	0.016679265367831406	0.88603081636522385	-2.993379409744974	NA	NA	NA	NA	NA	NA	NA	NA	NA	NA	NA	NA
sn_fine	Excit.L2	carrier	chr14	70808811	70816935	8125	+	HAVANA	gene	ENSG00000259153	4	MAP3K9-DT	lncRNA	-0.4207668903091333	2.964206544672966	-2.597443855321599	0.01664107995331805	0.88603081636522385	-2.993881402337902	NA	NA	NA	NA	NA	NA	NA	NA	NA	NA	NA	NA
sn_fine	Excit.L2	carrier	chr15	99805793	99916818	111026	+	HAVANA	gene	ENSG00000259363	6	ENSG00000259363	lncRNA	-2.2115298215282775	1.4557436280344558	-2.6000157465854246	0.016547148585433907	0.88603081636522385	-3.1156110446575322	NA	NA	NA	NA	NA	NA	NA	NA	NA	NA	NA	NA
sn_fine	Excit.L2	carrier	chr19	16892951	17026815	133865	-	HAVANA	gene	ENSG00000160111	15	CPAMD8	protein_coding	0.7325212902685387	0.37494021616905326	2.598073613435578	0.016618033525594815	0.88603081636522385	-3.368807065605365	NA	NA	NA	NA	NA	NA	NA	NA	NA	NA	NA	NA
sn_fine	Excit.L2	carrier	chr16	29483534	29506408	22875	-	HAVANA	gene	ENSG00000169203	18	NPIPB12	protein_coding	-0.6635617406968322	1.378298780574052	-2.5903927481125675	0.016901178852307432	0.8920977942455716	-3.14276249295766	NA	NA	NA	NA	NA	NA	NA	NA	NA	NA	NA	NA
sn_fine	Excit.L2	carrier	chr19	19623655	19628930	5276	-	HAVANA	gene	ENSG00000064547	14	LPAR2	protein_coding	-1.0209646212205705	-0.12446923838463647	-2.5918985010082345	0.01684531649933251	0.8920977942455716	-3.463995251126235	NA	NA	NA	NA	NA	NA	NA	NA	NA	NA	NA	NA
sn_fine	Excit.L2	carrier	chr6	152754903	152875991	121089	-	HAVANA	gene	ENSG00000224893	7	LINC02840	lncRNA	-1.3933420495789548	-0.5188597146596635	-2.5897048845346	0.01692675595655193	0.8920977942455716	-3.5724035750084773	NA	NA	NA	NA	NA	NA	NA	NA	NA	NA	NA	NA
sn_fine	Excit.L2	carrier	chr5	132866630	132868847	2218	+	HAVANA	gene	ENSG00000164405	11	UQCRQ	protein_coding	0.7809516148761002	3.0946531630077994	2.582909095183552	0.017181407514799532	0.8924303341866144	-3.0204342185329	NA	NA	NA	NA	NA	NA	NA	NA	NA	NA	NA	NA
sn_fine	Excit.L2	carrier	chr4	77157207	77433388	276182	+	HAVANA	gene	ENSG00000138764	15	CCNG2	protein_coding	0.618313947765122	3.9480241035383323	2.580082751552973	0.017288371522522425	0.8924303341866144	-3.0272041680501593	NA	NA	NA	NA	NA	NA	NA	NA	NA	NA	NA	NA
sn_fine	Excit.L2	carrier	chr4	78939485	79309673	370189	+	HAVANA	gene	ENSG00000249307	8	LINC01088	lncRNA	0.5229516974679393	3.2017805186450548	2.5760483086726844	0.01744213975743498	0.8924303341866144	-3.0278395211990796	NA	NA	NA	NA	NA	NA	NA	NA	NA	NA	NA	NA
sn_fine	Excit.L2	carrier	chr16	83719311	83819737	100427	+	HAVANA	gene	ENSG00000230989	8	HSBP1	protein_coding	0.42922389833969676	4.098399894620929	2.5797187488007594	0.017302192685203045	0.8924303341866144	-3.0335004814146935	NA	NA	NA	NA	NA	NA	NA	NA	NA	NA	NA	NA
sn_fine	Excit.L2	carrier	chr22	23070519	23125032	54514	+	HAVANA	gene	ENSG00000128266	9	GNAZ	protein_coding	0.39033748405244273	3.9524276721580285	2.5764565386824767	0.017426522365443984	0.8924303341866144	-3.0357233759268123	NA	NA	NA	NA	NA	NA	NA	NA	NA	NA	NA	NA
sn_fine	Excit.L2	carrier	chr1	39026318	39034636	8319	+	HAVANA	gene	ENSG00000168653	11	NDUFS5	protein_coding	0.7378097592344912	4.150697243160951	2.568525703890747	0.017732288227781137	0.8924303341866144	-3.0521832586961914	NA	NA	NA	NA	NA	NA	NA	NA	NA	NA	NA	NA
sn_fine	Excit.L2	carrier	chr8	58552924	58582859	29936	+	HAVANA	gene	ENSG00000137575	12	SDCBP	protein_coding	0.3450859497730727	4.761406698482979	2.582454857255811	0.017198556312893385	0.8924303341866144	-3.0542460390928166	NA	NA	NA	NA	NA	NA	NA	NA	NA	NA	NA	NA
sn_fine	Excit.L2	carrier	chr2	238060924	238099413	38490	+	HAVANA	gene	ENSG00000132330	18	SCLY	protein_coding	-0.44378544950577314	3.9037918039439883	-2.567364005028564	0.01777749669694451	0.8924303341866144	-3.0571817219231776	NA	NA	NA	NA	NA	NA	NA	NA	NA	NA	NA	NA
sn_fine	Excit.L2	carrier	chr2	229922302	230013119	90818	+	HAVANA	gene	ENSG00000153832	12	FBXO36	protein_coding	-0.3434647445680894	4.5554428181094035	-2.5792739474133217	0.01731909584641562	0.8924303341866144	-3.066735855525065	NA	NA	NA	NA	NA	NA	NA	NA	NA	NA	NA	NA
sn_fine	Excit.L2	carrier	chr6	116249964	116254075	4112	-	HAVANA	gene	ENSG00000187189	11	TSPYL4	protein_coding	0.5166015133463793	5.134206707441477	2.5722920676573704	0.0175864574586993	0.8924303341866144	-3.0843418379579344	NA	NA	NA	NA	NA	NA	NA	NA	NA	NA	NA	NA
sn_fine	Excit.L2	carrier	chr2	130693282	130718831	25550	+	HAVANA	gene	ENSG00000290700	1	ENSG00000290700	lncRNA	-0.8130988803622348	1.1790920437579742	-2.5842916540393293	0.01712931064582782	0.8924303341866144	-3.1902208054920047	NA	NA	NA	NA	NA	NA	NA	NA	NA	NA	NA	NA
sn_fine	Excit.L2	carrier	chr6	133240514	133532128	291615	+	HAVANA	gene	ENSG00000112319	21	EYA4	protein_coding	1.3251036720001883	1.1767183071338332	2.5692343467927583	0.017704763774224128	0.8924303341866144	-3.2532204022618982	NA	NA	NA	NA	NA	NA	NA	NA	NA	NA	NA	NA
sn_fine	Excit.L2	carrier	chr6	26596953	26600739	3787	+	HAVANA	gene	ENSG00000146109	5	ABT1	protein_coding	0.6874560717152637	1.247033728943085	2.571212613911756	0.017628137674265257	0.8924303341866144	-3.286393772858898	NA	NA	NA	NA	NA	NA	NA	NA	NA	NA	NA	NA
sn_fine	Excit.L2	carrier	chr4	180731164	180759038	27875	-	HAVANA	gene	ENSG00000249883	1	ENSG00000249883	lncRNA	0.8537686449181092	0.03772182957019957	2.5765996419864847	0.017421050861489235	0.8924303341866144	-3.4399957611855356	NA	NA	NA	NA	NA	NA	NA	NA	NA	NA	NA	NA
sn_fine	Excit.L2	carrier	chr14	22598290	22612963	14674	+	HAVANA	gene	ENSG00000100439	11	ABHD4	protein_coding	-1.1392265165358957	-0.027501226454436572	-2.57338340158647	0.01754441251545306	0.8924303341866144	-3.494787584427981	NA	NA	NA	NA	NA	NA	NA	NA	NA	NA	NA	NA
sn_fine	Excit.L2	carrier	chr2	110231106	110266559	35454	+	HAVANA	gene	ENSG00000290732	1	ENSG00000290732	lncRNA	-1.341328154281863	-1.3251494886072641	-2.5850956497238924	0.017099083133629636	0.8924303341866144	-3.6627770585618142	NA	NA	NA	NA	NA	NA	NA	NA	NA	NA	NA	NA
sn_fine	Excit.L2	carrier	chr6	112988311	113084454	96144	+	HAVANA	gene	ENSG00000288560	1	ENSG00000288560	lncRNA	-2.5865452130569055	-1.9213705549070583	-2.5683557882569876	0.01773889389631204	0.8924303341866144	-3.770359920027341	NA	NA	NA	NA	NA	NA	NA	NA	NA	NA	NA	NA
sn_fine	Excit.L2	carrier	chr10	132783179	132786147	2969	-	HAVANA	gene	ENSG00000148826	9	NKX6-2	protein_coding	-1.7651750714392407	-2.238395474070092	-2.5789190626801375	0.017332593145994793	0.8924303341866144	-3.829566367235793	NA	NA	NA	NA	NA	NA	NA	NA	NA	NA	NA	NA
sn_fine	Excit.L2	carrier	chr5	55112971	55173177	60207	-	HAVANA	gene	ENSG00000164287	13	CDC20B	protein_coding	-2.0079806868111674	-2.3855827691045515	-2.5718379974344305	0.01760397888697018	0.8924303341866144	-3.9458408336317916	NA	NA	NA	NA	NA	NA	NA	NA	NA	NA	NA	NA
sn_fine	Excit.L2	carrier	chr17	64145937	64146476	540	+	HAVANA	gene	ENSG00000266402	5	SNHG25	lncRNA	0.817625945395609	3.103045409685559	2.562605468278585	0.017963809560339897	0.8951412800409443	-3.052496935959114	NA	NA	NA	NA	NA	NA	NA	NA	NA	NA	NA	NA
sn_fine	Excit.L2	carrier	chrX	103628704	103630953	2250	+	HAVANA	gene	ENSG00000172465	14	TCEAL1	protein_coding	0.5640914563480082	3.648124135676631	2.561837955671315	0.017994031182926303	0.8951412800409443	-3.0528253386401896	NA	NA	NA	NA	NA	NA	NA	NA	NA	NA	NA	NA
sn_fine	Excit.L2	carrier	chr19	19515736	19529054	13319	+	HAVANA	gene	ENSG00000186010	19	NDUFA13	protein_coding	0.7345696938971735	4.205983959748342	2.5592112738953303	0.018097820608134935	0.8951412800409443	-3.070024476486274	NA	NA	NA	NA	NA	NA	NA	NA	NA	NA	NA	NA
sn_fine	Excit.L2	carrier	chr3	131381671	131388830	7160	+	HAVANA	gene	ENSG00000198585	12	NUDT16	protein_coding	0.61570022079614	2.1898076107080158	2.556937214060653	0.018188129594457432	0.8951412800409443	-3.106240826596306	NA	NA	NA	NA	NA	NA	NA	NA	NA	NA	NA	NA
sn_fine	Excit.L2	carrier	chr5	177707981	177784435	76455	-	HAVANA	gene	ENSG00000170074	21	FAM153A	protein_coding	-0.5482718643001134	6.362184857827708	-2.5581926962741117	0.018138218959876634	0.8951412800409443	-3.1782985203033722	NA	NA	NA	NA	NA	NA	NA	NA	NA	NA	NA	NA
sn_fine	Excit.L2	carrier	chr10	87203717	87206615	2899	+	HAVANA	gene	ENSG00000287077	1	ENSG00000287077	lncRNA	-0.6011127093500197	1.1005490243321279	-2.559926360382093	0.018069509580505273	0.8951412800409443	-3.2071163860098153	NA	NA	NA	NA	NA	NA	NA	NA	NA	NA	NA	NA
sn_fine	Excit.L2	carrier	chr16	56109537	56137000	27464	+	HAVANA	gene	ENSG00000260041	5	ENSG00000260041	lncRNA	1.0569740954657687	1.252699778108462	2.5643484354675303	0.01789535502029989	0.8951412800409443	-3.270620528596048	NA	NA	NA	NA	NA	NA	NA	NA	NA	NA	NA	NA
sn_fine	Excit.L2	carrier	chr12	6786858	6820799	33942	+	HAVANA	gene	ENSG00000010610	10	CD4	protein_coding	1.2396885672314764	-0.7815374781901099	2.5573174361731477	0.018173000615515304	0.8951412800409443	-3.6627083525019697	NA	NA	NA	NA	NA	NA	NA	NA	NA	NA	NA	NA
sn_fine	Excit.L2	carrier	chr5	41904188	41921636	17449	+	HAVANA	gene	ENSG00000205765	10	RIMOC1	protein_coding	0.4098716528214972	3.6561708240864674	2.553834536931482	0.018312026461014166	0.8957078048195394	-3.0676260030993254	NA	NA	NA	NA	NA	NA	NA	NA	NA	NA	NA	NA
sn_fine	Excit.L2	carrier	chr15	78810487	78898139	87653	+	HAVANA	gene	ENSG00000185787	15	MORF4L1	protein_coding	0.36719312638309676	6.373987920723456	2.555296629617877	0.01825354362225096	0.8957078048195394	-3.170089085108361	NA	NA	NA	NA	NA	NA	NA	NA	NA	NA	NA	NA
sn_fine	Excit.L2	carrier	chr15	72159806	72197787	37982	-	HAVANA	gene	ENSG00000175318	12	GRAMD2A	protein_coding	0.7025895230359628	1.405340415868819	2.55329974729845	0.018333461542870053	0.8957078048195394	-3.2524723080466806	NA	NA	NA	NA	NA	NA	NA	NA	NA	NA	NA	NA
sn_fine	Excit.L2	carrier	chr22	38335762	38398929	63168	-	HAVANA	gene	ENSG00000291015	1	ENSG00000291015	lncRNA	-0.41293061458287283	4.609372520499238	-2.550948615964999	0.018427977148757574	0.8976341102923261	-3.1213819490106163	NA	NA	NA	NA	NA	NA	NA	NA	NA	NA	NA	NA
sn_fine	Excit.L2	carrier	chr11	65084210	65088398	4189	+	HAVANA	gene	ENSG00000162300	13	ZFPL1	protein_coding	0.7871517761074068	1.6727158572587264	2.550097728812686	0.018462295196749537	0.8976341102923261	-3.187751211734379	NA	NA	NA	NA	NA	NA	NA	NA	NA	NA	NA	NA
sn_fine	Excit.L2	carrier	chr12	26335352	26833194	497843	-	HAVANA	gene	ENSG00000123104	12	ITPR2	protein_coding	1.3245940029622365	3.364730192098829	2.5322049123536714	0.01919795808420766	0.9034664368350575	-3.1031661348519055	NA	NA	NA	NA	NA	NA	NA	NA	NA	NA	NA	NA
sn_fine	Excit.L2	carrier	chr1	1724838	1745992	21155	-	HAVANA	gene	ENSG00000290854	1	ENSG00000290854	lncRNA	-0.39770600827411107	3.9241386249771986	-2.5301035413323048	0.019286133349619556	0.9034664368350575	-3.120415986155566	NA	NA	NA	NA	NA	NA	NA	NA	NA	NA	NA	NA
sn_fine	Excit.L2	carrier	chr11	6448613	6474459	25847	-	HAVANA	gene	ENSG00000110171	21	TRIM3	protein_coding	0.3680526882377484	3.534038239859739	2.518763289933841	0.01976855232871333	0.9034664368350575	-3.124291332535161	NA	NA	NA	NA	NA	NA	NA	NA	NA	NA	NA	NA
sn_fine	Excit.L2	carrier	chr4	80335730	80963750	628021	+	HAVANA	gene	ENSG00000197826	13	CFAP299	protein_coding	0.5808694738508731	4.788517914844221	2.5428955005665195	0.018755182807436363	0.9034664368350575	-3.12752252422329	NA	NA	NA	NA	NA	NA	NA	NA	NA	NA	NA	NA
sn_fine	Excit.L2	carrier	chr3	37988059	38007188	19130	+	HAVANA	gene	ENSG00000136059	16	VILL	protein_coding	0.5890001685160566	2.230446730968107	2.53660949848628	0.01901436026398638	0.9034664368350575	-3.1339729608939555	NA	NA	NA	NA	NA	NA	NA	NA	NA	NA	NA	NA
sn_fine	Excit.L2	carrier	chr11	448268	491399	43132	+	HAVANA	gene	ENSG00000174915	12	PTDSS2	protein_coding	-0.33537030419032465	4.173439124027846	-2.52649187935207	0.019438567184468812	0.9034664368350575	-3.139475758727348	NA	NA	NA	NA	NA	NA	NA	NA	NA	NA	NA	NA
sn_fine	Excit.L2	carrier	chr14	77708071	77761104	53034	+	HAVANA	gene	ENSG00000119705	10	SLIRP	protein_coding	0.47581955354944805	4.593348311214601	2.5317056994928957	0.019218871252291703	0.9034664368350575	-3.1399306829858205	NA	NA	NA	NA	NA	NA	NA	NA	NA	NA	NA	NA
sn_fine	Excit.L2	carrier	chr19	16185380	16192046	6667	+	HAVANA	gene	ENSG00000105058	12	FAM32A	protein_coding	0.5694697881325386	2.3618361057135995	2.5254054978115175	0.019484638958551185	0.9034664368350575	-3.1444385543350073	NA	NA	NA	NA	NA	NA	NA	NA	NA	NA	NA	NA
sn_fine	Excit.L2	carrier	chr1	248030070	248042305	12236	+	HAVANA	gene	ENSG00000203663	4	OR2L2	protein_coding	-1.004421662751112	2.847511824524474	-2.5029983020423887	0.02045795674317754	0.9034664368350575	-3.1489411309169544	NA	NA	NA	NA	NA	NA	NA	NA	NA	NA	NA	NA
sn_fine	Excit.L2	carrier	chr19	50311937	50333515	21579	-	HAVANA	gene	ENSG00000131398	15	KCNC3	protein_coding	0.38754431372988796	4.040400962464754	2.5131068998306705	0.020013371301909007	0.9034664368350575	-3.1495451701919044	NA	NA	NA	NA	NA	NA	NA	NA	NA	NA	NA	NA
sn_fine	Excit.L2	carrier	chr3	124730433	124749273	18841	+	HAVANA	gene	ENSG00000114491	14	UMPS	protein_coding	-0.31504356292679603	3.5768743867860433	-2.5053743766352916	0.02035263345056067	0.9034664368350575	-3.150846073745718	NA	NA	NA	NA	NA	NA	NA	NA	NA	NA	NA	NA
sn_fine	Excit.L2	carrier	chr2	88027205	88064252	37048	-	HAVANA	gene	ENSG00000172086	9	KRCC1	protein_coding	-0.33383700842875585	4.1328635417683754	-2.518793003003991	0.0197672737129585	0.9034664368350575	-3.152877418880722	NA	NA	NA	NA	NA	NA	NA	NA	NA	NA	NA	NA
sn_fine	Excit.L2	carrier	chr1	166839447	166856359	16913	+	HAVANA	gene	ENSG00000143157	12	POGK	protein_coding	-0.4088573358646854	3.5484647023536455	-2.5048394362583553	0.0203763012867044	0.9034664368350575	-3.153422667485318	NA	NA	NA	NA	NA	NA	NA	NA	NA	NA	NA	NA
sn_fine	Excit.L2	carrier	chr16	67438014	67481181	43168	-	HAVANA	gene	ENSG00000159720	13	ATP6V0D1	protein_coding	0.40699467270897216	4.524017112467911	2.51923443891093	0.019748286900627802	0.9034664368350575	-3.157099482342261	NA	NA	NA	NA	NA	NA	NA	NA	NA	NA	NA	NA
sn_fine	Excit.L2	carrier	chr4	84583127	84651334	68208	+	HAVANA	gene	ENSG00000163624	6	CDS1	protein_coding	0.31683296308769027	5.01593037523851	2.5318573170010006	0.0192125173960653	0.9034664368350575	-3.160933197198055	NA	NA	NA	NA	NA	NA	NA	NA	NA	NA	NA	NA
sn_fine	Excit.L2	carrier	chr16	3022625	3024286	1662	-	HAVANA	gene	ENSG00000103145	11	HCFC1R1	protein_coding	0.6833383418059018	2.925359585268286	2.4935138038201257	0.020883460812624176	0.9034664368350575	-3.1673899401632633	NA	NA	NA	NA	NA	NA	NA	NA	NA	NA	NA	NA
sn_fine	Excit.L2	carrier	chr6	2948159	2972165	24007	-	HAVANA	gene	ENSG00000124570	21	SERPINB6	protein_coding	-0.6540595836993583	2.194415961961816	-2.50687409299612	0.020286416955128613	0.9034664368350575	-3.1686525426232732	NA	NA	NA	NA	NA	NA	NA	NA	NA	NA	NA	NA
sn_fine	Excit.L2	carrier	chr22	19351368	19447711	96344	-	HAVANA	gene	ENSG00000242259	9	C22orf39	protein_coding	0.48385424942358446	2.8292837403330697	2.4927395652421906	0.020918557593379503	0.9034664368350575	-3.170665279584008	NA	NA	NA	NA	NA	NA	NA	NA	NA	NA	NA	NA
sn_fine	Excit.L2	carrier	chr14	38256202	38371338	115137	+	HAVANA	gene	ENSG00000259072	2	ENSG00000259072	lncRNA	0.7000313164408218	3.329438231103262	2.4881703099087527	0.021126807995035798	0.9034664368350575	-3.1724863328684774	NA	NA	NA	NA	NA	NA	NA	NA	NA	NA	NA	NA
sn_fine	Excit.L2	carrier	chr9	120837	179147	58311	-	HAVANA	gene	ENSG00000172785	19	ZNG1A	protein_coding	-0.3860026206840712	4.936863551786439	-2.530765608634498	0.01925831166906683	0.9034664368350575	-3.1735054716953086	NA	NA	NA	NA	NA	NA	NA	NA	NA	NA	NA	NA
sn_fine	Excit.L2	carrier	chr16	29820394	29848039	27646	+	HAVANA	gene	ENSG00000013364	19	MVP	protein_coding	-0.7889670937120901	1.7492634625459647	-2.5176829922390005	0.019815092327409804	0.9034664368350575	-3.1856043100227236	NA	NA	NA	NA	NA	NA	NA	NA	NA	NA	NA	NA
sn_fine	Excit.L2	carrier	chr19	2163933	2232578	68646	+	HAVANA	gene	ENSG00000104885	19	DOT1L	protein_coding	-0.3858563648232176	3.3375587506743485	-2.4799705748324823	0.02150537711841483	0.9034664368350575	-3.187391827369744	NA	NA	NA	NA	NA	NA	NA	NA	NA	NA	NA	NA
sn_fine	Excit.L2	carrier	chr4	143577302	143700675	123374	-	HAVANA	gene	ENSG00000183090	5	FREM3	protein_coding	1.6348445053691973	3.155169593239179	2.4781651951547325	0.021589573519021684	0.9034664368350575	-3.1880169263582525	NA	NA	NA	NA	NA	NA	NA	NA	NA	NA	NA	NA
sn_fine	Excit.L2	carrier	chr2	73926826	73958961	32136	+	HAVANA	gene	ENSG00000114956	20	DGUOK	protein_coding	0.31470528307351486	4.456307281287874	2.500880394780934	0.020552264987911666	0.9034664368350575	-3.189893004996203	NA	NA	NA	NA	NA	NA	NA	NA	NA	NA	NA	NA
sn_fine	Excit.L2	carrier	chr19	58059239	58086310	27072	+	HAVANA	gene	ENSG00000176293	20	ZNF135	protein_coding	-0.3238463351014551	4.5860247402700125	-2.5086743175892012	0.020207197872321177	0.9034664368350575	-3.190640389575028	NA	NA	NA	NA	NA	NA	NA	NA	NA	NA	NA	NA
sn_fine	Excit.L2	carrier	chr12	6852148	6866632	14485	+	HAVANA	gene	ENSG00000111667	14	USP5	protein_coding	0.4132370662365279	3.341371294045639	2.4749626059116077	0.021739686796946472	0.9034664368350575	-3.194156454760933	NA	NA	NA	NA	NA	NA	NA	NA	NA	NA	NA	NA
sn_fine	Excit.L2	carrier	chr21	34157724	34190244	32521	+	HAVANA	gene	ENSG00000227456	9	LINC00310	lncRNA	-0.3862820986850204	2.8860871530215944	-2.474348056240748	0.021768603214601626	0.9034664368350575	-3.1945422715122267	NA	NA	NA	NA	NA	NA	NA	NA	NA	NA	NA	NA
sn_fine	Excit.L2	carrier	chr16	58462846	58513628	50783	+	HAVANA	gene	ENSG00000103034	15	NDRG4	protein_coding	0.33535855971718087	6.55637466941105	2.54363445635469	0.018724933171085825	0.9034664368350575	-3.195148358349556	NA	NA	NA	NA	NA	NA	NA	NA	NA	NA	NA	NA
sn_fine	Excit.L2	carrier	chr12	18242961	18648416	405456	+	HAVANA	gene	ENSG00000139144	11	PIK3C2G	protein_coding	1.620683057694312	3.399232800472821	2.471026010909847	0.02192553667268099	0.9034664368350575	-3.200213377350834	NA	NA	NA	NA	NA	NA	NA	NA	NA	NA	NA	NA
sn_fine	Excit.L2	carrier	chr2	67397322	67412089	14768	+	HAVANA	gene	ENSG00000143971	9	ETAA1	protein_coding	0.3929898563718086	3.162975695729753	2.4687006199725947	0.02203601430446195	0.9034664368350575	-3.2033248288761014	NA	NA	NA	NA	NA	NA	NA	NA	NA	NA	NA	NA
sn_fine	Excit.L2	carrier	chr2	74461057	74465410	4354	-	HAVANA	gene	ENSG00000115275	15	MOGS	protein_coding	-0.5956838750890356	2.672987439949873	-2.470793294533037	0.021936569589816948	0.9034664368350575	-3.203784055603148	NA	NA	NA	NA	NA	NA	NA	NA	NA	NA	NA	NA
sn_fine	Excit.L2	carrier	chr16	3037400	3059370	21971	-	HAVANA	gene	ENSG00000261971	9	MMP25-AS1	lncRNA	-0.4228645980853971	2.9515591278776787	-2.4661356421740974	0.022158475531018833	0.9034664368350575	-3.2073745683408506	NA	NA	NA	NA	NA	NA	NA	NA	NA	NA	NA	NA
sn_fine	Excit.L2	carrier	chrX	85243991	85273362	29372	+	HAVANA	gene	ENSG00000147180	17	ZNF711	protein_coding	0.32329990095991246	4.63927474333113	2.4955822529905447	0.02078996575929987	0.9034664368350575	-3.210435042528045	NA	NA	NA	NA	NA	NA	NA	NA	NA	NA	NA	NA
sn_fine	Excit.L2	carrier	chr1	145164099	145216058	51960	-	HAVANA	gene	ENSG00000290867	1	LINC01145	lncRNA	-0.6443657265907421	2.520686253572224	-2.4674532277368546	0.0220954903636308	0.9034664368350575	-3.2107872883515007	NA	NA	NA	NA	NA	NA	NA	NA	NA	NA	NA	NA
sn_fine	Excit.L2	carrier	chr3	52681156	52694497	13342	+	HAVANA	gene	ENSG00000163938	17	GNL3	protein_coding	0.4364345118197952	3.4355180720155527	2.4653265305574266	0.022197236663182345	0.9034664368350575	-3.2115548087803467	NA	NA	NA	NA	NA	NA	NA	NA	NA	NA	NA	NA
sn_fine	Excit.L2	carrier	chr1	234357006	234365828	8823	+	HAVANA	gene	ENSG00000236358	1	ENSG00000236358	lncRNA	-0.45611418117942204	4.410547684739939	-2.490364732957992	0.021026553884839087	0.9034664368350575	-3.216076167772002	NA	NA	NA	NA	NA	NA	NA	NA	NA	NA	NA	NA
sn_fine	Excit.L2	carrier	chr15	65766460	65767398	939	-	HAVANA	gene	ENSG00000261544	1	ENSG00000261544	lncRNA	-0.6536304594680604	2.068842902152798	-2.4768130672582385	0.02165283292675501	0.9034664368350575	-3.218238458790035	NA	NA	NA	NA	NA	NA	NA	NA	NA	NA	NA	NA
sn_fine	Excit.L2	carrier	chr16	3129777	3142804	13028	+	HAVANA	gene	ENSG00000085644	15	ZNF213	protein_coding	0.7928802628029401	2.573302530064507	2.465306803780014	0.02219818247769292	0.9034664368350575	-3.224153910947439	NA	NA	NA	NA	NA	NA	NA	NA	NA	NA	NA	NA
sn_fine	Excit.L2	carrier	chr11	2328749	2377992	49244	-	HAVANA	gene	ENSG00000238184	1	CD81-AS1	lncRNA	-0.506410011138009	2.5624347321719028	-2.460239738801548	0.02244237255328505	0.9034664368350575	-3.224577494286432	NA	NA	NA	NA	NA	NA	NA	NA	NA	NA	NA	NA
sn_fine	Excit.L2	carrier	chr2	30146941	30160533	13593	+	HAVANA	gene	ENSG00000119801	13	YPEL5	protein_coding	0.351939094950235	4.83570816624688	2.489094049111161	0.021084551972265397	0.9034664368350575	-3.2269824900456503	NA	NA	NA	NA	NA	NA	NA	NA	NA	NA	NA	NA
sn_fine	Excit.L2	carrier	chr19	55661901	55674715	12815	-	HAVANA	gene	ENSG00000267523	1	ENSG00000267523	lncRNA	0.9482651138177927	1.7931974692812023	2.504718356080361	0.020381661908085665	0.9034664368350575	-3.2270613191057773	NA	NA	NA	NA	NA	NA	NA	NA	NA	NA	NA	NA
sn_fine	Excit.L2	carrier	chrX	54445454	54496234	50781	-	HAVANA	gene	ENSG00000102302	8	FGD1	protein_coding	-0.3005044240493291	4.517505610009333	-2.4864972964510983	0.021203540294763193	0.9034664368350575	-3.2289545001139355	NA	NA	NA	NA	NA	NA	NA	NA	NA	NA	NA	NA
sn_fine	Excit.L2	carrier	chr22	41998725	42058456	59732	+	HAVANA	gene	ENSG00000183066	14	WBP2NL	protein_coding	-0.4558580379137438	3.8168833340072155	-2.465462674352966	0.02219071017379124	0.9034664368350575	-3.232143639570598	NA	NA	NA	NA	NA	NA	NA	NA	NA	NA	NA	NA
sn_fine	Excit.L2	carrier	chr2	110513802	110610840	97039	-	HAVANA	gene	ENSG00000183054	13	RGPD6	protein_coding	-0.7160244517471002	2.837375580940064	-2.446764012757282	0.023104003130643695	0.9034664368350575	-3.238350526723533	NA	NA	NA	NA	NA	NA	NA	NA	NA	NA	NA	NA
sn_fine	Excit.L2	carrier	chr5	116447547	116508276	60730	+	HAVANA	gene	ENSG00000248445	5	SEMA6A-AS1	lncRNA	0.5805930681660207	2.1975794626487213	2.462946793870362	0.022311605906262404	0.9034664368350575	-3.2384403787089915	NA	NA	NA	NA	NA	NA	NA	NA	NA	NA	NA	NA
sn_fine	Excit.L2	carrier	chr6	75252924	75284948	32025	-	HAVANA	gene	ENSG00000112697	17	TMEM30A	protein_coding	0.39140705887205574	6.049373869778524	2.5101914971303185	0.02014065863717217	0.9034664368350575	-3.24107378353137	NA	NA	NA	NA	NA	NA	NA	NA	NA	NA	NA	NA
sn_fine	Excit.L2	carrier	chr5	179595904	179603741	7838	-	HAVANA	gene	ENSG00000244945	1	RUFY1-AS1	lncRNA	0.9285204980390545	1.4465952170216603	2.528782890561614	0.019341742628120003	0.9034664368350575	-3.2428404087057503	NA	NA	NA	NA	NA	NA	NA	NA	NA	NA	NA	NA
sn_fine	Excit.L2	carrier	chr1	215005775	215237090	231316	+	HAVANA	gene	ENSG00000082482	14	KCNK2	protein_coding	-1.1448583830880872	2.594575945017088	-2.4468421813459296	0.023100113462106255	0.9034664368350575	-3.244364956379763	NA	NA	NA	NA	NA	NA	NA	NA	NA	NA	NA	NA
sn_fine	Excit.L2	carrier	chr7	192571	260772	68202	+	HAVANA	gene	ENSG00000177706	9	FAM20C	protein_coding	-0.4814637840375908	3.1888050050986685	-2.4417480362514246	0.023354874609581428	0.9034664368350575	-3.2479481936232766	NA	NA	NA	NA	NA	NA	NA	NA	NA	NA	NA	NA
sn_fine	Excit.L2	carrier	chr16	84145287	84178767	33481	+	HAVANA	gene	ENSG00000154099	18	DNAAF1	protein_coding	-0.39717420108911883	3.9291840283220525	-2.4582555488129283	0.022538673079687318	0.9034664368350575	-3.2484643531620017	NA	NA	NA	NA	NA	NA	NA	NA	NA	NA	NA	NA
sn_fine	Excit.L2	carrier	chr12	122834453	122862961	28509	+	HAVANA	gene	ENSG00000130787	14	HIP1R	protein_coding	-0.6704663383799607	2.852837496425389	-2.4393223891715845	0.02347709787564022	0.9034664368350575	-3.250870192847119	NA	NA	NA	NA	NA	NA	NA	NA	NA	NA	NA	NA
sn_fine	Excit.L2	carrier	chr3	72888046	72998138	110093	+	HAVANA	gene	ENSG00000172986	13	GXYLT2	protein_coding	-0.7395983623896758	2.7668546501835025	-2.4350630269583555	0.023693156887623062	0.9034664368350575	-3.257047358589587	NA	NA	NA	NA	NA	NA	NA	NA	NA	NA	NA	NA
sn_fine	Excit.L2	carrier	chr2	190607660	190649840	42181	-	HAVANA	gene	ENSG00000284052	1	ENSG00000284052	lncRNA	-0.4525870411894797	3.7724642331732627	-2.4458794716326366	0.023148060329896823	0.9034664368350575	-3.258414189401509	NA	NA	NA	NA	NA	NA	NA	NA	NA	NA	NA	NA
sn_fine	Excit.L2	carrier	chr3	33150043	33218810	68768	-	HAVANA	gene	ENSG00000173705	9	SUSD5	protein_coding	0.5159418207027393	3.2771856208550716	2.432973099832937	0.0237998437823176	0.9034664368350575	-3.2614290449494328	NA	NA	NA	NA	NA	NA	NA	NA	NA	NA	NA	NA
sn_fine	Excit.L2	carrier	chr22	17036570	17060825	24256	+	HAVANA	gene	ENSG00000290931	1	ENSG00000290931	lncRNA	-0.5372084139382436	3.8231736050131357	-2.447743814290188	0.023055292189165764	0.9034664368350575	-3.2620073266559633	NA	NA	NA	NA	NA	NA	NA	NA	NA	NA	NA	NA
sn_fine	Excit.L2	carrier	chr22	38656636	38673854	17219	+	HAVANA	gene	ENSG00000100211	12	CBY1	protein_coding	0.31524538509712485	3.728506824514863	2.440109846220736	0.02343735458146382	0.9034664368350575	-3.2636446030997024	NA	NA	NA	NA	NA	NA	NA	NA	NA	NA	NA	NA
sn_fine	Excit.L2	carrier	chr16	88856220	88862686	6467	+	HAVANA	gene	ENSG00000167515	11	TRAPPC2L	protein_coding	0.4730478000452183	2.344240578813438	2.4423648451439863	0.023323889315717453	0.9034664368350575	-3.2662711133057667	NA	NA	NA	NA	NA	NA	NA	NA	NA	NA	NA	NA
sn_fine	Excit.L2	carrier	chr5	34905260	34918989	13730	-	HAVANA	gene	ENSG00000113456	20	RAD1	protein_coding	0.3656705170299859	3.5121537924161923	2.4337840667466364	0.023758392580031096	0.9034664368350575	-3.266675876307276	NA	NA	NA	NA	NA	NA	NA	NA	NA	NA	NA	NA
sn_fine	Excit.L2	carrier	chr18	9708275	9862551	154277	+	HAVANA	gene	ENSG00000168461	13	RAB31	protein_coding	-0.8110936388053189	2.800317841016823	-2.4288546141260565	0.024011391450629426	0.9034664368350575	-3.26774015768242	NA	NA	NA	NA	NA	NA	NA	NA	NA	NA	NA	NA
sn_fine	Excit.L2	carrier	chr1	144227029	144250326	23298	-	HAVANA	gene	ENSG00000232527	8	LINC02802	lncRNA	-0.6663004245470184	2.8684561873077348	-2.4287321353731204	0.02401770926323854	0.9034664368350575	-3.2678127623068836	NA	NA	NA	NA	NA	NA	NA	NA	NA	NA	NA	NA
sn_fine	Excit.L2	carrier	chr9	197065	209554	12490	-	HAVANA	gene	ENSG00000287480	1	ENSG00000287480	lncRNA	-0.4890768230840927	2.9742874270073427	-2.4262738547803835	0.024144841260312418	0.9034664368350575	-3.27130317876477	NA	NA	NA	NA	NA	NA	NA	NA	NA	NA	NA	NA
sn_fine	Excit.L2	carrier	chr8	79762371	79767857	5487	-	HAVANA	gene	ENSG00000164683	19	HEY1	protein_coding	0.4228145499874887	3.8286787838371845	2.434004518521858	0.023747136153328137	0.9034664368350575	-3.274994431759927	NA	NA	NA	NA	NA	NA	NA	NA	NA	NA	NA	NA
sn_fine	Excit.L2	carrier	chr19	12796820	12801800	4981	-	HAVANA	gene	ENSG00000167815	12	PRDX2	protein_coding	0.55798167699426	3.6082784508361065	2.426041865820115	0.024156870950584632	0.9034664368350575	-3.2792391025658425	NA	NA	NA	NA	NA	NA	NA	NA	NA	NA	NA	NA
sn_fine	Excit.L2	carrier	chr6	158972871	159000202	27332	-	HAVANA	gene	ENSG00000130363	13	RSPH3	protein_coding	-0.2755941497032319	5.592590016247906	-2.487272136497833	0.0211679702247141	0.9034664368350575	-3.27999770963063	NA	NA	NA	NA	NA	NA	NA	NA	NA	NA	NA	NA
sn_fine	Excit.L2	carrier	chrX	134373288	134428791	55504	+	HAVANA	gene	ENSG00000156531	18	PHF6	protein_coding	0.29549678452804384	4.756711801495315	2.458009920995313	0.02255062106522756	0.9034664368350575	-3.2812396398685117	NA	NA	NA	NA	NA	NA	NA	NA	NA	NA	NA	NA
sn_fine	Excit.L2	carrier	chr8	143437659	143541447	103789	-	HAVANA	gene	ENSG00000014164	7	ZC3H3	protein_coding	-0.3826295513445892	4.218212097261405	-2.4462499348066906	0.023129598816276516	0.9034664368350575	-3.284019052009673	NA	NA	NA	NA	NA	NA	NA	NA	NA	NA	NA	NA
sn_fine	Excit.L2	carrier	chr3	170908857	171054973	146117	+	HAVANA	gene	ENSG00000286856	1	ENSG00000286856	lncRNA	-0.6565786280096393	1.5434199035827365	-2.4917142483037447	0.020965120606032922	0.9034664368350575	-3.2851143791151696	NA	NA	NA	NA	NA	NA	NA	NA	NA	NA	NA	NA
sn_fine	Excit.L2	carrier	chr2	70087477	70089203	1727	+	HAVANA	gene	ENSG00000169564	7	PCBP1	protein_coding	0.5081044236893466	4.580795544124953	2.4433805776324817	0.023272947385669172	0.9034664368350575	-3.2852731058823883	NA	NA	NA	NA	NA	NA	NA	NA	NA	NA	NA	NA
sn_fine	Excit.L2	carrier	chr7	30134986	30162762	27777	+	HAVANA	gene	ENSG00000180354	16	MTURN	protein_coding	0.344599304893936	6.395372760628814	2.492643638923217	0.020922909829467113	0.9034664368350575	-3.286063572102765	NA	NA	NA	NA	NA	NA	NA	NA	NA	NA	NA	NA
sn_fine	Excit.L2	carrier	chr7	135926760	135977359	50600	-	HAVANA	gene	ENSG00000105887	11	MTPN	protein_coding	0.39166395973542656	6.218188901026079	2.4819612687204398	0.021412893075357545	0.9034664368350575	-3.2967735979123187	NA	NA	NA	NA	NA	NA	NA	NA	NA	NA	NA	NA
sn_fine	Excit.L2	carrier	chr22	33725007	33750843	25837	+	HAVANA	gene	ENSG00000224973	6	LARGE-AS1	lncRNA	0.7351441857155201	2.5761647700945396	2.4144609705747277	0.024764508852746562	0.9034664368350575	-3.298854906139909	NA	NA	NA	NA	NA	NA	NA	NA	NA	NA	NA	NA
sn_fine	Excit.L2	carrier	chr16	56361452	56425545	64094	-	HAVANA	gene	ENSG00000159461	15	AMFR	protein_coding	0.309048099589329	4.8790481060837605	2.448683198649688	0.023008680241754342	0.9034664368350575	-3.3004512731043247	NA	NA	NA	NA	NA	NA	NA	NA	NA	NA	NA	NA
sn_fine	Excit.L2	carrier	chr14	20343615	20357904	14290	+	HAVANA	gene	ENSG00000129484	14	PARP2	protein_coding	0.4508454691445658	3.3177979705001306	2.409641359867367	0.025021540383696358	0.9034664368350575	-3.300784968538671	NA	NA	NA	NA	NA	NA	NA	NA	NA	NA	NA	NA
sn_fine	Excit.L2	carrier	chr14	69380128	69398299	18172	-	HAVANA	gene	ENSG00000100632	11	ERH	protein_coding	0.38750899476745593	4.232461768536419	2.4283302804573554	0.02403844895310175	0.9034664368350575	-3.302553104026312	NA	NA	NA	NA	NA	NA	NA	NA	NA	NA	NA	NA
sn_fine	Excit.L2	carrier	chr10	15211643	15371289	159647	-	HAVANA	gene	ENSG00000148468	17	FAM171A1	protein_coding	-0.23816028662050437	7.215293779597545	-2.4963040910118095	0.020757430296424368	0.9034664368350575	-3.303313919110602	NA	NA	NA	NA	NA	NA	NA	NA	NA	NA	NA	NA
sn_fine	Excit.L2	carrier	chr15	45152664	45167526	14863	-	HAVANA	gene	ENSG00000259539	1	ENSG00000259539	lncRNA	-0.521039344334284	2.5140119893516255	-2.404178854243597	0.025315845394832587	0.9034664368350575	-3.3100002211691257	NA	NA	NA	NA	NA	NA	NA	NA	NA	NA	NA	NA
sn_fine	Excit.L2	carrier	chr16	13246232	13563388	317157	+	HAVANA	gene	ENSG00000262801	6	ENSG00000262801	lncRNA	-0.45149834555194124	6.72340866032606	-2.4899728569713413	0.021044424477064116	0.9034664368350575	-3.3107990119419783	NA	NA	NA	NA	NA	NA	NA	NA	NA	NA	NA	NA
sn_fine	Excit.L2	carrier	chr5	178208471	178232802	24332	-	HAVANA	gene	ENSG00000175309	15	PHYKPL	protein_coding	-0.383042870898616	4.300881790860725	-2.43206987728854	0.0238460895053269	0.9034664368350575	-3.3112299823110516	NA	NA	NA	NA	NA	NA	NA	NA	NA	NA	NA	NA
sn_fine	Excit.L2	carrier	chr7	10931943	10940153	8211	-	HAVANA	gene	ENSG00000189043	10	NDUFA4	protein_coding	0.5160173320782908	4.860472799733928	2.4401840190055095	0.02343361427178856	0.9034664368350575	-3.3121075113790757	NA	NA	NA	NA	NA	NA	NA	NA	NA	NA	NA	NA
sn_fine	Excit.L2	carrier	chr2	161577192	161625752	48561	-	HAVANA	gene	ENSG00000288091	1	ENSG00000288091	lncRNA	-0.38136033378603096	3.35615442700654	-2.4032252816308617	0.025367548885911313	0.9034664368350575	-3.313333327703204	NA	NA	NA	NA	NA	NA	NA	NA	NA	NA	NA	NA
sn_fine	Excit.L2	carrier	chr15	43777087	43804427	27341	+	HAVANA	gene	ENSG00000140264	22	SERF2	protein_coding	0.6085536064124666	4.148706232422973	2.415714120229042	0.02469808003552403	0.9034664368350575	-3.3152201923449374	NA	NA	NA	NA	NA	NA	NA	NA	NA	NA	NA	NA
sn_fine	Excit.L2	carrier	chr13	113455819	113490951	35133	-	HAVANA	gene	ENSG00000150401	15	DCUN1D2	protein_coding	-0.2326526145759953	5.60126979138973	-2.4679337627634315	0.02207256062606475	0.9034664368350575	-3.318626299677444	NA	NA	NA	NA	NA	NA	NA	NA	NA	NA	NA	NA
sn_fine	Excit.L2	carrier	chr4	84965534	85011277	45744	+	HAVANA	gene	ENSG00000180769	10	WDFY3-AS2	lncRNA	-0.5074391418120038	1.637227210879548	-2.4418791033353613	0.023348287277921365	0.9034664368350575	-3.323936298962351	NA	NA	NA	NA	NA	NA	NA	NA	NA	NA	NA	NA
sn_fine	Excit.L2	carrier	chr7	102637025	102642791	5767	-	HAVANA	gene	ENSG00000267368	1	UPK3BL1	protein_coding	-0.6591809904131265	2.856198341136711	-2.390669784459312	0.026057500350577016	0.9034664368350575	-3.326754895132973	NA	NA	NA	NA	NA	NA	NA	NA	NA	NA	NA	NA
sn_fine	Excit.L2	carrier	chr2	161416297	161425870	9574	+	HAVANA	gene	ENSG00000136535	15	TBR1	protein_coding	0.5078870013803951	4.509832060728614	2.421999919446984	0.024367358929728893	0.9034664368350575	-3.3269763915575834	NA	NA	NA	NA	NA	NA	NA	NA	NA	NA	NA	NA
sn_fine	Excit.L2	carrier	chr1	152168125	152445456	277332	+	HAVANA	gene	ENSG00000237975	7	FLG-AS1	lncRNA	-0.48827872240535575	5.639507962330556	-2.4625532181909624	0.022330573770709534	0.9034664368350575	-3.327786967343935	NA	NA	NA	NA	NA	NA	NA	NA	NA	NA	NA	NA
sn_fine	Excit.L2	carrier	chr9	42830337	42950985	120649	+	HAVANA	gene	ENSG00000291166	1	ENSG00000291166	lncRNA	-0.7822630725581305	4.57942603799169	-2.4354208303131086	0.023674936274154866	0.9034664368350575	-3.3299390246804257	NA	NA	NA	NA	NA	NA	NA	NA	NA	NA	NA	NA
sn_fine	Excit.L2	carrier	chr6	123823240	123829285	6046	+	HAVANA	gene	ENSG00000237321	1	ENSG00000237321	lncRNA	-0.7267914260710947	1.1603582642130559	-2.4767309893491714	0.021656678501855358	0.9034664368350575	-3.3321463878446065	NA	NA	NA	NA	NA	NA	NA	NA	NA	NA	NA	NA
sn_fine	Excit.L2	carrier	chr14	51989514	52010694	21181	+	HAVANA	gene	ENSG00000087302	9	RTRAF	protein_coding	0.3422426090202584	3.8244548513997865	2.399495303636978	0.025570732242408033	0.9034664368350575	-3.3329867577638335	NA	NA	NA	NA	NA	NA	NA	NA	NA	NA	NA	NA
sn_fine	Excit.L2	carrier	chr7	25358235	25432202	73968	-	HAVANA	gene	ENSG00000260951	2	ENSG00000260951	lncRNA	1.3687425952015992	1.1074922159041873	2.4862870313099865	0.02121320240575425	0.9034664368350575	-3.34079164423106	NA	NA	NA	NA	NA	NA	NA	NA	NA	NA	NA	NA
sn_fine	Excit.L2	carrier	chr1	58415384	58546802	131419	-	HAVANA	gene	ENSG00000162600	12	OMA1	protein_coding	0.5946829643159388	1.5469715399024364	2.44987953171638	0.022949445402128982	0.9034664368350575	-3.3422057566835512	NA	NA	NA	NA	NA	NA	NA	NA	NA	NA	NA	NA
sn_fine	Excit.L2	carrier	chr1	87212669	87264741	52073	+	HAVANA	gene	ENSG00000284240	1	LINC02801	lncRNA	0.8555489283648333	1.5766171191951954	2.443279466544186	0.023278013762732624	0.9034664368350575	-3.3422174688265054	NA	NA	NA	NA	NA	NA	NA	NA	NA	NA	NA	NA
sn_fine	Excit.L2	carrier	chr1	20360579	20431234	70656	-	HAVANA	gene	ENSG00000236963	9	LINC01141	lncRNA	0.55039190014628	3.151733807483609	2.3802555528823857	0.02664291531606282	0.9034664368350575	-3.345015872826262	NA	NA	NA	NA	NA	NA	NA	NA	NA	NA	NA	NA
sn_fine	Excit.L2	carrier	chr13	109424172	109424332	161	-	HAVANA	gene	ENSG00000289901	1	ENSG00000289901	lncRNA	-0.8888029891021973	4.682007751416265	-2.4241410858177956	0.024255644760002006	0.9034664368350575	-3.3484025861259927	NA	NA	NA	NA	NA	NA	NA	NA	NA	NA	NA	NA
sn_fine	Excit.L2	carrier	chr17	82217934	82261129	43196	+	HAVANA	gene	ENSG00000141526	18	SLC16A3	protein_coding	0.714678700119983	1.591164832141707	2.4157560888239136	0.02469585816363248	0.9034664368350575	-3.354451603758654	NA	NA	NA	NA	NA	NA	NA	NA	NA	NA	NA	NA
sn_fine	Excit.L2	carrier	chr10	46888	74163	27276	-	HAVANA	gene	ENSG00000261456	6	TUBB8	protein_coding	-0.9907979743227551	0.6570870412569112	-2.5398761990055387	0.018879255824801527	0.9034664368350575	-3.355078904076964	NA	NA	NA	NA	NA	NA	NA	NA	NA	NA	NA	NA
sn_fine	Excit.L2	carrier	chr2	10721100	10785110	64011	+	HAVANA	gene	ENSG00000143882	12	ATP6V1C2	protein_coding	-0.82564210976079	1.3036942804275344	-2.4446017174132755	0.02321184054790818	0.9034664368350575	-3.361601779399669	NA	NA	NA	NA	NA	NA	NA	NA	NA	NA	NA	NA
sn_fine	Excit.L2	carrier	chr14	73567620	73575658	8039	+	HAVANA	gene	ENSG00000119673	16	ACOT2	protein_coding	0.6724850253688511	1.562667841821987	2.4214811928851816	0.024394494928622484	0.9034664368350575	-3.363332254626532	NA	NA	NA	NA	NA	NA	NA	NA	NA	NA	NA	NA
sn_fine	Excit.L2	carrier	chr1	87129765	87169198	39434	+	HAVANA	gene	ENSG00000267272	5	LINC01140	lncRNA	0.8883645186865142	1.442730910238603	2.4496598386605735	0.02296031257368297	0.9034664368350575	-3.3635253982877797	NA	NA	NA	NA	NA	NA	NA	NA	NA	NA	NA	NA
sn_fine	Excit.L2	carrier	chr20	58916000	58981169	65170	-	HAVANA	gene	ENSG00000285091	1	ENSG00000285091	lncRNA	0.6697621899960728	1.2061923421927943	2.47566191563465	0.02170682568582661	0.9034664368350575	-3.3636408180867825	NA	NA	NA	NA	NA	NA	NA	NA	NA	NA	NA	NA
sn_fine	Excit.L2	carrier	chr12	122503454	122527000	23547	-	HAVANA	gene	ENSG00000111011	18	RSRC2	protein_coding	0.2832541764528034	5.132105422882368	2.4228493078368003	0.024322985566571313	0.9034664368350575	-3.36387093506669	NA	NA	NA	NA	NA	NA	NA	NA	NA	NA	NA	NA
sn_fine	Excit.L2	carrier	chr12	123918660	123972831	54172	-	HAVANA	gene	ENSG00000119242	9	CCDC92	protein_coding	-0.2228024498859753	7.05170417607771	-2.4622908403935986	0.022343227060216398	0.9034664368350575	-3.3647987323104793	NA	NA	NA	NA	NA	NA	NA	NA	NA	NA	NA	NA
sn_fine	Excit.L2	carrier	chr18	24534551	24708542	173992	+	HAVANA	gene	ENSG00000265485	8	LINC01915	lncRNA	1.0094126077045382	1.0032502210761363	2.5188354828455632	0.019765445850469993	0.9034664368350575	-3.3656314881429044	NA	NA	NA	NA	NA	NA	NA	NA	NA	NA	NA	NA
sn_fine	Excit.L2	carrier	chr17	80415165	80438086	22922	+	HAVANA	gene	ENSG00000173818	17	ENDOV	protein_coding	-0.36132496832608463	3.5154975290867774	-2.375004293348864	0.026942693844211274	0.9034664368350575	-3.366744739413347	NA	NA	NA	NA	NA	NA	NA	NA	NA	NA	NA	NA
sn_fine	Excit.L2	carrier	chr6	105679378	105893041	213664	-	HAVANA	gene	ENSG00000284999	1	ENSG00000284999	lncRNA	-1.1120896723350118	1.6556136835854767	-2.4061884937865425	0.025207200568681615	0.9034664368350575	-3.367599038282166	NA	NA	NA	NA	NA	NA	NA	NA	NA	NA	NA	NA
sn_fine	Excit.L2	carrier	chr3	64515654	64688000	172347	-	HAVANA	gene	ENSG00000163638	13	ADAMTS9	protein_coding	1.310582503269604	2.1289861813423565	2.377513142813075	0.026799084441657895	0.9034664368350575	-3.3684939165038372	NA	NA	NA	NA	NA	NA	NA	NA	NA	NA	NA	NA
sn_fine	Excit.L2	carrier	chrX	107628428	107651993	23566	+	HAVANA	gene	ENSG00000147224	13	PRPS1	protein_coding	0.5759729111276106	2.603291811865561	2.365454082383093	0.027495888138352263	0.9034664368350575	-3.3701254929209554	NA	NA	NA	NA	NA	NA	NA	NA	NA	NA	NA	NA
sn_fine	Excit.L2	carrier	chr12	42456757	42590355	133599	-	HAVANA	gene	ENSG00000139174	12	PRICKLE1	protein_coding	-0.28872426331715895	8.030677021516274	-2.459991728679274	0.02245438848875816	0.9034664368350575	-3.3702214599708094	NA	NA	NA	NA	NA	NA	NA	NA	NA	NA	NA	NA
sn_fine	Excit.L2	carrier	chr19	6494319	6502848	8530	-	HAVANA	gene	ENSG00000104833	12	TUBB4A	protein_coding	0.5288504266325029	5.164484507456801	2.4098798859998096	0.025008761769272306	0.9034664368350575	-3.3715090125065403	NA	NA	NA	NA	NA	NA	NA	NA	NA	NA	NA	NA
sn_fine	Excit.L2	carrier	chr7	74843754	74890610	46857	-	HAVANA	gene	ENSG00000290833	1	ENSG00000290833	lncRNA	-0.40620236793063813	4.561900043658929	-2.4058012607908914	0.025228101444927903	0.9034664368350575	-3.3747588500651498	NA	NA	NA	NA	NA	NA	NA	NA	NA	NA	NA	NA
sn_fine	Excit.L2	carrier	chr7	102479976	102517777	37802	-	HAVANA	gene	ENSG00000170667	16	RASA4B	protein_coding	-0.7699963020037421	1.155649172914513	-2.4309169122694807	0.023905243457655986	0.9034664368350575	-3.3811016487612457	NA	NA	NA	NA	NA	NA	NA	NA	NA	NA	NA	NA
sn_fine	Excit.L2	carrier	chr1	77979175	78017964	38790	+	HAVANA	gene	ENSG00000162616	9	DNAJB4	protein_coding	0.638937231720138	4.29100032193575	2.378815625249677	0.0267248081534693	0.9034664368350575	-3.382792099959795	NA	NA	NA	NA	NA	NA	NA	NA	NA	NA	NA	NA
sn_fine	Excit.L2	carrier	chr2	174798809	175005381	206573	-	HAVANA	gene	ENSG00000128656	15	CHN1	protein_coding	0.29967516016648243	9.484421543000623	2.4441345203705365	0.023235201841129694	0.9034664368350575	-3.3828348616669275	NA	NA	NA	NA	NA	NA	NA	NA	NA	NA	NA	NA
sn_fine	Excit.L2	carrier	chr1	248810446	248825915	15470	-	HAVANA	gene	ENSG00000175137	11	SH3BP5L	protein_coding	0.4177320662815902	3.0556842018602968	2.3523397646060613	0.02827262898636074	0.9034664368350575	-3.3862386178403754	NA	NA	NA	NA	NA	NA	NA	NA	NA	NA	NA	NA
sn_fine	Excit.L2	carrier	chr15	42723544	42737128	13585	-	HAVANA	gene	ENSG00000140326	13	CDAN1	protein_coding	-0.34488051936581354	3.0630393905877633	-2.3526482961044115	0.028254124969887343	0.9034664368350575	-3.389023068204856	NA	NA	NA	NA	NA	NA	NA	NA	NA	NA	NA	NA
sn_fine	Excit.L2	carrier	chr2	196133583	196176503	42921	-	HAVANA	gene	ENSG00000081320	11	STK17B	protein_coding	-0.8483572494747914	1.2976320229325835	-2.435527937165737	0.02366948454505286	0.9034664368350575	-3.3890292762445204	NA	NA	NA	NA	NA	NA	NA	NA	NA	NA	NA	NA
sn_fine	Excit.L2	carrier	chr2	206642487	206649365	6879	+	HAVANA	gene	ENSG00000235118	9	FAM237A	protein_coding	-0.9298570763593654	0.6194833623870977	-2.511529275659451	0.02008215724569493	0.9034664368350575	-3.392907368510815	NA	NA	NA	NA	NA	NA	NA	NA	NA	NA	NA	NA
sn_fine	Excit.L2	carrier	chrX	135050932	135052196	1265	-	HAVANA	gene	ENSG00000203950	7	RTL8A	protein_coding	0.7370057162230153	2.113263345140932	2.3741400940374726	0.026992326039018185	0.9034664368350575	-3.395062047966584	NA	NA	NA	NA	NA	NA	NA	NA	NA	NA	NA	NA
sn_fine	Excit.L2	carrier	chr9	35099776	35103195	3420	-	HAVANA	gene	ENSG00000165283	16	STOML2	protein_coding	0.4915096677920967	2.552267442136838	2.3495101736166792	0.028442854243089632	0.9034664368350575	-3.3956848283337373	NA	NA	NA	NA	NA	NA	NA	NA	NA	NA	NA	NA
sn_fine	Excit.L2	carrier	chr22	46053869	46113928	60060	+	HAVANA	gene	ENSG00000197182	16	MIRLET7BHG	lncRNA	-0.33960526014661685	4.418678357185131	-2.387801157020014	0.02621755568792218	0.9034664368350575	-3.396964835677344	NA	NA	NA	NA	NA	NA	NA	NA	NA	NA	NA	NA
sn_fine	Excit.L2	carrier	chr1	26177484	26189884	12401	+	HAVANA	gene	ENSG00000142675	18	CNKSR1	protein_coding	-0.6362639828356118	1.3018281034111883	-2.3994366205137094	0.02557394089972987	0.9034664368350575	-3.3974158974253013	NA	NA	NA	NA	NA	NA	NA	NA	NA	NA	NA	NA
sn_fine	Excit.L2	carrier	chr1	120415035	120469676	54642	+	HAVANA	gene	ENSG00000270231	5	NBPF8	protein_coding	-0.4479871583457776	2.9671918684928236	-2.3436752619753203	0.028796863746221337	0.9034664368350575	-3.4007298581194165	NA	NA	NA	NA	NA	NA	NA	NA	NA	NA	NA	NA
sn_fine	Excit.L2	carrier	chr16	2603336	2630494	27159	+	HAVANA	gene	ENSG00000291228	1	ENSG00000291228	lncRNA	-0.36955680600943586	3.4064489005227965	-2.3513570047103953	0.02833164402518653	0.9034664368350575	-3.400802589127054	NA	NA	NA	NA	NA	NA	NA	NA	NA	NA	NA	NA
sn_fine	Excit.L2	carrier	chr17	44656404	44690308	33905	+	HAVANA	gene	ENSG00000180336	18	MEIOC	protein_coding	1.0479427873759364	0.8029348486960661	2.4777739667670873	0.02160785944407589	0.9034664368350575	-3.402097931321703	NA	NA	NA	NA	NA	NA	NA	NA	NA	NA	NA	NA
sn_fine	Excit.L2	carrier	chr20	59933764	59948680	14917	+	HAVANA	gene	ENSG00000196227	11	FAM217B	protein_coding	0.38462640961930905	5.000864404126227	2.3948093197794784	0.025828127775590157	0.9034664368350575	-3.4045152554660385	NA	NA	NA	NA	NA	NA	NA	NA	NA	NA	NA	NA
sn_fine	Excit.L2	carrier	chr11	94493979	94499578	5600	+	HAVANA	gene	ENSG00000168876	9	ANKRD49	protein_coding	0.3563448863778058	4.0675806280268585	2.362222281212932	0.027685452261574692	0.9034664368350575	-3.406040852830753	NA	NA	NA	NA	NA	NA	NA	NA	NA	NA	NA	NA
sn_fine	Excit.L2	carrier	chr3	150546678	150586016	39339	+	HAVANA	gene	ENSG00000144895	12	EIF2A	protein_coding	0.2829015561885493	4.4423729839387764	2.3753881810542063	0.026920673689226248	0.9034664368350575	-3.4073297451838216	NA	NA	NA	NA	NA	NA	NA	NA	NA	NA	NA	NA
sn_fine	Excit.L2	carrier	chrX	386980	405579	18600	+	HAVANA	gene	ENSG00000281849	3	ENSG00000281849	lncRNA	-0.8755065921003067	0.378760946780582	-2.489311821271009	0.0210746015715783	0.9034664368350575	-3.408115136540431	NA	NA	NA	NA	NA	NA	NA	NA	NA	NA	NA	NA
sn_fine	Excit.L2	carrier	chr19	33621953	33773509	151557	+	HAVANA	gene	ENSG00000124302	13	CHST8	protein_coding	-1.0564884648597999	2.2782532293925093	-2.344253363382797	0.02876160940594887	0.9034664368350575	-3.410167179500318	NA	NA	NA	NA	NA	NA	NA	NA	NA	NA	NA	NA
sn_fine	Excit.L2	carrier	chr2	181086076	181409321	323246	+	HAVANA	gene	ENSG00000234663	7	LINC01934	lncRNA	-0.5403901152649169	3.813294711675022	-2.359091835226211	0.027870220818307798	0.9034664368350575	-3.41062852700486	NA	NA	NA	NA	NA	NA	NA	NA	NA	NA	NA	NA
sn_fine	Excit.L2	carrier	chr1	42746335	42767084	20750	-	HAVANA	gene	ENSG00000117385	16	P3H1	protein_coding	-0.35066100700648706	3.5570672577199947	-2.3442739463350932	0.02876035493004634	0.9034664368350575	-3.4152020688431395	NA	NA	NA	NA	NA	NA	NA	NA	NA	NA	NA	NA
sn_fine	Excit.L2	carrier	chr13	19422876	19561625	138750	-	HAVANA	gene	ENSG00000132958	19	TPTE2	protein_coding	0.8265523279100555	0.6547194618238018	2.478621964300018	0.02156824247733647	0.9034664368350575	-3.415311617880792	NA	NA	NA	NA	NA	NA	NA	NA	NA	NA	NA	NA
sn_fine	Excit.L2	carrier	chr5	22754227	22766824	12598	+	HAVANA	gene	ENSG00000286961	2	ENSG00000286961	lncRNA	0.5789303596454944	4.55668556136538	2.3736762674204863	0.027018999086063897	0.9034664368350575	-3.4158467523658214	NA	NA	NA	NA	NA	NA	NA	NA	NA	NA	NA	NA
sn_fine	Excit.L2	carrier	chr1	54542257	54639192	96936	+	HAVANA	gene	ENSG00000162390	18	ACOT11	protein_coding	-0.744521707260789	3.5400271667372163	-2.345587705023301	0.02868038910445375	0.9034664368350575	-3.416967911671888	NA	NA	NA	NA	NA	NA	NA	NA	NA	NA	NA	NA
sn_fine	Excit.L2	carrier	chr3	53884417	53891885	7469	-	HAVANA	gene	ENSG00000113811	12	SELENOK	protein_coding	0.6759706009398483	2.889899613578536	2.3306554775648944	0.029601470877023153	0.9034664368350575	-3.4192674263179144	NA	NA	NA	NA	NA	NA	NA	NA	NA	NA	NA	NA
sn_fine	Excit.L2	carrier	chr12	100203669	100267079	63411	-	HAVANA	gene	ENSG00000166153	17	DEPDC4	protein_coding	0.809874004350899	1.5844685469532773	2.3715882427048496	0.027139375924591497	0.9034664368350575	-3.419336298253156	NA	NA	NA	NA	NA	NA	NA	NA	NA	NA	NA	NA
sn_fine	Excit.L2	carrier	chr7	102748971	102809225	60255	+	HAVANA	gene	ENSG00000222011	9	FAM185A	protein_coding	-0.3510789344395584	5.153511983411873	-2.4014054916197787	0.025466490915428165	0.9034664368350575	-3.4196784919322676	NA	NA	NA	NA	NA	NA	NA	NA	NA	NA	NA	NA
sn_fine	Excit.L2	carrier	chr14	103697609	103715504	17896	-	HAVANA	gene	ENSG00000126215	14	XRCC3	protein_coding	-0.6640015161008097	0.8351938224292228	-2.439752251954401	0.02345539476426613	0.9034664368350575	-3.420822514568725	NA	NA	NA	NA	NA	NA	NA	NA	NA	NA	NA	NA
sn_fine	Excit.L2	carrier	chr3	126571779	126655124	83346	-	HAVANA	gene	ENSG00000197763	20	TXNRD3	protein_coding	-0.29229314538317785	4.777646848398822	-2.3851640199098454	0.02636549682639792	0.9034664368350575	-3.4226219230306603	NA	NA	NA	NA	NA	NA	NA	NA	NA	NA	NA	NA
sn_fine	Excit.L2	carrier	chr12	119593774	119643075	49302	+	HAVANA	gene	ENSG00000224982	4	TMEM233	protein_coding	0.9970921526997669	2.146624733045214	2.345085703665372	0.028710920685174515	0.9034664368350575	-3.4237661612494503	NA	NA	NA	NA	NA	NA	NA	NA	NA	NA	NA	NA
sn_fine	Excit.L2	carrier	chr14	23185316	23273477	88162	+	HAVANA	gene	ENSG00000215277	9	RNF212B	protein_coding	0.9118172006250507	1.4869436331126973	2.391482242871077	0.026012333716386896	0.9034664368350575	-3.4249518817967055	NA	NA	NA	NA	NA	NA	NA	NA	NA	NA	NA	NA
sn_fine	Excit.L2	carrier	chr12	4960113	4963450	3338	+	HAVANA	gene	ENSG00000284513	1	ENSG00000284513	lncRNA	-0.9534193202178451	0.36038087640104316	-2.4922683099725607	0.020939946853199394	0.9034664368350575	-3.425224916510939	NA	NA	NA	NA	NA	NA	NA	NA	NA	NA	NA	NA
sn_fine	Excit.L2	carrier	chr8	90058608	90095475	36868	-	HAVANA	gene	ENSG00000104327	7	CALB1	protein_coding	0.7208446079673037	4.263985578163308	2.35501384737769	0.02811262296591128	0.9034664368350575	-3.4265746066992446	NA	NA	NA	NA	NA	NA	NA	NA	NA	NA	NA	NA
sn_fine	Excit.L2	carrier	chr16	3382081	3401065	18985	-	HAVANA	gene	ENSG00000140987	21	ZSCAN32	protein_coding	-0.389424055918981	2.4421339146671706	-2.3264044536437214	0.029868628663299382	0.9034664368350575	-3.4274569740700334	NA	NA	NA	NA	NA	NA	NA	NA	NA	NA	NA	NA
sn_fine	Excit.L2	carrier	chr19	43543311	43580473	37163	-	HAVANA	gene	ENSG00000073050	12	XRCC1	protein_coding	-0.2949262824597043	3.464035315393386	-2.3353353612532692	0.029309906141870238	0.9034664368350575	-3.427461180172115	NA	NA	NA	NA	NA	NA	NA	NA	NA	NA	NA	NA
sn_fine	Excit.L2	carrier	chr1	32221077	32245397	24321	+	HAVANA	gene	ENSG00000084623	12	EIF3I	protein_coding	0.5435786921000845	2.292653665711105	2.332210988414523	0.02950426493767098	0.9034664368350575	-3.4283272338712685	NA	NA	NA	NA	NA	NA	NA	NA	NA	NA	NA	NA
sn_fine	Excit.L2	carrier	chr7	77083681	77122340	38660	-	HAVANA	gene	ENSG00000291121	1	ENSG00000291121	lncRNA	-0.40602028623577	4.030564284453154	-2.3540291473175268	0.028171445920684903	0.9034664368350575	-3.4319255073834394	NA	NA	NA	NA	NA	NA	NA	NA	NA	NA	NA	NA
sn_fine	Excit.L2	carrier	chr6	28281572	28302549	20978	+	HAVANA	gene	ENSG00000137338	6	PGBD1	protein_coding	-0.35552419762295084	3.893784628959186	-2.3462686634665975	0.02863902123454275	0.9034664368350575	-3.432956082584624	NA	NA	NA	NA	NA	NA	NA	NA	NA	NA	NA	NA
sn_fine	Excit.L2	carrier	chr11	665910	678391	12482	+	HAVANA	gene	ENSG00000255158	1	ENSG00000255158	lncRNA	0.747598828977935	2.107897024698492	2.3362353060834367	0.02925414211787278	0.9034664368350575	-3.4356426042880654	NA	NA	NA	NA	NA	NA	NA	NA	NA	NA	NA	NA
sn_fine	Excit.L2	carrier	chr1	40450102	40463718	13617	+	HAVANA	gene	ENSG00000187801	15	ZFP69B	protein_coding	-0.34271684520208057	3.6542619193791537	-2.3386187179290214	0.02910692854675372	0.9034664368350575	-3.4359490371722705	NA	NA	NA	NA	NA	NA	NA	NA	NA	NA	NA	NA
sn_fine	Excit.L2	carrier	chr5	160401641	160421711	20071	-	HAVANA	gene	ENSG00000164609	10	SLU7	protein_coding	0.32775947213916545	4.097575674607207	2.345347363880353	0.028695002848870565	0.9034664368350575	-3.4376922948185014	NA	NA	NA	NA	NA	NA	NA	NA	NA	NA	NA	NA
sn_fine	Excit.L2	carrier	chr18	12947133	12987536	40404	+	HAVANA	gene	ENSG00000085415	16	SEH1L	protein_coding	0.26727509789968407	4.26407191305495	2.3471182283989664	0.028587487724919307	0.9034664368350575	-3.4446826892217857	NA	NA	NA	NA	NA	NA	NA	NA	NA	NA	NA	NA
sn_fine	Excit.L2	carrier	chr16	22479121	22536535	57415	+	HAVANA	gene	ENSG00000243716	12	NPIPB5	protein_coding	-0.3185806199789287	4.456120112355348	-2.3615945550158908	0.02772241172063511	0.9034664368350575	-3.445716042801687	NA	NA	NA	NA	NA	NA	NA	NA	NA	NA	NA	NA
sn_fine	Excit.L2	carrier	chr4	174490175	174523154	32980	-	HAVANA	gene	ENSG00000164120	14	HPGD	protein_coding	-1.7167054271976423	0.042398344439116	-2.536126786701252	0.01903440084771758	0.9034664368350575	-3.446885974491975	NA	NA	NA	NA	NA	NA	NA	NA	NA	NA	NA	NA
sn_fine	Excit.L2	carrier	chr3	196554177	196568674	14498	-	HAVANA	gene	ENSG00000185798	8	WDR53	protein_coding	-0.40749591133281693	2.765329529683968	-2.3122339298940484	0.03077528577525886	0.9034664368350575	-3.447274580809333	NA	NA	NA	NA	NA	NA	NA	NA	NA	NA	NA	NA
sn_fine	Excit.L2	carrier	chr13	72727749	72756198	28450	+	HAVANA	gene	ENSG00000136122	18	BORA	protein_coding	-0.5667351350903387	1.4909441455656884	-2.361057233812471	0.02775408445576437	0.9034664368350575	-3.448080322791481	NA	NA	NA	NA	NA	NA	NA	NA	NA	NA	NA	NA
sn_fine	Excit.L2	carrier	chr11	111927144	112022653	95510	+	HAVANA	gene	ENSG00000150764	14	DIXDC1	protein_coding	-0.37463559699178894	4.543732976783608	-2.3617024298344655	0.027716056994428074	0.9034664368350575	-3.4481908065213323	NA	NA	NA	NA	NA	NA	NA	NA	NA	NA	NA	NA
sn_fine	Excit.L2	carrier	chr1	193090866	193106114	15249	-	HAVANA	gene	ENSG00000023572	10	GLRX2	protein_coding	0.3977862122379938	2.745783409600931	2.3104041768683863	0.030894183502495207	0.9034664368350575	-3.449627407953173	NA	NA	NA	NA	NA	NA	NA	NA	NA	NA	NA	NA
sn_fine	Excit.L2	carrier	chr4	174283730	174333380	49651	+	HAVANA	gene	ENSG00000164118	13	CEP44	protein_coding	0.32243596522763074	4.749509072302638	2.359347864442593	0.027855066562507285	0.9034664368350575	-3.4541655053490796	NA	NA	NA	NA	NA	NA	NA	NA	NA	NA	NA	NA
sn_fine	Excit.L2	carrier	chr4	121758881	121765427	6547	-	HAVANA	gene	ENSG00000164112	14	SMIM43	protein_coding	0.8114177418526549	2.780446440624484	2.307448042826418	0.031087165811150348	0.9034664368350575	-3.4543094342169267	NA	NA	NA	NA	NA	NA	NA	NA	NA	NA	NA	NA
sn_fine	Excit.L2	carrier	chr5	177619059	177631535	12477	-	HAVANA	gene	ENSG00000291283	1	ENSG00000291283	lncRNA	-0.3965152601051716	4.728474761319904	-2.3652519654535644	0.027507708265371505	0.9034664368350575	-3.4558687013292366	NA	NA	NA	NA	NA	NA	NA	NA	NA	NA	NA	NA
sn_fine	Excit.L2	carrier	chr9	70310875	70312120	1246	+	HAVANA	gene	ENSG00000274421	1	ENSG00000274421	lncRNA	-0.5906775121991562	1.9522515933020013	-2.317682892980379	0.030423697701412993	0.9034664368350575	-3.4585728246906067	NA	NA	NA	NA	NA	NA	NA	NA	NA	NA	NA	NA
sn_fine	Excit.L2	carrier	chr19	8308768	8321375	12608	-	HAVANA	gene	ENSG00000267855	6	NDUFA7	protein_coding	0.5185616380070419	2.72497193562748	2.3025816268050647	0.03140726853370287	0.9034664368350575	-3.461320197616213	NA	NA	NA	NA	NA	NA	NA	NA	NA	NA	NA	NA
sn_fine	Excit.L2	carrier	chr19	7629788	7631956	2169	+	HAVANA	gene	ENSG00000229833	11	PET100	protein_coding	0.8422035493203541	2.645104091406396	2.303660488589161	0.031336043216067255	0.9034664368350575	-3.4614731470428275	NA	NA	NA	NA	NA	NA	NA	NA	NA	NA	NA	NA
sn_fine	Excit.L2	carrier	chr19	5911578	5913899	2322	-	HAVANA	gene	ENSG00000267571	1	ENSG00000267571	lncRNA	-0.9984458854264512	0.10544504154385173	-2.525743946195828	0.019470274944318963	0.9034664368350575	-3.463398181888283	NA	NA	NA	NA	NA	NA	NA	NA	NA	NA	NA	NA
sn_fine	Excit.L2	carrier	chr4	56435741	56464578	28838	+	HAVANA	gene	ENSG00000128050	9	PAICS	protein_coding	0.37326143758619934	3.7546822155483888	2.3194271782317935	0.030311932407206057	0.9034664368350575	-3.463881106101884	NA	NA	NA	NA	NA	NA	NA	NA	NA	NA	NA	NA
sn_fine	Excit.L2	carrier	chr1	108815898	108963484	147587	-	HAVANA	gene	ENSG00000162641	20	AKNAD1	protein_coding	0.8357878950019644	0.6047524020838536	2.4398181901468385	0.023452067295392513	0.9034664368350575	-3.4656558153114982	NA	NA	NA	NA	NA	NA	NA	NA	NA	NA	NA	NA
sn_fine	Excit.L2	carrier	chr2	176989418	177164656	175239	-	HAVANA	gene	ENSG00000236501	6	ENSG00000236501	lncRNA	0.7299078356835396	2.0593835664332687	2.3107974913176736	0.030868590290076606	0.9034664368350575	-3.465955871856988	NA	NA	NA	NA	NA	NA	NA	NA	NA	NA	NA	NA
sn_fine	Excit.L2	carrier	chr6	160121815	160158718	36904	+	HAVANA	gene	ENSG00000175003	15	SLC22A1	protein_coding	-0.5089050321692771	2.677665100280093	-2.2983792953269755	0.03168612147926196	0.9034664368350575	-3.467646374652934	NA	NA	NA	NA	NA	NA	NA	NA	NA	NA	NA	NA
sn_fine	Excit.L2	carrier	chr14	38207904	38213067	5164	+	HAVANA	gene	ENSG00000139874	6	SSTR1	protein_coding	0.4596571993687779	3.3698077582397494	2.303089353689422	0.03137373044191795	0.9034664368350575	-3.4728610546919554	NA	NA	NA	NA	NA	NA	NA	NA	NA	NA	NA	NA
sn_fine	Excit.L2	carrier	chr4	82422565	82430462	7898	-	HAVANA	gene	ENSG00000152795	18	HNRNPDL	protein_coding	0.2596801767218748	7.037619584738822	2.399388574894433	0.025576568200516236	0.9034664368350575	-3.4733229489330126	NA	NA	NA	NA	NA	NA	NA	NA	NA	NA	NA	NA
sn_fine	Excit.L2	carrier	chrX	118974614	119018355	43742	+	HAVANA	gene	ENSG00000175556	17	LONRF3	protein_coding	-0.44944290789962005	3.791933146102699	-2.3175508183877707	0.030432175810657464	0.9034664368350575	-3.4741479473612076	NA	NA	NA	NA	NA	NA	NA	NA	NA	NA	NA	NA
sn_fine	Excit.L2	carrier	chrX	37780018	37813461	33444	+	HAVANA	gene	ENSG00000165168	9	CYBB	protein_coding	-0.6376619953838505	1.3191795389440246	-2.334412633226763	0.029367183525390566	0.9034664368350575	-3.475295069387822	NA	NA	NA	NA	NA	NA	NA	NA	NA	NA	NA	NA
sn_fine	Excit.L2	carrier	chr17	75909574	75941140	31567	-	HAVANA	gene	ENSG00000188878	20	FBF1	protein_coding	-0.3049525042232606	3.8025557745122973	-2.3187298557947527	0.030356568051724236	0.9034664368350575	-3.4758901239174658	NA	NA	NA	NA	NA	NA	NA	NA	NA	NA	NA	NA
sn_fine	Excit.L2	carrier	chr5	168529305	168530634	1330	+	HAVANA	gene	ENSG00000188573	8	FBLL1	protein_coding	0.6151748475541274	2.6990475555816835	2.29322907286811	0.03203097202709018	0.9034664368350575	-3.4770991336092867	NA	NA	NA	NA	NA	NA	NA	NA	NA	NA	NA	NA
sn_fine	Excit.L2	carrier	chr15	64687573	64703281	15709	-	HAVANA	gene	ENSG00000180304	14	OAZ2	protein_coding	0.4704918528400619	4.111142762597731	2.319935244699304	0.030279449063435996	0.9034664368350575	-3.477605801847556	NA	NA	NA	NA	NA	NA	NA	NA	NA	NA	NA	NA
sn_fine	Excit.L2	carrier	chr8	142981738	143018447	36710	-	HAVANA	gene	ENSG00000247317	5	LY6E-DT	lncRNA	-0.42012523670370117	4.042610208873038	-2.3257433492434645	0.029910374918537635	0.9034664368350575	-3.478680475385637	NA	NA	NA	NA	NA	NA	NA	NA	NA	NA	NA	NA
sn_fine	Excit.L2	carrier	chr3	11183856	11184935	1080	+	HAVANA	gene	ENSG00000288969	1	ENSG00000288969	lncRNA	-1.184676564230386	0.1604708213302342	-2.4892444781036622	0.021077678133941673	0.9034664368350575	-3.4808878712784814	NA	NA	NA	NA	NA	NA	NA	NA	NA	NA	NA	NA
sn_fine	Excit.L2	carrier	chr4	48135783	48269838	134056	-	HAVANA	gene	ENSG00000135605	13	TEC	protein_coding	-1.0889802817573182	1.6519915389010027	-2.3076021711530132	0.03107707670470699	0.9034664368350575	-3.4817294460782136	NA	NA	NA	NA	NA	NA	NA	NA	NA	NA	NA	NA
sn_fine	Excit.L2	carrier	chr10	23439075	23442377	3303	+	HAVANA	gene	ENSG00000165312	7	OTUD1	protein_coding	0.6049748843131728	2.417017169638707	2.292855912650064	0.03205609154042231	0.9034664368350575	-3.482957053537242	NA	NA	NA	NA	NA	NA	NA	NA	NA	NA	NA	NA
sn_fine	Excit.L2	carrier	chr3	8619386	8745040	125655	-	HAVANA	gene	ENSG00000125046	16	SSUH2	protein_coding	-0.5398073792832551	2.086192724709272	-2.2975815048596	0.031739316237914775	0.9034664368350575	-3.483243742653972	NA	NA	NA	NA	NA	NA	NA	NA	NA	NA	NA	NA
sn_fine	Excit.L2	carrier	chr5	59039761	59063503	23743	+	HAVANA	gene	ENSG00000247345	2	ENSG00000247345	lncRNA	1.173547329396824	1.6234318047383969	2.3420447466012457	0.028896512085382603	0.9034664368350575	-3.483254452595377	NA	NA	NA	NA	NA	NA	NA	NA	NA	NA	NA	NA
sn_fine	Excit.L2	carrier	chr9	72351413	72365235	13823	-	HAVANA	gene	ENSG00000107372	13	ZFAND5	protein_coding	0.31116325006642187	6.162554132393294	2.379682690296409	0.026675467837129273	0.9034664368350575	-3.4849155033677595	NA	NA	NA	NA	NA	NA	NA	NA	NA	NA	NA	NA
sn_fine	Excit.L2	carrier	chr19	12688053	12696631	8579	-	HAVANA	gene	ENSG00000132004	13	FBXW9	protein_coding	-0.6315671543646157	1.599156902396942	-2.3300055048174904	0.029642175800780348	0.9034664368350575	-3.4854898914974277	NA	NA	NA	NA	NA	NA	NA	NA	NA	NA	NA	NA
sn_fine	Excit.L2	carrier	chr11	837356	842529	5174	-	HAVANA	gene	ENSG00000177700	6	POLR2L	protein_coding	0.8184430434285441	2.209891566518766	2.291709222236606	0.03213339486205137	0.9034664368350575	-3.4860158958635203	NA	NA	NA	NA	NA	NA	NA	NA	NA	NA	NA	NA
sn_fine	Excit.L2	carrier	chr8	71197433	71592025	394593	-	HAVANA	gene	ENSG00000104313	20	EYA1	protein_coding	1.2701657598445357	0.8399647052384743	2.414181279157336	0.024779357743091684	0.9034664368350575	-3.487729436659701	NA	NA	NA	NA	NA	NA	NA	NA	NA	NA	NA	NA
sn_fine	Excit.L2	carrier	chr14	28875404	29064993	189590	-	HAVANA	gene	ENSG00000257523	3	LINC02326	lncRNA	0.6907692053459091	1.0454192824796273	2.3626720860121755	0.02765899649225413	0.9034664368350575	-3.4921641197179465	NA	NA	NA	NA	NA	NA	NA	NA	NA	NA	NA	NA
sn_fine	Excit.L2	carrier	chr17	38765691	38800126	34436	-	HAVANA	gene	ENSG00000276293	5	PIP4K2B	protein_coding	0.287151237881909	5.567202488293921	2.3615434477441	0.027725422834510335	0.9034664368350575	-3.493010090604789	NA	NA	NA	NA	NA	NA	NA	NA	NA	NA	NA	NA
sn_fine	Excit.L2	carrier	chr12	6867119	6870948	3830	+	HAVANA	gene	ENSG00000111669	15	TPI1	protein_coding	0.5656905858210544	4.495827076852212	2.3209952164609993	0.0302117825749964	0.9034664368350575	-3.493956431132438	NA	NA	NA	NA	NA	NA	NA	NA	NA	NA	NA	NA
sn_fine	Excit.L2	carrier	chr21	29077221	29175889	98669	+	HAVANA	gene	ENSG00000156265	17	MAP3K7CL	protein_coding	-0.6010875613773987	2.5485743857582874	-2.280562774111679	0.032893782871350793	0.9034664368350575	-3.4941314161231007	NA	NA	NA	NA	NA	NA	NA	NA	NA	NA	NA	NA
sn_fine	Excit.L2	carrier	chr2	231108230	231125042	16813	-	HAVANA	gene	ENSG00000135914	6	HTR2B	protein_coding	1.2432926939537516	0.6094011735625303	2.44806287308526	0.023039450760818075	0.9034664368350575	-3.498435786674598	NA	NA	NA	NA	NA	NA	NA	NA	NA	NA	NA	NA
sn_fine	Excit.L2	carrier	chr16	19285731	19322145	36415	+	HAVANA	gene	ENSG00000261210	8	CLEC19A	protein_coding	-0.9056093433080323	0.11221993363910558	-2.485596959240864	0.021244941469665792	0.9034664368350575	-3.5001884899839095	NA	NA	NA	NA	NA	NA	NA	NA	NA	NA	NA	NA
sn_fine	Excit.L2	carrier	chrX	15674932	15703724	28793	+	HAVANA	gene	ENSG00000290746	1	CA5BP1	lncRNA	0.38431341169520383	3.1498898715930816	2.281016808348547	0.03286249011511277	0.9034664368350575	-3.5010602836314106	NA	NA	NA	NA	NA	NA	NA	NA	NA	NA	NA	NA
sn_fine	Excit.L2	carrier	chr14	64465499	64474503	9005	+	HAVANA	gene	ENSG00000179841	8	AKAP5	protein_coding	0.3088785852741802	5.850610939250179	2.3645474010910688	0.027548949027535987	0.9034664368350575	-3.5011001222743943	NA	NA	NA	NA	NA	NA	NA	NA	NA	NA	NA	NA
sn_fine	Excit.L2	carrier	chr22	23894383	23895227	845	+	HAVANA	gene	ENSG00000240972	2	MIF	protein_coding	0.8109061492669198	3.4289100732385838	2.2839891925439386	0.0326583017609502	0.9034664368350575	-3.5012660249438747	NA	NA	NA	NA	NA	NA	NA	NA	NA	NA	NA	NA
sn_fine	Excit.L2	carrier	chrX	154762742	154777689	14948	+	HAVANA	gene	ENSG00000130826	19	DKC1	protein_coding	0.4000975755269778	2.4654980224421936	2.276265111847809	0.03319133984039718	0.9034664368350575	-3.501542665050348	NA	NA	NA	NA	NA	NA	NA	NA	NA	NA	NA	NA
sn_fine	Excit.L2	carrier	chr5	150690792	150701077	10286	-	HAVANA	gene	ENSG00000086589	12	RBM22	protein_coding	0.35960584391264394	3.1085997647270878	2.2782934786282913	0.03305059599301083	0.9034664368350575	-3.5025941250384793	NA	NA	NA	NA	NA	NA	NA	NA	NA	NA	NA	NA
sn_fine	Excit.L2	carrier	chr3	47379089	47381519	2431	-	HAVANA	gene	ENSG00000260236	2	PTPN23-DT	lncRNA	-0.7282655774540805	1.2049569765445884	-2.346384337200773	0.02863199958302279	0.9034664368350575	-3.503314935126923	NA	NA	NA	NA	NA	NA	NA	NA	NA	NA	NA	NA
sn_fine	Excit.L2	carrier	chr4	67468762	67545503	76742	-	HAVANA	gene	ENSG00000145241	11	CENPC	protein_coding	0.28136022099469393	6.156115295554497	2.3677005109941036	0.027364828697199764	0.9034664368350575	-3.507283517115315	NA	NA	NA	NA	NA	NA	NA	NA	NA	NA	NA	NA
sn_fine	Excit.L2	carrier	chr8	20197381	20226819	29439	+	HAVANA	gene	ENSG00000147416	11	ATP6V1B2	protein_coding	0.37528756227118265	6.264241918062998	2.3684043823030665	0.02732388281442884	0.9034664368350575	-3.5073946481444493	NA	NA	NA	NA	NA	NA	NA	NA	NA	NA	NA	NA
sn_fine	Excit.L2	carrier	chr16	25085168	25111555	26388	-	HAVANA	gene	ENSG00000260448	7	LCMT1-AS1	lncRNA	0.5556862813262916	1.640457626194782	2.31573637366135	0.030548868451414482	0.9034664368350575	-3.5082225432425806	NA	NA	NA	NA	NA	NA	NA	NA	NA	NA	NA	NA
sn_fine	Excit.L2	carrier	chr1	205712822	205750182	37361	-	HAVANA	gene	ENSG00000069275	13	NUCKS1	protein_coding	0.25305619913537925	7.029919267391167	2.3774616027870046	0.026802027520490303	0.9034664368350575	-3.508874254193877	NA	NA	NA	NA	NA	NA	NA	NA	NA	NA	NA	NA
sn_fine	Excit.L2	carrier	chr10	79904898	79951029	46132	+	HAVANA	gene	ENSG00000283913	1	ENSG00000283913	lncRNA	-0.39579181120447804	2.8878676995452186	-2.271897890917073	0.033496236924899885	0.9034664368350575	-3.5090447435022636	NA	NA	NA	NA	NA	NA	NA	NA	NA	NA	NA	NA
sn_fine	Excit.L2	carrier	chr4	6269849	6303265	33417	+	HAVANA	gene	ENSG00000109501	15	WFS1	protein_coding	0.4867918216605889	3.0872387482615915	2.273328179939479	0.0333961001354216	0.9034664368350575	-3.5092318521932717	NA	NA	NA	NA	NA	NA	NA	NA	NA	NA	NA	NA
sn_fine	Excit.L2	carrier	chr7	24698355	24757940	59586	-	HAVANA	gene	ENSG00000105928	16	GSDME	protein_coding	0.7054524777608214	2.5351648688823056	2.2676878509584184	0.03379258617588554	0.9034664368350575	-3.514332267559481	NA	NA	NA	NA	NA	NA	NA	NA	NA	NA	NA	NA
sn_fine	Excit.L2	carrier	chr19	14566078	14572066	5989	-	HAVANA	gene	ENSG00000099795	7	NDUFB7	protein_coding	0.8148645122643512	2.4885004772605357	2.26875136323825	0.03371749867844497	0.9034664368350575	-3.5159348107157458	NA	NA	NA	NA	NA	NA	NA	NA	NA	NA	NA	NA
sn_fine	Excit.L2	carrier	chr11	46383789	46391776	7988	-	HAVANA	gene	ENSG00000180720	8	CHRM4	protein_coding	-0.49216790560431484	1.9991017561379418	-2.2840976677241187	0.03265087208556971	0.9034664368350575	-3.51686094809629	NA	NA	NA	NA	NA	NA	NA	NA	NA	NA	NA	NA
sn_fine	Excit.L2	carrier	chr22	41244779	41286187	41409	-	HAVANA	gene	ENSG00000100401	21	RANGAP1	protein_coding	0.30363886000561546	5.043124742492932	2.330217120723573	0.02962891757756338	0.9034664368350575	-3.519361366620106	NA	NA	NA	NA	NA	NA	NA	NA	NA	NA	NA	NA
sn_fine	Excit.L2	carrier	chr1	159061599	159187843	126245	-	HAVANA	gene	ENSG00000163568	16	AIM2	protein_coding	1.4493826314727491	1.1663024476920798	2.398184080895851	0.025642515824524047	0.9034664368350575	-3.5202760627499434	NA	NA	NA	NA	NA	NA	NA	NA	NA	NA	NA	NA
sn_fine	Excit.L2	carrier	chr22	37805229	37807432	2204	+	HAVANA	gene	ENSG00000189060	6	H1-0	protein_coding	0.6750507459520805	2.1225667368464225	2.272865948390618	0.033428431673282785	0.9034664368350575	-3.5232572273505287	NA	NA	NA	NA	NA	NA	NA	NA	NA	NA	NA	NA
sn_fine	Excit.L2	carrier	chr16	4243943	4253847	9905	-	HAVANA	gene	ENSG00000262468	8	LINC01569	lncRNA	0.8417758652655618	0.06907010922810872	2.450647014322551	0.02291151920390237	0.9034664368350575	-3.523328718812648	NA	NA	NA	NA	NA	NA	NA	NA	NA	NA	NA	NA
sn_fine	Excit.L2	carrier	chr2	11833926	12702913	868988	+	HAVANA	gene	ENSG00000224184	7	MIR3681HG	lncRNA	0.6397152105687228	2.240285580959909	2.2624669448919423	0.03416342409233145	0.9034664368350575	-3.5250433141523656	NA	NA	NA	NA	NA	NA	NA	NA	NA	NA	NA	NA
sn_fine	Excit.L2	carrier	chr16	4510669	4538828	28160	-	HAVANA	gene	ENSG00000089486	17	CDIP1	protein_coding	0.39305352126292536	4.802952697555296	2.3166119409474675	0.03049250670386764	0.9034664368350575	-3.525572417484236	NA	NA	NA	NA	NA	NA	NA	NA	NA	NA	NA	NA
sn_fine	Excit.L2	carrier	chr2	102714630	102736888	22259	-	HAVANA	gene	ENSG00000135953	11	MFSD9	protein_coding	-0.44267778295006943	2.3569414306729075	-2.2601071050682497	0.0343322608308897	0.9034664368350575	-3.52757406532963	NA	NA	NA	NA	NA	NA	NA	NA	NA	NA	NA	NA
sn_fine	Excit.L2	carrier	chr17	7856685	7885238	28554	-	HAVANA	gene	ENSG00000183011	14	NAA38	protein_coding	0.4423456090216462	3.7178958003957727	2.276752490511657	0.03315747169729027	0.9034664368350575	-3.527701073185123	NA	NA	NA	NA	NA	NA	NA	NA	NA	NA	NA	NA
sn_fine	Excit.L2	carrier	chr14	45203190	45253540	50351	-	HAVANA	gene	ENSG00000129534	14	MIS18BP1	protein_coding	-0.27109079551675763	4.808344069868732	-2.3250527920640662	0.029954038329382978	0.9034664368350575	-3.528854947535307	NA	NA	NA	NA	NA	NA	NA	NA	NA	NA	NA	NA
sn_fine	Excit.L2	carrier	chr1	33194788	33200353	5566	+	HAVANA	gene	ENSG00000284721	1	ENSG00000284721	lncRNA	-0.8853488560492832	1.1101627835095982	-2.318860587252301	0.030348195323671386	0.9034664368350575	-3.529572033513049	NA	NA	NA	NA	NA	NA	NA	NA	NA	NA	NA	NA
sn_fine	Excit.L2	carrier	chr3	157259742	157533619	273878	-	HAVANA	gene	ENSG00000197415	12	VEPH1	protein_coding	0.8006363306199333	1.2356228208144722	2.303976480124752	0.0313152098907379	0.9034664368350575	-3.533850638722643	NA	NA	NA	NA	NA	NA	NA	NA	NA	NA	NA	NA
sn_fine	Excit.L2	carrier	chr10	95194200	95228929	34730	+	HAVANA	gene	ENSG00000173124	15	ACSM6	protein_coding	1.0569607534345469	2.1061112433048166	2.2608086683993984	0.034281987335558116	0.9034664368350575	-3.5342975845803246	NA	NA	NA	NA	NA	NA	NA	NA	NA	NA	NA	NA
sn_fine	Excit.L2	carrier	chr9	114334156	114394405	60250	-	HAVANA	gene	ENSG00000106948	17	AKNA	protein_coding	0.5290633292072676	1.9526699814478463	2.2687575980561694	0.03371705893026501	0.9034664368350575	-3.535181607020923	NA	NA	NA	NA	NA	NA	NA	NA	NA	NA	NA	NA
sn_fine	Excit.L2	carrier	chr1	141474	173862	32389	-	HAVANA	gene	ENSG00000241860	7	ENSG00000241860	lncRNA	-0.5148728582240668	1.6117349370241054	-2.275407366302399	0.03325102190101625	0.9034664368350575	-3.5357334009956083	NA	NA	NA	NA	NA	NA	NA	NA	NA	NA	NA	NA
sn_fine	Excit.L2	carrier	chr11	13962723	14268133	305411	+	HAVANA	gene	ENSG00000262655	4	SPON1	protein_coding	-1.365814216860442	3.151677583508433	-2.2587056531676595	0.034432889759407996	0.9034664368350575	-3.5365094615857755	NA	NA	NA	NA	NA	NA	NA	NA	NA	NA	NA	NA
sn_fine	Excit.L2	carrier	chr6	97283303	98400869	1117567	+	HAVANA	gene	ENSG00000271860	9	ENSG00000271860	lncRNA	1.0856726444245393	5.434021117850888	2.3081030319914193	0.03104431155562394	0.9034664368350575	-3.5370593914935196	NA	NA	NA	NA	NA	NA	NA	NA	NA	NA	NA	NA
sn_fine	Excit.L2	carrier	chr1	241628851	241640369	11519	-	HAVANA	gene	ENSG00000203668	3	CHML	protein_coding	0.7487133552711085	3.584884028913658	2.2624605853921165	0.03416387806560985	0.9034664368350575	-3.5377994634290535	NA	NA	NA	NA	NA	NA	NA	NA	NA	NA	NA	NA
sn_fine	Excit.L2	carrier	chr12	40186009	40224915	38907	-	HAVANA	gene	ENSG00000225342	2	LRRK2-DT	lncRNA	0.6918410986594142	2.0179391296107334	2.261299327459829	0.03424686710631417	0.9034664368350575	-3.544784154967691	NA	NA	NA	NA	NA	NA	NA	NA	NA	NA	NA	NA
sn_fine	Excit.L2	carrier	chr17	42101404	42112714	11311	-	HAVANA	gene	ENSG00000108771	13	DHX58	protein_coding	0.6480542790827797	0.7088008323733783	2.3751398905976377	0.026934913959711433	0.9034664368350575	-3.5448797695818657	NA	NA	NA	NA	NA	NA	NA	NA	NA	NA	NA	NA
sn_fine	Excit.L2	carrier	chr13	34925834	34928076	2243	-	HAVANA	gene	ENSG00000261728	1	ENSG00000261728	lncRNA	-0.583303061725276	1.1021466353242428	-2.3127809637001406	0.030739821147751076	0.9034664368350575	-3.5455220197515596	NA	NA	NA	NA	NA	NA	NA	NA	NA	NA	NA	NA
sn_fine	Excit.L2	carrier	chr15	92393881	92468728	74848	+	HAVANA	gene	ENSG00000140557	12	ST8SIA2	protein_coding	-1.528574060330636	-0.4760956196316346	-2.527192795016883	0.019408896507974532	0.9034664368350575	-3.5457471120792334	NA	NA	NA	NA	NA	NA	NA	NA	NA	NA	NA	NA
sn_fine	Excit.L2	carrier	chr19	58386400	58394806	8407	+	HAVANA	gene	ENSG00000083845	9	RPS5	protein_coding	0.878764428870795	2.4114106695528186	2.2478412606568696	0.03522218548166913	0.9034664368350575	-3.5460534621774142	NA	NA	NA	NA	NA	NA	NA	NA	NA	NA	NA	NA
sn_fine	Excit.L2	carrier	chr16	21639550	21652608	13059	-	HAVANA	gene	ENSG00000140749	9	IGSF6	protein_coding	1.173852224917121	0.883693807526054	2.34106205480372	0.028956722285123155	0.9034664368350575	-3.5477754220870485	NA	NA	NA	NA	NA	NA	NA	NA	NA	NA	NA	NA
sn_fine	Excit.L2	carrier	chr14	70187123	70230187	43065	+	HAVANA	gene	ENSG00000258422	6	ENSG00000258422	lncRNA	-0.8146006171303148	1.4466354481267594	-2.2804619228427674	0.032900737405384683	0.9034664368350575	-3.5490544394337302	NA	NA	NA	NA	NA	NA	NA	NA	NA	NA	NA	NA
sn_fine	Excit.L2	carrier	chr17	42124978	42155044	30067	-	HAVANA	gene	ENSG00000108774	15	RAB5C	protein_coding	0.3914301832378446	3.9491298018019307	2.2707423149658283	0.03357734133632892	0.9034664368350575	-3.549497696691056	NA	NA	NA	NA	NA	NA	NA	NA	NA	NA	NA	NA
sn_fine	Excit.L2	carrier	chr8	143888500	143901588	13089	+	HAVANA	gene	ENSG00000288096	1	ENSG00000288096	lncRNA	1.1902581676513369	0.5469724869151826	2.4195825369263564	0.0244940580320034	0.9034664368350575	-3.5495786943063283	NA	NA	NA	NA	NA	NA	NA	NA	NA	NA	NA	NA
sn_fine	Excit.L2	carrier	chr1	244375100	244409592	34493	-	HAVANA	gene	ENSG00000240963	1	ENSG00000240963	lncRNA	-0.5702701472592897	3.2602202831490312	-2.2537678219003165	0.03478959566483944	0.9034664368350575	-3.5508236908581736	NA	NA	NA	NA	NA	NA	NA	NA	NA	NA	NA	NA
sn_fine	Excit.L2	carrier	chr9	67832765	67920552	87788	+	HAVANA	gene	ENSG00000260691	8	ANKRD20A1	protein_coding	-0.5097217607703638	3.0947958981025168	-2.2502416492569552	0.035046388205907435	0.9034664368350575	-3.551026244342842	NA	NA	NA	NA	NA	NA	NA	NA	NA	NA	NA	NA
sn_fine	Excit.L2	carrier	chr10	45727200	45792964	65765	+	HAVANA	gene	ENSG00000172661	20	WASHC2C	protein_coding	-0.29746069876863235	4.107735232918825	-2.2863011485044082	0.032500286442947605	0.9034664368350575	-3.552520288188586	NA	NA	NA	NA	NA	NA	NA	NA	NA	NA	NA	NA
sn_fine	Excit.L2	carrier	chr6	114055596	114343023	287428	-	HAVANA	gene	ENSG00000249853	9	HS3ST5	protein_coding	-0.5452016816218608	3.184037505481732	-2.2483413238223564	0.035185496050139785	0.9034664368350575	-3.5550732678117245	NA	NA	NA	NA	NA	NA	NA	NA	NA	NA	NA	NA
sn_fine	Excit.L2	carrier	chr10	119571802	119597029	25228	-	HAVANA	gene	ENSG00000151923	18	TIAL1	protein_coding	0.23702650294751448	5.094761783866776	2.3151154922428985	0.030588893659361356	0.9034664368350575	-3.5555328099758374	NA	NA	NA	NA	NA	NA	NA	NA	NA	NA	NA	NA
sn_fine	Excit.L2	carrier	chr7	140690777	140722790	32014	+	HAVANA	gene	ENSG00000090266	13	NDUFB2	protein_coding	0.5577933367220935	4.107013917707576	2.2708679507289116	0.03356851485277512	0.9034664368350575	-3.5563285194928884	NA	NA	NA	NA	NA	NA	NA	NA	NA	NA	NA	NA
sn_fine	Excit.L2	carrier	chr6	110874770	110898879	24110	+	HAVANA	gene	ENSG00000123505	19	AMD1	protein_coding	0.2970501544845736	6.270567273182637	2.3411564945471706	0.02895093088058418	0.9034664368350575	-3.5575969937927536	NA	NA	NA	NA	NA	NA	NA	NA	NA	NA	NA	NA
sn_fine	Excit.L2	carrier	chr12	6988259	7071032	82774	+	HAVANA	gene	ENSG00000182326	17	C1S	protein_coding	0.43670424792269635	3.358292956679908	2.2482967304001957	0.03518876643281507	0.9034664368350575	-3.557976824893899	NA	NA	NA	NA	NA	NA	NA	NA	NA	NA	NA	NA
sn_fine	Excit.L2	carrier	chrX	136497079	136512346	15268	+	HAVANA	gene	ENSG00000102241	12	HTATSF1	protein_coding	0.41493130571466086	3.4286709112669844	2.2467679157191416	0.03530105441658682	0.9034664368350575	-3.5585508997792483	NA	NA	NA	NA	NA	NA	NA	NA	NA	NA	NA	NA
sn_fine	Excit.L2	carrier	chr14	22197446	22484462	287017	-	HAVANA	gene	ENSG00000251002	10	TRD-AS1	lncRNA	-1.2375710267689437	-0.3588070057809843	-2.4465453774967894	0.023114885652640665	0.9034664368350575	-3.5605119540833785	NA	NA	NA	NA	NA	NA	NA	NA	NA	NA	NA	NA
sn_fine	Excit.L2	carrier	chr11	18455824	18479601	23778	+	HAVANA	gene	ENSG00000166800	11	LDHAL6A	protein_coding	0.7824996539320255	1.785596400931495	2.2513582409736883	0.03496488591517616	0.9034664368350575	-3.562818803131512	NA	NA	NA	NA	NA	NA	NA	NA	NA	NA	NA	NA
sn_fine	Excit.L2	carrier	chr8	57855500	57984126	128627	+	HAVANA	gene	ENSG00000205293	5	LINC01602	lncRNA	-1.0507108783955457	0.7291758289485774	-2.308734201805182	0.031003067093589295	0.9034664368350575	-3.5632659706926813	NA	NA	NA	NA	NA	NA	NA	NA	NA	NA	NA	NA
sn_fine	Excit.L2	carrier	chr20	23374519	23421519	47001	-	HAVANA	gene	ENSG00000125814	17	NAPB	protein_coding	0.28543543172395935	6.780684061973928	2.345108252883354	0.02870954860575627	0.9034664368350575	-3.5633758534432207	NA	NA	NA	NA	NA	NA	NA	NA	NA	NA	NA	NA
sn_fine	Excit.L2	carrier	chr17	799310	979776	180467	-	HAVANA	gene	ENSG00000167693	17	NXN	protein_coding	-0.7284187641363378	4.100702658826516	-2.2755638947985983	0.03324012329815813	0.9034664368350575	-3.564173985901055	NA	NA	NA	NA	NA	NA	NA	NA	NA	NA	NA	NA
sn_fine	Excit.L2	carrier	chr16	23677656	23690367	12712	+	HAVANA	gene	ENSG00000166851	15	PLK1	protein_coding	-0.49426249906184305	1.7718628936574123	-2.2463768668001336	0.03532982859928101	0.9034664368350575	-3.5644393634508083	NA	NA	NA	NA	NA	NA	NA	NA	NA	NA	NA	NA
sn_fine	Excit.L2	carrier	chr16	28950807	28967092	16286	+	HAVANA	gene	ENSG00000176953	13	NFATC2IP	protein_coding	-0.41477176780177105	4.07745556740523	-2.2734380662192786	0.033388418175160285	0.9034664368350575	-3.5650544424616113	NA	NA	NA	NA	NA	NA	NA	NA	NA	NA	NA	NA
sn_fine	Excit.L2	carrier	chr2	26308173	26346817	38645	-	HAVANA	gene	ENSG00000173567	16	ADGRF3	protein_coding	-0.5685307826565161	1.739978073840796	-2.24833716094206	0.03518580133479544	0.9034664368350575	-3.5651357690973686	NA	NA	NA	NA	NA	NA	NA	NA	NA	NA	NA	NA
sn_fine	Excit.L2	carrier	chr1	147172755	147295734	122980	+	HAVANA	gene	ENSG00000237188	5	ENSG00000237188	lncRNA	-0.29305844188044494	4.668463454240743	-2.2983062262677034	0.03169099014277077	0.9034664368350575	-3.565921605071617	NA	NA	NA	NA	NA	NA	NA	NA	NA	NA	NA	NA
sn_fine	Excit.L2	carrier	chr6	28324693	28356271	31579	-	HAVANA	gene	ENSG00000235109	8	ZSCAN31	protein_coding	-0.4127503924515863	4.519213295128952	-2.2910722344867605	0.032176410787088536	0.9034664368350575	-3.5668910328541745	NA	NA	NA	NA	NA	NA	NA	NA	NA	NA	NA	NA
sn_fine	Excit.L2	carrier	chr13	44684487	44715393	30907	-	HAVANA	gene	ENSG00000276527	1	ENSG00000276527	lncRNA	0.9821519421576703	1.2441887397313718	2.297385562779861	0.031752393718666866	0.9034664368350575	-3.5684865474126246	NA	NA	NA	NA	NA	NA	NA	NA	NA	NA	NA	NA
sn_fine	Excit.L2	carrier	chr19	36150922	36152449	1528	-	HAVANA	gene	ENSG00000161281	11	COX7A1	protein_coding	1.1176203477418833	1.913666977379015	2.244865272453703	0.03544125639788842	0.9034664368350575	-3.5699613011335787	NA	NA	NA	NA	NA	NA	NA	NA	NA	NA	NA	NA
sn_fine	Excit.L2	carrier	chr19	41883173	41930150	46978	+	HAVANA	gene	ENSG00000076928	20	ARHGEF1	protein_coding	-0.35289348102570095	2.839551319874725	-2.2292552001601202	0.03661087121010933	0.9034664368350575	-3.5729618920193675	NA	NA	NA	NA	NA	NA	NA	NA	NA	NA	NA	NA
sn_fine	Excit.L2	carrier	chr19	23762944	23871162	108219	+	HAVANA	gene	ENSG00000288920	1	RPSA2	protein_coding	-0.5042349591395683	3.113416179339103	-2.233254995513643	0.036307869467507616	0.9034664368350575	-3.5739009948334104	NA	NA	NA	NA	NA	NA	NA	NA	NA	NA	NA	NA
sn_fine	Excit.L2	carrier	chrX	119468422	119471396	2975	+	HAVANA	gene	ENSG00000005022	6	SLC25A5	protein_coding	0.752076808107522	1.8795196414401159	2.232055839084333	0.03639846975122225	0.9034664368350575	-3.577716687353931	NA	NA	NA	NA	NA	NA	NA	NA	NA	NA	NA	NA
sn_fine	Excit.L2	carrier	chr4	183639635	183659203	19569	-	HAVANA	gene	ENSG00000182552	15	RWDD4	protein_coding	-0.265441188969044	3.580389750821262	-2.244372372639423	0.035477660050689364	0.9034664368350575	-3.579058142341663	NA	NA	NA	NA	NA	NA	NA	NA	NA	NA	NA	NA
sn_fine	Excit.L2	carrier	chr16	3542739	3545785	3047	+	HAVANA	gene	ENSG00000262312	2	ENSG00000262312	lncRNA	-0.6548042639575948	1.0810765902131871	-2.2850026392653104	0.032588949188919615	0.9034664368350575	-3.579991444859305	NA	NA	NA	NA	NA	NA	NA	NA	NA	NA	NA	NA
sn_fine	Excit.L2	carrier	chr1	248197265	248212925	15661	+	HAVANA	gene	ENSG00000228198	3	OR2M3	protein_coding	-0.8616117617958345	1.475071099636068	-2.2441827206425917	0.03549167610116365	0.9034664368350575	-3.580242238342338	NA	NA	NA	NA	NA	NA	NA	NA	NA	NA	NA	NA
sn_fine	Excit.L2	carrier	chr19	55013705	55038264	24560	-	HAVANA	gene	ENSG00000088053	11	GP6	protein_coding	-0.4885907287283575	3.0133225346178913	-2.22957546839538	0.03658652483755624	0.9034664368350575	-3.5810872881281126	NA	NA	NA	NA	NA	NA	NA	NA	NA	NA	NA	NA
sn_fine	Excit.L2	carrier	chr17	38705273	38729795	24523	+	HAVANA	gene	ENSG00000275023	5	MLLT6	protein_coding	-0.2995466305833001	4.805688973787874	-2.2942983083302835	0.031959095751103186	0.9034664368350575	-3.5826450748754133	NA	NA	NA	NA	NA	NA	NA	NA	NA	NA	NA	NA
sn_fine	Excit.L2	carrier	chr16	29816152	29822489	6338	+	HAVANA	gene	ENSG00000280789	2	PAGR1	protein_coding	-0.4595805331960148	3.6324898935009458	-2.2443733173140505	0.03547759024806413	0.9034664368350575	-3.5851715559717277	NA	NA	NA	NA	NA	NA	NA	NA	NA	NA	NA	NA
sn_fine	Excit.L2	carrier	chr1	800879	817712	16834	-	HAVANA	gene	ENSG00000290784	1	ENSG00000290784	lncRNA	-0.6502086458310127	1.7246947107704256	-2.2307789802868636	0.036495167381081606	0.9034664368350575	-3.586759553735357	NA	NA	NA	NA	NA	NA	NA	NA	NA	NA	NA	NA
sn_fine	Excit.L2	carrier	chr1	111473792	111478512	4721	+	HAVANA	gene	ENSG00000143110	12	C1orf162	protein_coding	-0.6101934875621324	1.0576705066521017	-2.2833455810041525	0.032702415848443564	0.9034664368350575	-3.5875558685315445	NA	NA	NA	NA	NA	NA	NA	NA	NA	NA	NA	NA
sn_fine	Excit.L2	carrier	chr3	107329430	107329962	533	+	HAVANA	gene	ENSG00000272597	1	ENSG00000272597	lncRNA	-0.8550346615296499	0.5331927765388641	-2.335638371677267	0.029291119534930618	0.9034664368350575	-3.5875942057834047	NA	NA	NA	NA	NA	NA	NA	NA	NA	NA	NA	NA
sn_fine	Excit.L2	carrier	chr10	95732976	96090250	357275	-	HAVANA	gene	ENSG00000226688	9	ENTPD1-AS1	lncRNA	-0.26528076404266443	5.585335459439013	-2.3179817386008668	0.030404522271364996	0.9034664368350575	-3.587808764800721	NA	NA	NA	NA	NA	NA	NA	NA	NA	NA	NA	NA
sn_fine	Excit.L2	carrier	chr7	138831381	138981389	150009	-	HAVANA	gene	ENSG00000122778	10	KIAA1549	protein_coding	-0.26933377054380836	6.905237399245145	-2.338361669422926	0.02912277248574815	0.9034664368350575	-3.5897961112076096	NA	NA	NA	NA	NA	NA	NA	NA	NA	NA	NA	NA
sn_fine	Excit.L2	carrier	chr3	43346923	43352152	5230	-	HAVANA	gene	ENSG00000234617	2	SNRK-AS1	lncRNA	-0.6362559524981808	0.5455370765730174	-2.341254610319793	0.028944915178313962	0.9034664368350575	-3.589915585665003	NA	NA	NA	NA	NA	NA	NA	NA	NA	NA	NA	NA
sn_fine	Excit.L2	carrier	chr5	181246466	181272167	25702	+	HAVANA	gene	ENSG00000233937	9	CTC-338M12.4	lncRNA	0.49554755944211615	2.9222966040890093	2.217789686347408	0.03749225510168587	0.9034664368350575	-3.590077544129225	NA	NA	NA	NA	NA	NA	NA	NA	NA	NA	NA	NA
sn_fine	Excit.L2	carrier	chr1	147928393	147993592	65200	+	HAVANA	gene	ENSG00000188092	15	GPR89B	protein_coding	-0.29468100423302834	4.435740496544455	-2.273533814827636	0.03338172587452005	0.9034664368350575	-3.590414399601019	NA	NA	NA	NA	NA	NA	NA	NA	NA	NA	NA	NA
sn_fine	Excit.L2	carrier	chr10	119726042	119829147	103106	+	HAVANA	gene	ENSG00000198825	15	INPP5F	protein_coding	0.2740875581856064	5.9917778462337274	2.3160541045923493	0.03052840451142045	0.9034664368350575	-3.5944480921483972	NA	NA	NA	NA	NA	NA	NA	NA	NA	NA	NA	NA
sn_fine	Excit.L2	carrier	chr21	9068325	9129773	61449	-	HAVANA	gene	ENSG00000291050	1	TEKT4P2	lncRNA	-0.8706985698869072	3.1533515429866705	-2.2282832562779005	0.03668484759822743	0.9034664368350575	-3.5954855784664135	NA	NA	NA	NA	NA	NA	NA	NA	NA	NA	NA	NA
sn_fine	Excit.L2	carrier	chrX	72776890	72848803	71914	+	HAVANA	gene	ENSG00000184911	15	DMRTC1B	protein_coding	-0.915873201918759	0.48674674070808965	-2.3423227296766513	0.028879500816205574	0.9034664368350575	-3.5965214422883047	NA	NA	NA	NA	NA	NA	NA	NA	NA	NA	NA	NA
sn_fine	Excit.L2	carrier	chr3	109409990	109723273	313284	+	HAVANA	gene	ENSG00000228980	4	LINC01205	lncRNA	1.0410420179352975	1.459792593616365	2.236008954290235	0.036100577009083534	0.9034664368350575	-3.5970361623419245	NA	NA	NA	NA	NA	NA	NA	NA	NA	NA	NA	NA
sn_fine	Excit.L2	carrier	chr15	92908004	92909131	1128	+	HAVANA	gene	ENSG00000289017	1	ENSG00000289017	lncRNA	-0.5856256151724397	1.3358613549463765	-2.237628833553566	0.035979152561293304	0.9034664368350575	-3.5986865986917973	NA	NA	NA	NA	NA	NA	NA	NA	NA	NA	NA	NA
sn_fine	Excit.L2	carrier	chr12	40393395	40570832	177438	+	HAVANA	gene	ENSG00000205592	16	MUC19	protein_coding	0.6569484708244464	3.5352617898246708	2.228614802507743	0.03665959771689276	0.9034664368350575	-3.59993211539981	NA	NA	NA	NA	NA	NA	NA	NA	NA	NA	NA	NA
sn_fine	Excit.L2	carrier	chr8	142212080	142403182	191103	-	HAVANA	gene	ENSG00000171045	16	TSNARE1	protein_coding	-0.25766220385075744	4.878594082592202	-2.2854453787364477	0.03255869387078131	0.9034664368350575	-3.602544092656869	NA	NA	NA	NA	NA	NA	NA	NA	NA	NA	NA	NA
sn_fine	Excit.L2	carrier	chr15	89243945	89317261	73317	+	HAVANA	gene	ENSG00000140525	20	FANCI	protein_coding	-0.38119962764468607	2.6829324606504037	-2.2070058135996087	0.038338835207989704	0.9034664368350575	-3.6028202428505747	NA	NA	NA	NA	NA	NA	NA	NA	NA	NA	NA	NA
sn_fine	Excit.L2	carrier	chr19	38319845	38332076	12232	+	HAVANA	gene	ENSG00000099337	5	KCNK6	protein_coding	-0.8934594116401915	0.4915107158159468	-2.3684001279770657	0.027324130128727322	0.9034664368350575	-3.6082874426425144	NA	NA	NA	NA	NA	NA	NA	NA	NA	NA	NA	NA
sn_fine	Excit.L2	carrier	chr17	11977439	11997475	20037	-	HAVANA	gene	ENSG00000154957	14	ZNF18	protein_coding	-0.2967177625578743	3.2529534686485455	-2.2148101914273792	0.03772443971362018	0.9034664368350575	-3.608810769907782	NA	NA	NA	NA	NA	NA	NA	NA	NA	NA	NA	NA
sn_fine	Excit.L2	carrier	chr1	203007374	203024848	17475	+	HAVANA	gene	ENSG00000163444	12	TMEM183A	protein_coding	0.4393261695870918	3.7593600491936807	2.223271819637961	0.037068444625985124	0.9034664368350575	-3.6092412526479527	NA	NA	NA	NA	NA	NA	NA	NA	NA	NA	NA	NA
sn_fine	Excit.L2	carrier	chr5	141172644	141176383	3740	+	HAVANA	gene	ENSG00000113212	7	PCDHB7	protein_coding	0.8429084818343493	0.6200405173429447	2.2932956647552407	0.03202649125197724	0.9034664368350575	-3.609727854297724	NA	NA	NA	NA	NA	NA	NA	NA	NA	NA	NA	NA
sn_fine	Excit.L2	carrier	chr14	40954693	41149309	194617	+	HAVANA	gene	ENSG00000251363	3	LINC02315	lncRNA	-2.322774193007392	0.8359703295839237	-2.244411055897371	0.0354748018220835	0.9034664368350575	-3.610905573026216	NA	NA	NA	NA	NA	NA	NA	NA	NA	NA	NA	NA
sn_fine	Excit.L2	carrier	chr11	10797050	10808940	11891	-	HAVANA	gene	ENSG00000110321	19	EIF4G2	protein_coding	0.2919889503024713	5.290613556689773	2.2845511620817756	0.0326198281541668	0.9034664368350575	-3.6141729241219336	NA	NA	NA	NA	NA	NA	NA	NA	NA	NA	NA	NA
sn_fine	Excit.L2	carrier	chr3	64561322	64592757	31436	+	HAVANA	gene	ENSG00000241158	7	ADAMTS9-AS1	lncRNA	1.8103155381222291	0.5572609477792162	2.3238463265118274	0.030030462997626437	0.9034664368350575	-3.6152658212969806	NA	NA	NA	NA	NA	NA	NA	NA	NA	NA	NA	NA
sn_fine	Excit.L2	carrier	chrX	74582976	74614624	31649	-	HAVANA	gene	ENSG00000131263	13	RLIM	protein_coding	0.2709959435534852	4.948341033383857	2.271584679654	0.03351820200314246	0.9034664368350575	-3.615345143961743	NA	NA	NA	NA	NA	NA	NA	NA	NA	NA	NA	NA
sn_fine	Excit.L2	carrier	chr6	138795911	138904070	108160	+	HAVANA	gene	ENSG00000203734	13	ECT2L	protein_coding	0.678779697850582	2.848854924556514	2.197860439187039	0.03907037821517366	0.9034664368350575	-3.6173506919133156	NA	NA	NA	NA	NA	NA	NA	NA	NA	NA	NA	NA
sn_fine	Excit.L2	carrier	chr10	122145106	122155197	10092	-	HAVANA	gene	ENSG00000285973	2	ENSG00000285973	lncRNA	-1.0042023886334717	-0.22323523063913406	-2.4197793087538058	0.024483722089357878	0.9034664368350575	-3.6207689245670087	NA	NA	NA	NA	NA	NA	NA	NA	NA	NA	NA	NA
sn_fine	Excit.L2	carrier	chr4	76148561	76200666	52106	+	HAVANA	gene	ENSG00000286074	1	ENSG00000286074	lncRNA	0.8313045722318143	0.6706060405149238	2.3508183394318856	0.028364039221286823	0.9034664368350575	-3.622124523364622	NA	NA	NA	NA	NA	NA	NA	NA	NA	NA	NA	NA
sn_fine	Excit.L2	carrier	chr8	48008415	48064708	56294	+	HAVANA	gene	ENSG00000169139	12	UBE2V2	protein_coding	0.3410269321666197	5.513960122297733	2.2854537773924215	0.032558120184006355	0.9034664368350575	-3.6235973663693626	NA	NA	NA	NA	NA	NA	NA	NA	NA	NA	NA	NA
sn_fine	Excit.L2	carrier	chr10	88586753	88606976	20224	+	HAVANA	gene	ENSG00000204022	9	LIPJ	protein_coding	0.9243016059603292	-0.17120985776251485	2.4286207019296677	0.0240234586668216	0.9034664368350575	-3.624474108910402	NA	NA	NA	NA	NA	NA	NA	NA	NA	NA	NA	NA
sn_fine	Excit.L2	carrier	chr4	113900284	113979727	79444	-	HAVANA	gene	ENSG00000180801	14	ARSJ	protein_coding	-1.1661375222170507	2.5701855170613617	-2.1908753337022544	0.039637643783046926	0.9034664368350575	-3.626333317209695	NA	NA	NA	NA	NA	NA	NA	NA	NA	NA	NA	NA
sn_fine	Excit.L2	carrier	chr8	117520713	117540262	19550	+	HAVANA	gene	ENSG00000164758	7	MED30	protein_coding	0.41651313275854007	3.3715702767435136	2.2026381687581935	0.03868663651718906	0.9034664368350575	-3.6274965890163857	NA	NA	NA	NA	NA	NA	NA	NA	NA	NA	NA	NA
sn_fine	Excit.L2	carrier	chr5	178859953	178888122	28170	+	HAVANA	gene	ENSG00000178338	11	ZNF354B	protein_coding	-0.31825565829916735	3.387818015388536	-2.2082457298762077	0.0382406188637155	0.9034664368350575	-3.6280958237489314	NA	NA	NA	NA	NA	NA	NA	NA	NA	NA	NA	NA
sn_fine	Excit.L2	carrier	chr10	22964926	23133804	168879	-	HAVANA	gene	ENSG00000286924	1	ENSG00000286924	lncRNA	0.37270736341136557	5.668056676813534	2.2874432892830545	0.03242248348196313	0.9034664368350575	-3.6281274959957304	NA	NA	NA	NA	NA	NA	NA	NA	NA	NA	NA	NA
sn_fine	Excit.L2	carrier	chr17	19112000	19112636	637	-	HAVANA	gene	ENSG00000262202	4	ENSG00000262202	lncRNA	0.8450709683610569	2.9798460872009827	2.1910716780801036	0.03962159682349602	0.9034664368350575	-3.631236705432969	NA	NA	NA	NA	NA	NA	NA	NA	NA	NA	NA	NA
sn_fine	Excit.L2	carrier	chr6	159669069	159762529	93461	-	HAVANA	gene	ENSG00000291237	1	SOD2	protein_coding	0.2799855392926909	5.456781948283517	2.279932837432916	0.032937244327875356	0.9034664368350575	-3.6317100741349946	NA	NA	NA	NA	NA	NA	NA	NA	NA	NA	NA	NA
sn_fine	Excit.L2	carrier	chr1	186671791	186680922	9132	-	HAVANA	gene	ENSG00000073756	13	PTGS2	protein_coding	1.7543322153219294	2.033447875868005	2.190211709900752	0.03969192456955158	0.9034664368350575	-3.6324111746169434	NA	NA	NA	NA	NA	NA	NA	NA	NA	NA	NA	NA
sn_fine	Excit.L2	carrier	chr16	21834582	21880827	46246	-	HAVANA	gene	ENSG00000185864	19	NPIPB4	protein_coding	-0.34827816848488435	4.23837093422092	-2.242871812067591	0.035588695920412854	0.9034664368350575	-3.6324581016955	NA	NA	NA	NA	NA	NA	NA	NA	NA	NA	NA	NA
sn_fine	Excit.L2	carrier	chr12	9448295	9658392	210098	+	HAVANA	gene	ENSG00000284634	1	ENSG00000284634	lncRNA	-0.49433625358607824	3.6996364637101826	-2.2166250124591893	0.037582859829096475	0.9034664368350575	-3.6330575416836064	NA	NA	NA	NA	NA	NA	NA	NA	NA	NA	NA	NA
sn_fine	Excit.L2	carrier	chr17	42810134	42833350	23217	-	HAVANA	gene	ENSG00000126581	13	BECN1	protein_coding	0.3220094797471278	3.9881746604970316	2.221441668463558	0.03720944126116422	0.9034664368350575	-3.6335843747383336	NA	NA	NA	NA	NA	NA	NA	NA	NA	NA	NA	NA
sn_fine	Excit.L2	carrier	chr19	8520778	8577577	56800	-	HAVANA	gene	ENSG00000142347	19	MYO1F	protein_coding	0.6249197988114932	1.4495065165304013	2.219297735062814	0.037375233481515495	0.9034664368350575	-3.6349141103488334	NA	NA	NA	NA	NA	NA	NA	NA	NA	NA	NA	NA
sn_fine	Excit.L2	carrier	chr1	121184811	121392874	208064	+	HAVANA	gene	ENSG00000171943	12	SRGAP2C	protein_coding	-0.42995752199927617	5.4311425607986346	-2.287840146081472	0.032395489488840475	0.9034664368350575	-3.635004133011779	NA	NA	NA	NA	NA	NA	NA	NA	NA	NA	NA	NA
sn_fine	Excit.L2	carrier	chrX	147911919	147951125	39207	+	HAVANA	gene	ENSG00000102081	16	FMR1	protein_coding	0.2403257915507715	5.06235886934599	2.2632886757983175	0.03410481118986902	0.9034664368350575	-3.6360809063379342	NA	NA	NA	NA	NA	NA	NA	NA	NA	NA	NA	NA
sn_fine	Excit.L2	carrier	chr1	248231417	248244679	13263	+	HAVANA	gene	ENSG00000171180	3	OR2M4	protein_coding	-0.8954926235905836	1.9115049643439073	-2.18587072321731	0.04004866211724143	0.9034664368350575	-3.638059344537407	NA	NA	NA	NA	NA	NA	NA	NA	NA	NA	NA	NA
sn_fine	Excit.L2	carrier	chr4	7965310	8158832	193523	-	HAVANA	gene	ENSG00000163995	22	ABLIM2	protein_coding	-0.2914011523108426	7.243888572959038	-2.312342953487724	0.03076821469183708	0.9034664368350575	-3.639076511665088	NA	NA	NA	NA	NA	NA	NA	NA	NA	NA	NA	NA
sn_fine	Excit.L2	carrier	chr1	146938324	146996202	57879	+	HAVANA	gene	ENSG00000268043	9	NBPF12	protein_coding	-0.338446790301544	4.571013546589093	-2.249548648170222	0.03509705903066509	0.9034664368350575	-3.64051186074028	NA	NA	NA	NA	NA	NA	NA	NA	NA	NA	NA	NA
sn_fine	Excit.L2	carrier	chr22	17159351	17165447	6097	+	HAVANA	gene	ENSG00000185837	5	HDHD5-AS1	lncRNA	-0.6702764752336976	1.4742375677662778	-2.195965375635838	0.03922354374949477	0.9034664368350575	-3.640590497383955	NA	NA	NA	NA	NA	NA	NA	NA	NA	NA	NA	NA
sn_fine	Excit.L2	carrier	chr22	17178790	17258235	79446	-	HAVANA	gene	ENSG00000093072	19	ADA2	protein_coding	0.6562448660684133	0.7752092224903266	2.2572324884753296	0.034538958644308046	0.9034664368350575	-3.64107321352785	NA	NA	NA	NA	NA	NA	NA	NA	NA	NA	NA	NA
sn_fine	Excit.L2	carrier	chr18	37243776	37247506	3731	+	HAVANA	gene	ENSG00000267707	2	ENSG00000267707	lncRNA	0.6113881560575352	2.4285471862328154	2.178539826040224	0.0406577222433038	0.9034664368350575	-3.6418167275774986	NA	NA	NA	NA	NA	NA	NA	NA	NA	NA	NA	NA
sn_fine	Excit.L2	carrier	chr1	241497511	241519799	22289	-	HAVANA	gene	ENSG00000091483	8	FH	protein_coding	0.3414854007708068	3.6925215532791515	2.2049557519834515	0.03850172847775342	0.9034664368350575	-3.6418779472386413	NA	NA	NA	NA	NA	NA	NA	NA	NA	NA	NA	NA
sn_fine	Excit.L2	carrier	chr1	175904762	175921057	16296	-	HAVANA	gene	ENSG00000227740	2	LINC02803	lncRNA	-0.3849091034009624	4.45880496364248	-2.2459836383789042	0.03535878475699862	0.9034664368350575	-3.644347757865149	NA	NA	NA	NA	NA	NA	NA	NA	NA	NA	NA	NA
sn_fine	Excit.L2	carrier	chr15	96354237	96405235	50999	+	HAVANA	gene	ENSG00000259275	5	ENSG00000259275	lncRNA	-1.3938188794680286	-0.36491268094860796	-2.3266751009531754	0.029851553777029853	0.9034664368350575	-3.6459385587106423	NA	NA	NA	NA	NA	NA	NA	NA	NA	NA	NA	NA
sn_fine	Excit.L2	carrier	chr15	65117379	65133808	16430	-	HAVANA	gene	ENSG00000090470	15	PDCD7	protein_coding	-0.2575581265026199	4.502938963314688	-2.24382726287786	0.03551795949170273	0.9034664368350575	-3.648405946572399	NA	NA	NA	NA	NA	NA	NA	NA	NA	NA	NA	NA
sn_fine	Excit.L2	carrier	chr18	55452533	55482940	30408	+	HAVANA	gene	ENSG00000267028	1	TCF4-AS1	lncRNA	0.7003699852799568	1.7993225212695598	2.184204442822109	0.0401863667630132	0.9034664368350575	-3.6489107128121336	NA	NA	NA	NA	NA	NA	NA	NA	NA	NA	NA	NA
sn_fine	Excit.L2	carrier	chr1	228139962	228148984	9023	+	HAVANA	gene	ENSG00000143774	18	GUK1	protein_coding	0.5246099821690464	4.481237291290723	2.231381183251658	0.036449532867066474	0.9034664368350575	-3.6491843659036074	NA	NA	NA	NA	NA	NA	NA	NA	NA	NA	NA	NA
sn_fine	Excit.L2	carrier	chr12	48350945	48442411	91467	+	HAVANA	gene	ENSG00000257735	1	ENSG00000257735	lncRNA	-0.3353118659107357	4.129098692438472	-2.2273456159072436	0.036756342235441414	0.9034664368350575	-3.649372315436438	NA	NA	NA	NA	NA	NA	NA	NA	NA	NA	NA	NA
sn_fine	Excit.L2	carrier	chr12	89347235	89352501	5267	-	HAVANA	gene	ENSG00000139318	8	DUSP6	protein_coding	0.5987845466360326	4.157765746289164	2.217806201745983	0.03749097173352789	0.9034664368350575	-3.650071007831804	NA	NA	NA	NA	NA	NA	NA	NA	NA	NA	NA	NA
sn_fine	Excit.L2	carrier	chr16	5033702	5087379	53678	+	HAVANA	gene	ENSG00000033011	14	ALG1	protein_coding	-0.3184152494050838	3.4244811803729536	-2.192297420580041	0.03952155192328512	0.9034664368350575	-3.6506567852695198	NA	NA	NA	NA	NA	NA	NA	NA	NA	NA	NA	NA
sn_fine	Excit.L2	carrier	chr20	36051491	36085703	34213	+	HAVANA	gene	ENSG00000234139	6	ENSG00000234139	lncRNA	0.9466073623150886	0.24890233827306968	2.342474615286594	0.028870210023434303	0.9034664368350575	-3.650942056893782	NA	NA	NA	NA	NA	NA	NA	NA	NA	NA	NA	NA
sn_fine	Excit.L2	carrier	chr1	119619377	119648266	28890	-	HAVANA	gene	ENSG00000143067	5	ZNF697	protein_coding	0.47290378114674336	4.76989311177584	2.2429786405258536	0.03558078053414947	0.9034664368350575	-3.6517214184709488	NA	NA	NA	NA	NA	NA	NA	NA	NA	NA	NA	NA
sn_fine	Excit.L2	carrier	chr11	71453109	71524107	70999	+	HAVANA	gene	ENSG00000172890	13	NADSYN1	protein_coding	-0.3542298335418268	3.7014821887454175	-2.205534817417285	0.03845565354837145	0.9034664368350575	-3.65202648547552	NA	NA	NA	NA	NA	NA	NA	NA	NA	NA	NA	NA
sn_fine	Excit.L2	carrier	chr8	133054959	133057767	2809	+	HAVANA	gene	ENSG00000287736	1	PTCSC1	lncRNA	-1.6467753225471244	-0.49212471784028466	-2.4740577489065196	0.021782275506537874	0.9034664368350575	-3.652327605659204	NA	NA	NA	NA	NA	NA	NA	NA	NA	NA	NA	NA
sn_fine	Excit.L2	carrier	chr6	33291654	33298942	7289	-	HAVANA	gene	ENSG00000237441	10	RGL2	protein_coding	-0.6426524120337588	1.7100659557913203	-2.185155628860058	0.04010770633505347	0.9034664368350575	-3.6533472035843646	NA	NA	NA	NA	NA	NA	NA	NA	NA	NA	NA	NA
sn_fine	Excit.L2	carrier	chrX	153785766	153794512	8747	-	HAVANA	gene	ENSG00000067829	20	IDH3G	protein_coding	0.5242182437083568	2.3698863627067	2.1704282987474466	0.04134142323210688	0.9034664368350575	-3.654543869265276	NA	NA	NA	NA	NA	NA	NA	NA	NA	NA	NA	NA
sn_fine	Excit.L2	carrier	chr17	40818117	40822614	4498	-	HAVANA	gene	ENSG00000186395	9	KRT10	protein_coding	0.7479924816268653	2.191509830360533	2.172215554552135	0.04118989046299823	0.9034664368350575	-3.654741781387636	NA	NA	NA	NA	NA	NA	NA	NA	NA	NA	NA	NA
sn_fine	Excit.L2	carrier	chr5	127651693	127664029	12337	-	HAVANA	gene	ENSG00000248799	1	ENSG00000248799	lncRNA	-0.8189459955117646	0.5943537685724842	-2.2615574881970257	0.03422840178082923	0.9034664368350575	-3.6564317008405807	NA	NA	NA	NA	NA	NA	NA	NA	NA	NA	NA	NA
sn_fine	Excit.L2	carrier	chr4	154535005	154550400	15396	-	HAVANA	gene	ENSG00000171566	12	PLRG1	protein_coding	0.2845525421120505	4.095014122601738	2.2128601681783464	0.03787710834948428	0.9034664368350575	-3.656741695299003	NA	NA	NA	NA	NA	NA	NA	NA	NA	NA	NA	NA
sn_fine	Excit.L2	carrier	chr9	129738331	129753042	14712	-	HAVANA	gene	ENSG00000148344	11	PTGES	protein_coding	0.69442549979985	1.0643242944537668	2.242816927002933	0.035592763219418566	0.9034664368350575	-3.657519697721921	NA	NA	NA	NA	NA	NA	NA	NA	NA	NA	NA	NA
sn_fine	Excit.L2	carrier	chr11	62153730	62154783	1054	+	HAVANA	gene	ENSG00000289194	1	ENSG00000289194	lncRNA	0.5038161977991946	3.158157692914248	2.1723300620733363	0.04118019911366233	0.9034664368350575	-3.659510808354777	NA	NA	NA	NA	NA	NA	NA	NA	NA	NA	NA	NA
sn_fine	Excit.L2	carrier	chr5	149358037	149369653	11617	+	HAVANA	gene	ENSG00000145882	11	PCYOX1L	protein_coding	-0.32232405519191354	3.229471382412517	-2.178952630145261	0.040623203868973556	0.9034664368350575	-3.661779526726431	NA	NA	NA	NA	NA	NA	NA	NA	NA	NA	NA	NA
sn_fine	Excit.L2	carrier	chr11	119166568	119184016	17449	+	HAVANA	gene	ENSG00000160703	17	NLRX1	protein_coding	-0.5569099116871479	1.972116578767644	-2.1673587728027646	0.04160285329166246	0.9034664368350575	-3.6617997177794344	NA	NA	NA	NA	NA	NA	NA	NA	NA	NA	NA	NA
sn_fine	Excit.L2	carrier	chr6	139271362	139667284	395923	+	HAVANA	gene	ENSG00000226571	2	ENSG00000226571	lncRNA	0.7405627177633249	1.6068198133287896	2.1876688372818	0.03990054327655498	0.9034664368350575	-3.661913864739007	NA	NA	NA	NA	NA	NA	NA	NA	NA	NA	NA	NA
sn_fine	Excit.L2	carrier	chr6	57961438	58438364	476927	+	HAVANA	gene	ENSG00000225096	3	ENSG00000225096	lncRNA	0.7180532834589393	4.6053618819561075	2.2281914807957475	0.03669183983286537	0.9034664368350575	-3.662137379788618	NA	NA	NA	NA	NA	NA	NA	NA	NA	NA	NA	NA
sn_fine	Excit.L2	carrier	chr1	192809039	192812275	3237	+	HAVANA	gene	ENSG00000116741	8	RGS2	protein_coding	0.7551972465413266	2.494371450648807	2.163342428652482	0.041947186116615603	0.9034664368350575	-3.663175380195425	NA	NA	NA	NA	NA	NA	NA	NA	NA	NA	NA	NA
sn_fine	Excit.L2	carrier	chr16	74712955	74774831	61877	-	HAVANA	gene	ENSG00000103089	9	FA2H	protein_coding	-0.9575069454819224	-0.10434489109441725	-2.3682855752682515	0.0273307901330921	0.9034664368350575	-3.6647969431189993	NA	NA	NA	NA	NA	NA	NA	NA	NA	NA	NA	NA
sn_fine	Excit.L2	carrier	chrX	112083016	112457514	374499	+	HAVANA	gene	ENSG00000187823	4	RTL4	protein_coding	-0.6503988379857868	2.75123314326618	-2.170072991795352	0.041371608149660795	0.9034664368350575	-3.6648893667971123	NA	NA	NA	NA	NA	NA	NA	NA	NA	NA	NA	NA
sn_fine	Excit.L2	carrier	chr6	116267760	116279930	12171	-	HAVANA	gene	ENSG00000189241	8	TSPYL1	protein_coding	0.47986835284307316	6.671394963449735	2.2812898221537465	0.03284368670985299	0.9034664368350575	-3.6655728742620894	NA	NA	NA	NA	NA	NA	NA	NA	NA	NA	NA	NA
sn_fine	Excit.L2	carrier	chr1	36339624	36385924	46301	-	HAVANA	gene	ENSG00000196182	11	STK40	protein_coding	-0.4231311833399083	4.5673365935308174	-2.237844184896844	0.03596303815259187	0.9034664368350575	-3.665736368494426	NA	NA	NA	NA	NA	NA	NA	NA	NA	NA	NA	NA
sn_fine	Excit.L2	carrier	chr2	15940550	15947007	6458	+	HAVANA	gene	ENSG00000134323	13	MYCN	protein_coding	-0.8102538969077129	0.7292626809956104	-2.2428205038206044	0.03559249814372479	0.9034664368350575	-3.6668032616008652	NA	NA	NA	NA	NA	NA	NA	NA	NA	NA	NA	NA
sn_fine	Excit.L2	carrier	chr12	120740470	120761623	21154	-	HAVANA	gene	ENSG00000255946	3	ENSG00000255946	lncRNA	-1.1102937388958163	0.05968166801457547	-2.352552856167913	0.028259847737030556	0.9034664368350575	-3.6671045383686316	NA	NA	NA	NA	NA	NA	NA	NA	NA	NA	NA	NA
sn_fine	Excit.L2	carrier	chr12	14880864	14885857	4994	-	HAVANA	gene	ENSG00000111341	10	MGP	protein_coding	2.47718232380045	-0.46451912573039694	2.5274910709303438	0.020289521487007273	0.9034664368350575	-3.6673568756379478	NA	NA	NA	NA	NA	NA	NA	NA	NA	NA	NA	NA
sn_fine	Excit.L2	carrier	chr22	19714503	19724224	9722	+	HAVANA	gene	ENSG00000184702	20	SEPTIN5	protein_coding	0.46588835107077387	5.227049127857038	2.2448321521965795	0.035443701460942355	0.9034664368350575	-3.6675551619964697	NA	NA	NA	NA	NA	NA	NA	NA	NA	NA	NA	NA
sn_fine	Excit.L2	carrier	chr11	67506497	67508649	2153	-	HAVANA	gene	ENSG00000167797	8	CDK2AP2	protein_coding	0.80689338355756135	0.7891634325139619	2.249368418168483	0.03511024804489366	0.9034664368350575	-3.669506164255315	NA	NA	NA	NA	NA	NA	NA	NA	NA	NA	NA	NA
sn_fine	Excit.L2	carrier	chr8	144512567	144513672	1106	+	HAVANA	gene	ENSG00000265393	1	ENSG00000265393	lncRNA	-0.853495724251257	-0.03848875733470214	-2.3507716907755123	0.02836684626644207	0.9034664368350575	-3.6698573135776797	NA	NA	NA	NA	NA	NA	NA	NA	NA	NA	NA	NA
sn_fine	Excit.L2	carrier	chr7	74796151	74851605	55455	-	HAVANA	gene	ENSG00000196275	16	GTF2IRD2	protein_coding	-0.4842397329744932	2.6804066368467483	-2.1609737732278025	0.04215146620322332	0.9034664368350575	-3.670738203125828	NA	NA	NA	NA	NA	NA	NA	NA	NA	NA	NA	NA
sn_fine	Excit.L2	carrier	chr2	27444377	27489805	45429	-	HAVANA	gene	ENSG00000138002	16	IFT172	protein_coding	-0.23360832640167262	5.709176355618902	-2.27185762920762	0.03349905968519156	0.9034664368350575	-3.672240257887469	NA	NA	NA	NA	NA	NA	NA	NA	NA	NA	NA	NA
sn_fine	Excit.L2	carrier	chr9	128663129	128684493	21365	-	HAVANA	gene	ENSG00000234705	3	HMGA1P4	lncRNA	-1.2000162312022775	-0.9569404961915697	-2.5401012572578954	0.01886998100838083	0.9034664368350575	-3.6728696770472586	NA	NA	NA	NA	NA	NA	NA	NA	NA	NA	NA	NA
sn_fine	Excit.L2	carrier	chr4	121816444	121823883	7440	-	HAVANA	gene	ENSG00000145386	11	CCNA2	protein_coding	-0.4820283969237397	1.205971649428471	-2.200415062132871	0.038864765421307505	0.9034664368350575	-3.6742889236193506	NA	NA	NA	NA	NA	NA	NA	NA	NA	NA	NA	NA
sn_fine	Excit.L2	carrier	chr20	35172072	35216240	44169	+	HAVANA	gene	ENSG00000101000	6	PROCR	protein_coding	0.8354305893825833	-0.30598486298466065	2.4065580563417655	0.025187268415045382	0.9034664368350575	-3.6747591178135615	NA	NA	NA	NA	NA	NA	NA	NA	NA	NA	NA	NA
sn_fine	Excit.L2	carrier	chr14	87634379	87655294	20916	-	HAVANA	gene	ENSG00000258770	1	LINC02330	lncRNA	1.099895271013738	-0.40213504069755807	2.4626400278970277	0.02232638880117485	0.9034664368350575	-3.674870695708714	NA	NA	NA	NA	NA	NA	NA	NA	NA	NA	NA	NA
sn_fine	Excit.L2	carrier	chr14	23953734	23969279	15546	+	HAVANA	gene	ENSG00000157326	19	DHRS4	protein_coding	0.7005184594116783	1.0785385171264286	2.213344675073193	0.037839123542437396	0.9034664368350575	-3.6758542703345016	NA	NA	NA	NA	NA	NA	NA	NA	NA	NA	NA	NA
sn_fine	Excit.L2	carrier	chr4	140388453	140427661	39209	-	HAVANA	gene	ENSG00000153132	13	CLGN	protein_coding	-0.5113877910993836	2.32417833432985	-2.154339015425923	0.04272847329133117	0.9034664368350575	-3.6762198172773664	NA	NA	NA	NA	NA	NA	NA	NA	NA	NA	NA	NA
sn_fine	Excit.L2	carrier	chr4	55363971	55395847	31877	-	HAVANA	gene	ENSG00000249700	9	SRD5A3-AS1	lncRNA	0.8058944782245976	0.9275708306619765	2.241015852908873	0.03572646890263783	0.9034664368350575	-3.6771791870920687	NA	NA	NA	NA	NA	NA	NA	NA	NA	NA	NA	NA
sn_fine	Excit.L2	carrier	chr17	51042524	51085471	42948	+	HAVANA	gene	ENSG00000249870	1	ENSG00000249870	lncRNA	0.8766746799487435	2.076858914331612	2.15842158804813	0.042372582585997645	0.9034664368350575	-3.6777640673431877	NA	NA	NA	NA	NA	NA	NA	NA	NA	NA	NA	NA
sn_fine	Excit.L2	carrier	chr12	57797376	57818734	21359	-	HAVANA	gene	ENSG00000135407	11	AVIL	protein_coding	-0.6210881116708292	3.287813496663898	-2.172099523087817	0.0411997129009515	0.9034664368350575	-3.6798876797516242	NA	NA	NA	NA	NA	NA	NA	NA	NA	NA	NA	NA
sn_fine	Excit.L2	carrier	chr17	19419035	19424357	5323	+	HAVANA	gene	ENSG00000227078	1	LINC02094	lncRNA	-0.7601255099932154	0.4149347857571226	-2.295455314957551	0.03188148604620709	0.9034664368350575	-3.680192525072737	NA	NA	NA	NA	NA	NA	NA	NA	NA	NA	NA	NA
sn_fine	Excit.L2	carrier	chr22	17800722	17802035	1314	+	HAVANA	gene	ENSG00000286990	1	ENSG00000286990	lncRNA	0.9425935071245919	0.28305300376003656	2.354680734351363	0.02813250942111016	0.9034664368350575	-3.6808434336587377	NA	NA	NA	NA	NA	NA	NA	NA	NA	NA	NA	NA
sn_fine	Excit.L2	carrier	chr1	231162058	231221565	59508	+	HAVANA	gene	ENSG00000119283	16	TRIM67	protein_coding	-1.1083464783299832	-0.11644854953744171	-2.4208240438949877	0.024428912430414586	0.9034664368350575	-3.6811807059032278	NA	NA	NA	NA	NA	NA	NA	NA	NA	NA	NA	NA
sn_fine	Excit.L2	carrier	chr16	1984193	1987749	3557	+	HAVANA	gene	ENSG00000127554	13	GFER	protein_coding	0.9288216054017087	0.6356220381568441	2.262454113916956	0.03416434003791983	0.9034664368350575	-3.682317271638294	NA	NA	NA	NA	NA	NA	NA	NA	NA	NA	NA	NA
sn_fine	Excit.L2	carrier	chr2	33436324	33564750	128427	+	HAVANA	gene	ENSG00000152689	18	RASGRP3	protein_coding	0.6514956916794752	1.9140606786832972	2.155896826228725	0.042592355985055626	0.9034664368350575	-3.6831880012018106	NA	NA	NA	NA	NA	NA	NA	NA	NA	NA	NA	NA
sn_fine	Excit.L2	carrier	chr17	2322396	2336657	14262	-	HAVANA	gene	ENSG00000167721	11	TSR1	protein_coding	0.3631409805207244	2.6992260022149313	2.1509349852627433	0.043027279343698085	0.9034664368350575	-3.6846685245972255	NA	NA	NA	NA	NA	NA	NA	NA	NA	NA	NA	NA
sn_fine	Excit.L2	carrier	chr11	62909546	62918361	8816	+	HAVANA	gene	ENSG00000257002	1	ENSG00000257002	lncRNA	1.2357038301505796	0.3618689470235939	2.3220745240841376	0.030143024659375395	0.9034664368350575	-3.684826460869693	NA	NA	NA	NA	NA	NA	NA	NA	NA	NA	NA	NA
sn_fine	Excit.L2	carrier	chr5	151661096	151686975	25880	-	HAVANA	gene	ENSG00000113140	11	SPARC	protein_coding	0.3653998184250149	4.2497006571522675	2.2002430484120308	0.03887857925474101	0.9034664368350575	-3.685746132508846	NA	NA	NA	NA	NA	NA	NA	NA	NA	NA	NA	NA
sn_fine	Excit.L2	carrier	chr16	89217703	89237141	19439	+	HAVANA	gene	ENSG00000170100	14	ZNF778	protein_coding	-0.37821106960627815	2.8262751053284405	-2.1538661306611138	0.04276987052005358	0.9034664368350575	-3.6860737440886266	NA	NA	NA	NA	NA	NA	NA	NA	NA	NA	NA	NA
sn_fine	Excit.L2	carrier	chr5	179678628	179731641	53014	+	HAVANA	gene	ENSG00000127022	16	CANX	protein_coding	0.25833389835822507	5.799050160379291	2.255010190825631	0.03469953101642656	0.9034664368350575	-3.6884422361652405	NA	NA	NA	NA	NA	NA	NA	NA	NA	NA	NA	NA
sn_fine	Excit.L2	carrier	chr7	44876299	44885530	9232	-	HAVANA	gene	ENSG00000146676	10	PURB	protein_coding	0.29009792285982616	4.658191504831734	2.218053096136562	0.037471790990484574	0.9034664368350575	-3.689252532772382	NA	NA	NA	NA	NA	NA	NA	NA	NA	NA	NA	NA
sn_fine	Excit.L2	carrier	chr18	21529284	21600884	71601	-	HAVANA	gene	ENSG00000141446	11	ESCO1	protein_coding	-0.25829133026662143	5.576166542169094	-2.261200018013315	0.03425397278679474	0.9034664368350575	-3.6893748760040888	NA	NA	NA	NA	NA	NA	NA	NA	NA	NA	NA	NA
sn_fine	Excit.L2	carrier	chr15	48408313	48645721	237409	-	HAVANA	gene	ENSG00000166147	15	FBN1	protein_coding	0.39618609961612705	5.977805073283266	2.2544160670389006	0.034742574968783475	0.9034664368350575	-3.6902083111809185	NA	NA	NA	NA	NA	NA	NA	NA	NA	NA	NA	NA
sn_fine	Excit.L2	carrier	chr11	100687288	100993941	306654	+	HAVANA	gene	ENSG00000165895	19	ARHGAP42	protein_coding	1.2937891611749115	0.16897256945899197	2.3538994713720967	0.028179200817531197	0.9034664368350575	-3.690361525353335	NA	NA	NA	NA	NA	NA	NA	NA	NA	NA	NA	NA
sn_fine	Excit.L2	carrier	chr10	46911396	47002488	91093	+	HAVANA	gene	ENSG00000204179	11	PTPN20	protein_coding	-0.8194869781358354	3.560148359757415	-2.1754203042778757	0.04091943600268223	0.9034664368350575	-3.691236195673223	NA	NA	NA	NA	NA	NA	NA	NA	NA	NA	NA	NA
sn_fine	Excit.L2	carrier	chr22	42553617	42574382	20766	+	HAVANA	gene	ENSG00000183569	18	SERHL2	protein_coding	0.6177829686525483	1.9909816028030918	2.150479975743269	0.04306736305401972	0.9034664368350575	-3.6934142159589545	NA	NA	NA	NA	NA	NA	NA	NA	NA	NA	NA	NA
sn_fine	Excit.L2	carrier	chr2	64988477	65023865	35389	+	HAVANA	gene	ENSG00000115902	11	SLC1A4	protein_coding	0.2988061712918051	4.630346805683557	2.211238118971818	0.038004528033874614	0.9034664368350575	-3.6937045857535926	NA	NA	NA	NA	NA	NA	NA	NA	NA	NA	NA	NA
sn_fine	Excit.L2	carrier	chr9	7796500	7888380	91881	-	HAVANA	gene	ENSG00000137038	8	DMAC1	protein_coding	0.41115637844426733	3.1181449554196767	2.1519260591979967	0.042940088266321376	0.9034664368350575	-3.693823332725053	NA	NA	NA	NA	NA	NA	NA	NA	NA	NA	NA	NA
sn_fine	Excit.L2	carrier	chrX	68498562	68537282	38721	+	HAVANA	gene	ENSG00000181704	12	YIPF6	protein_coding	0.2510950456174461	4.445376747456598	2.2065874546858533	0.03837202604501314	0.9034664368350575	-3.6948370522946212	NA	NA	NA	NA	NA	NA	NA	NA	NA	NA	NA	NA
sn_fine	Excit.L2	carrier	chr2	23018125	23199056	180932	-	HAVANA	gene	ENSG00000232451	2	ENSG00000232451	lncRNA	0.6657735980568416	3.8955966579357115	2.177688492916066	0.04072899414476059	0.9034664368350575	-3.6949484730629734	NA	NA	NA	NA	NA	NA	NA	NA	NA	NA	NA	NA
sn_fine	Excit.L2	carrier	chr11	10511673	10541230	29558	-	HAVANA	gene	ENSG00000110315	7	RNF141	protein_coding	0.4507847388814117	3.556342857328575	2.163140529781957	0.0419645634623998	0.9034664368350575	-3.6971545832339183	NA	NA	NA	NA	NA	NA	NA	NA	NA	NA	NA	NA
sn_fine	Excit.L2	carrier	chr19	22974883	23003176	28294	-	HAVANA	gene	ENSG00000269067	2	ZNF728	protein_coding	0.9322235604614728	0.9472026312013938	2.193970452191278	0.03938536982217075	0.9034664368350575	-3.698391459400791	NA	NA	NA	NA	NA	NA	NA	NA	NA	NA	NA	NA
sn_fine	Excit.L2	carrier	chr6	20437821	20440178	2358	+	HAVANA	gene	ENSG00000224707	1	E2F3-IT1	lncRNA	-0.6342847925127587	1.0825285943944398	-2.187673258331105	0.03990017970854578	0.9034664368350575	-3.698442575297011	NA	NA	NA	NA	NA	NA	NA	NA	NA	NA	NA	NA
sn_fine	Excit.L2	carrier	chr2	73290929	73293701	2773	-	HAVANA	gene	ENSG00000135625	8	EGR4	protein_coding	1.079507490650276	2.247842192183106	2.1402202027592097	0.04398020417779248	0.9034664368350575	-3.698714803750833	NA	NA	NA	NA	NA	NA	NA	NA	NA	NA	NA	NA
sn_fine	Excit.L2	carrier	chr8	110609241	110632394	23154	+	HAVANA	gene	ENSG00000253122	1	ENSG00000253122	lncRNA	-0.47489156668709676	3.0313829284126586	-2.146932184462394	0.043381063430798436	0.9034664368350575	-3.699029510987515	NA	NA	NA	NA	NA	NA	NA	NA	NA	NA	NA	NA
sn_fine	Excit.L2	carrier	chr7	142941114	142962363	21250	-	HAVANA	gene	ENSG00000197993	9	KEL	protein_coding	-0.9895139381278999	-0.18754082653323256	-2.349400117354006	0.028449494167938006	0.9034664368350575	-3.6990955162320382	NA	NA	NA	NA	NA	NA	NA	NA	NA	NA	NA	NA
sn_fine	Excit.L2	carrier	chr17	47823272	47831541	8270	-	HAVANA	gene	ENSG00000159111	13	MRPL10	protein_coding	0.517367358614651	1.687408145301137	2.154610744263873	0.04270470204427177	0.9034664368350575	-3.700078595920953	NA	NA	NA	NA	NA	NA	NA	NA	NA	NA	NA	NA
sn_fine	Excit.L2	carrier	chr8	23296897	23425328	128432	-	HAVANA	gene	ENSG00000134013	16	LOXL2	protein_coding	-0.6725779599905748	2.7052597261598463	-2.1390900677237417	0.044081817485647434	0.9034664368350575	-3.7010678401099604	NA	NA	NA	NA	NA	NA	NA	NA	NA	NA	NA	NA
sn_fine	Excit.L2	carrier	chr1	113929324	113977869	48546	+	HAVANA	gene	ENSG00000163349	22	HIPK1	protein_coding	0.29482626682257296	4.890894470737822	2.2189524258819544	0.03740199938344886	0.9034664368350575	-3.7010914049953008	NA	NA	NA	NA	NA	NA	NA	NA	NA	NA	NA	NA
sn_fine	Excit.L2	carrier	chrX	49113407	49123735	10329	-	HAVANA	gene	ENSG00000068394	11	GPKOW	protein_coding	0.5886807322491195	1.0509303752119974	2.19379737950839	0.03939943786019994	0.9034664368350575	-3.7038126977081207	NA	NA	NA	NA	NA	NA	NA	NA	NA	NA	NA	NA
sn_fine	Excit.L2	carrier	chr5	33424025	33440649	16625	-	HAVANA	gene	ENSG00000249572	3	TARS1-DT	lncRNA	0.9550190031365662	0.017082278032759895	2.373323562070501	0.027039298235588552	0.9034664368350575	-3.705106150459769	NA	NA	NA	NA	NA	NA	NA	NA	NA	NA	NA	NA
sn_fine	Excit.L2	carrier	chr16	12659799	12803887	144089	-	HAVANA	gene	ENSG00000103381	12	CPPED1	protein_coding	0.32879323452063103	3.3168537139993184	2.1521792865767004	0.04291783590230661	0.9034664368350575	-3.7051411416626876	NA	NA	NA	NA	NA	NA	NA	NA	NA	NA	NA	NA
sn_fine	Excit.L2	carrier	chr3	113986835	113992113	5279	+	HAVANA	gene	ENSG00000287805	1	ENSG00000287805	lncRNA	-0.6319982301496265	2.8074689633704506	-2.1387084060087576	0.044116181551265385	0.9034664368350575	-3.705479193975725	NA	NA	NA	NA	NA	NA	NA	NA	NA	NA	NA	NA
sn_fine	Excit.L2	carrier	chr11	78324758	78444049	119292	+	HAVANA	gene	ENSG00000254420	1	ENSG00000254420	lncRNA	0.6345475640794496	1.8978699248386384	2.1417314692347142	0.043844653199628277	0.9034664368350575	-3.7073663543351807	NA	NA	NA	NA	NA	NA	NA	NA	NA	NA	NA	NA
sn_fine	Excit.L2	carrier	chr10	119829404	119892556	63153	-	HAVANA	gene	ENSG00000197771	13	MCMBP	protein_coding	-0.28607706503834973	4.070827992995632	-2.190252093018306	0.039688619523397674	0.9034664368350575	-3.7079532657263146	NA	NA	NA	NA	NA	NA	NA	NA	NA	NA	NA	NA
sn_fine	Excit.L2	carrier	chr13	40931924	41061440	129517	-	HAVANA	gene	ENSG00000120690	16	ELF1	protein_coding	-0.44129461076758847	2.8361164449744183	-2.1362071581565045	0.044341988722732185	0.9034664368350575	-3.7079950491642215	NA	NA	NA	NA	NA	NA	NA	NA	NA	NA	NA	NA
sn_fine	Excit.L2	carrier	chr14	61570405	61658696	88292	+	HAVANA	gene	ENSG00000232774	8	LINC03033	lncRNA	1.0379606361692821	-0.4853723629098428	2.414055178182071	0.024786055175948687	0.9034664368350575	-3.7080749663287844	NA	NA	NA	NA	NA	NA	NA	NA	NA	NA	NA	NA
sn_fine	Excit.L2	carrier	chr3	134477706	134486716	9011	-	HAVANA	gene	ENSG00000129055	13	ANAPC13	protein_coding	0.5445265942765887	2.4403850837354675	2.130013995669259	0.04490559340701864	0.9034664368350575	-3.7095436726505575	NA	NA	NA	NA	NA	NA	NA	NA	NA	NA	NA	NA
sn_fine	Excit.L2	carrier	chr18	60329190	60540205	211016	+	HAVANA	gene	ENSG00000285681	2	ENSG00000285681	lncRNA	0.7941291153863173	0.954697300883447	2.180684907118087	0.040478641912648106	0.9034664368350575	-3.7095915875423273	NA	NA	NA	NA	NA	NA	NA	NA	NA	NA	NA	NA
sn_fine	Excit.L2	carrier	chr19	18340598	18369950	29353	+	HAVANA	gene	ENSG00000130517	14	PGPEP1	protein_coding	-0.4178743321786875	3.875337207425131	-2.1749115836615367	0.04096225999750774	0.9034664368350575	-3.7113797921216465	NA	NA	NA	NA	NA	NA	NA	NA	NA	NA	NA	NA
sn_fine	Excit.L2	carrier	chr19	35154730	35169881	15152	+	HAVANA	gene	ENSG00000089327	15	FXYD5	protein_coding	-0.5855920705379619	1.7753684638634812	-2.13723487654424	0.04424908248218451	0.9034664368350575	-3.712028233312408	NA	NA	NA	NA	NA	NA	NA	NA	NA	NA	NA	NA
sn_fine	Excit.L2	carrier	chr3	52287089	52295257	8169	+	HAVANA	gene	ENSG00000168237	18	GLYCTK	protein_coding	0.8781703273199264	0.31334093593191875	2.29818883128289	0.03169881372428134	0.9034664368350575	-3.712467299701019	NA	NA	NA	NA	NA	NA	NA	NA	NA	NA	NA	NA
sn_fine	Excit.L2	carrier	chr3	195635087	195640472	5386	+	HAVANA	gene	ENSG00000289929	1	ENSG00000289929	lncRNA	-0.960469000586504	-0.3628340788893601	-2.323160783273509	0.03007396925084186	0.9034664368350575	-3.7134439740126073	NA	NA	NA	NA	NA	NA	NA	NA	NA	NA	NA	NA
sn_fine	Excit.L2	carrier	chr6	5851506	5870220	18715	+	HAVANA	gene	ENSG00000233064	2	ENSG00000233064	lncRNA	-0.5006843558498422	2.152508186172314	-2.1260180406697398	0.045272667172838406	0.9034664368350575	-3.7153685247753216	NA	NA	NA	NA	NA	NA	NA	NA	NA	NA	NA	NA
sn_fine	Excit.L2	carrier	chr12	98613405	98645113	31709	-	HAVANA	gene	ENSG00000166130	15	IKBIP	protein_coding	-0.3864878038459516	3.0547295264496674	-2.138849399575782	0.04410348395095808	0.9034664368350575	-3.7155742513445222	NA	NA	NA	NA	NA	NA	NA	NA	NA	NA	NA	NA
sn_fine	Excit.L2	carrier	chr4	185370725	185390928	20204	+	HAVANA	gene	ENSG00000250410	1	LRP2BP-AS1	lncRNA	-0.4045740980177339	3.3690815462362647	-2.1501191749671533	0.04309917153135403	0.9034664368350575	-3.715966488339806	NA	NA	NA	NA	NA	NA	NA	NA	NA	NA	NA	NA
sn_fine	Excit.L2	carrier	chr19	22665552	22716991	51440	-	HAVANA	gene	ENSG00000268981	5	ENSG00000268981	lncRNA	-0.7884321224022635	0.8223880677342212	-2.166400807534254	0.0416847490001836	0.9034664368350575	-3.717370425065245	NA	NA	NA	NA	NA	NA	NA	NA	NA	NA	NA	NA
sn_fine	Excit.L2	carrier	chr1	77248633	77250826	2194	+	HAVANA	gene	ENSG00000287870	1	ENSG00000287870	lncRNA	-1.0170432750882887	0.1515384526954802	-2.265675727168042	0.03393506765597547	0.9034664368350575	-3.717595643723991	NA	NA	NA	NA	NA	NA	NA	NA	NA	NA	NA	NA
sn_fine	Excit.L2	carrier	chr2	91587019	91660038	73020	-	HAVANA	gene	ENSG00000291150	1	LSP1P5	lncRNA	-0.41645936327206456	5.139288051577168	-2.229811957861015	0.036568556695649214	0.9034664368350575	-3.717730042008779	NA	NA	NA	NA	NA	NA	NA	NA	NA	NA	NA	NA
sn_fine	Excit.L2	carrier	chr19	36334453	36379201	44749	-	HAVANA	gene	ENSG00000142065	14	ZFP14	protein_coding	-0.23806944545613984	4.955756263939368	-2.2206246758894723	0.03727254081115103	0.9034664368350575	-3.7188143856178297	NA	NA	NA	NA	NA	NA	NA	NA	NA	NA	NA	NA
sn_fine	Excit.L2	carrier	chr7	26171151	26201529	30379	-	HAVANA	gene	ENSG00000122566	22	HNRNPA2B1	protein_coding	0.26002406394523625	6.894888657427444	2.258807808868665	0.03442554553403037	0.9034664368350575	-3.7196435299783936	NA	NA	NA	NA	NA	NA	NA	NA	NA	NA	NA	NA
sn_fine	Excit.L2	carrier	chr20	37178410	37241619	63210	+	HAVANA	gene	ENSG00000118705	18	RPN2	protein_coding	-0.2564896305248747	4.845056110103999	-2.2149380230848186	0.0377144512851724	0.9034664368350575	-3.719682386411976	NA	NA	NA	NA	NA	NA	NA	NA	NA	NA	NA	NA
sn_fine	Excit.L2	carrier	chr18	55881688	55998219	116532	-	HAVANA	gene	ENSG00000260930	2	LINC01416	lncRNA	1.1850798671468208	-0.024634941266470915	2.3053797734993915	0.031222844333855714	0.9034664368350575	-3.71980023624321	NA	NA	NA	NA	NA	NA	NA	NA	NA	NA	NA	NA
sn_fine	Excit.L2	carrier	chr15	60479152	60630637	151486	+	HAVANA	gene	ENSG00000245534	7	RORA-AS1	lncRNA	0.5763313890621142	3.0691778960103466	2.130560840489785	0.04485556905810503	0.9034664368350575	-3.7223403205287857	NA	NA	NA	NA	NA	NA	NA	NA	NA	NA	NA	NA
sn_fine	Excit.L2	carrier	chrX	153802166	153830565	28400	-	HAVANA	gene	ENSG00000067840	13	PDZD4	protein_coding	0.3580266955762039	4.348426011312994	2.1817177221978676	0.04039267376820267	0.9034664368350575	-3.7225072556431518	NA	NA	NA	NA	NA	NA	NA	NA	NA	NA	NA	NA
sn_fine	Excit.L2	carrier	chr18	31942575	31944162	1588	+	HAVANA	gene	ENSG00000263823	2	ENSG00000263823	lncRNA	0.7999530489492324	0.4967481862554649	2.2209310360133965	0.037248867996395575	0.9034664368350575	-3.723539782197611	NA	NA	NA	NA	NA	NA	NA	NA	NA	NA	NA	NA
sn_fine	Excit.L2	carrier	chr6	30699807	30717447	17641	-	HAVANA	gene	ENSG00000137337	16	MDC1	protein_coding	-0.3389433261444027	2.5318328819224307	-2.121291597728351	0.04571033852095524	0.9034664368350575	-3.723578030507129	NA	NA	NA	NA	NA	NA	NA	NA	NA	NA	NA	NA
sn_fine	Excit.L2	carrier	chr9	11618530	12058227	439698	+	HAVANA	gene	ENSG00000285784	1	ENSG00000285784	lncRNA	1.1579437652189355	0.5510508916570573	2.2475352713883123	0.035244653023997256	0.9034664368350575	-3.7236637662888734	NA	NA	NA	NA	NA	NA	NA	NA	NA	NA	NA	NA
sn_fine	Excit.L2	carrier	chr6	44258166	44265788	7623	-	HAVANA	gene	ENSG00000146232	17	NFKBIE	protein_coding	0.9117497505287679	-0.5480200883494163	2.4070899755409103	0.025158605277468497	0.9034664368350575	-3.7241075610556544	NA	NA	NA	NA	NA	NA	NA	NA	NA	NA	NA	NA
sn_fine	Excit.L2	carrier	chr7	100148912	100155944	7033	+	HAVANA	gene	ENSG00000188186	11	LAMTOR4	protein_coding	0.5544069682652435	3.0110976692410403	2.126772883185969	0.04520311956194141	0.9034664368350575	-3.7244416079509444	NA	NA	NA	NA	NA	NA	NA	NA	NA	NA	NA	NA
sn_fine	Excit.L2	carrier	chr14	52791756	52930185	138430	+	HAVANA	gene	ENSG00000285664	2	ENSG00000285664	lncRNA	0.4344713543786809	3.898166595085318	2.1604166006124377	0.04219964919636874	0.9034664368350575	-3.7245599794537876	NA	NA	NA	NA	NA	NA	NA	NA	NA	NA	NA	NA
sn_fine	Excit.L2	carrier	chr17	63477061	63498380	21320	+	HAVANA	gene	ENSG00000159640	17	ACE	protein_coding	-0.7986574589957316	0.60468579514964	-2.208325199054116	0.03823433176028153	0.9034664368350575	-3.7246013610267648	NA	NA	NA	NA	NA	NA	NA	NA	NA	NA	NA	NA
sn_fine	Excit.L2	carrier	chr5	96760810	96808100	47291	-	HAVANA	gene	ENSG00000164307	13	ERAP1	protein_coding	0.372676628156682	3.305411961158085	2.137763324755766	0.044201379005301016	0.9034664368350575	-3.7258267797151943	NA	NA	NA	NA	NA	NA	NA	NA	NA	NA	NA	NA
sn_fine	Excit.L2	carrier	chr15	55826922	55993660	166739	-	HAVANA	gene	ENSG00000069869	17	NEDD4	protein_coding	0.5529397012509507	2.726406901714685	2.1203550101501056	0.04579751880957315	0.9034664368350575	-3.725985782227201	NA	NA	NA	NA	NA	NA	NA	NA	NA	NA	NA	NA
sn_fine	Excit.L2	carrier	chr18	47077361	47091280	13920	-	HAVANA	gene	ENSG00000266957	1	ENSG00000266957	lncRNA	0.9883799953690959	0.13101805429859809	2.3220322860083504	0.030145712751893223	0.9034664368350575	-3.726346525164531	NA	NA	NA	NA	NA	NA	NA	NA	NA	NA	NA	NA
sn_fine	Excit.L2	carrier	chr8	81439436	81521818	82383	+	HAVANA	gene	ENSG00000253859	2	ENSG00000253859	lncRNA	0.9293065264045701	0.439487442742404	2.2991616947629026	0.03163403245083297	0.9034664368350575	-3.7272742257646874	NA	NA	NA	NA	NA	NA	NA	NA	NA	NA	NA	NA
sn_fine	Excit.L2	carrier	chr3	142960650	143001559	40910	+	HAVANA	gene	ENSG00000241570	8	PAQR9-AS1	lncRNA	-0.6653965837975292	1.202304556376378	-2.132055332626703	0.044719112235450914	0.9034664368350575	-3.7284165691454243	NA	NA	NA	NA	NA	NA	NA	NA	NA	NA	NA	NA
sn_fine	Excit.L2	carrier	chr10	98134624	98244897	110274	+	HAVANA	gene	ENSG00000166024	14	R3HCC1L	protein_coding	-0.262261199200029	5.381285196395768	-2.2286991872208715	0.036653173680790935	0.9034664368350575	-3.729319306900924	NA	NA	NA	NA	NA	NA	NA	NA	NA	NA	NA	NA
sn_fine	Excit.L2	carrier	chr7	90312496	90322592	10097	+	HAVANA	gene	ENSG00000225498	1	ENSG00000225498	lncRNA	-0.5385209836410306	1.3754869711728348	-2.132222751699736	0.044703849159341565	0.9034664368350575	-3.7297427107335883	NA	NA	NA	NA	NA	NA	NA	NA	NA	NA	NA	NA
sn_fine	Excit.L2	carrier	chr12	32352349	32354144	1796	+	HAVANA	gene	ENSG00000276115	1	ENSG00000276115	lncRNA	-0.3702798467408748	2.2145898408437024	-2.1142482482923577	0.046369639283347454	0.9034664368350575	-3.7306802369279914	NA	NA	NA	NA	NA	NA	NA	NA	NA	NA	NA	NA
sn_fine	Excit.L2	carrier	chr8	124450820	124462150	11331	+	HAVANA	gene	ENSG00000183665	5	TRMT12	protein_coding	0.29142883136786324	3.7550959602797294	2.1524203443531325	0.04289666263795164	0.9034664368350575	-3.7310636607683385	NA	NA	NA	NA	NA	NA	NA	NA	NA	NA	NA	NA
sn_fine	Excit.L2	carrier	chr1	44819844	44843253	23410	-	HAVANA	gene	ENSG00000117425	14	PTCH2	protein_coding	-0.33619774976304573	4.8249756552664875	-2.2079437224622196	0.03826452038108988	0.9034664368350575	-3.7311876279447818	NA	NA	NA	NA	NA	NA	NA	NA	NA	NA	NA	NA
sn_fine	Excit.L2	carrier	chr16	527712	554636	26925	+	HAVANA	gene	ENSG00000103326	12	CAPN15	protein_coding	-0.478793028369614	3.4078242055830836	-2.1442903501098227	0.04361599871693176	0.9034664368350575	-3.731414220857462	NA	NA	NA	NA	NA	NA	NA	NA	NA	NA	NA	NA
sn_fine	Excit.L2	carrier	chr10	77790791	77926755	135965	-	HAVANA	gene	ENSG00000151208	17	DLG5	protein_coding	-0.4044373280839031	4.0483321506418175	-2.1723102993812557	0.041181871582366074	0.9034664368350575	-3.7316014326539344	NA	NA	NA	NA	NA	NA	NA	NA	NA	NA	NA	NA
sn_fine	Excit.L2	carrier	chr15	82339993	82349475	9483	-	HAVANA	gene	ENSG00000278662	6	GOLGA6L10	protein_coding	-1.0513813036884576	0.27500280689045226	-2.213025201879529	0.03786416599182036	0.9034664368350575	-3.7318392398412916	NA	NA	NA	NA	NA	NA	NA	NA	NA	NA	NA	NA
sn_fine	Excit.L2	carrier	chr7	1160374	1165607	5234	+	HAVANA	gene	ENSG00000229043	3	ZFAND2A-DT	lncRNA	0.6686489778980533	0.8970934112275851	2.177036121114093	0.04078368609746097	0.9034664368350575	-3.7321808981160864	NA	NA	NA	NA	NA	NA	NA	NA	NA	NA	NA	NA
sn_fine	Excit.L2	carrier	chr11	93329971	93438487	108517	+	HAVANA	gene	ENSG00000165325	15	DEUP1	protein_coding	1.161284404964825	0.5135990176501098	2.256693350660739	0.03457785156586853	0.9034664368350575	-3.7321993881134565	NA	NA	NA	NA	NA	NA	NA	NA	NA	NA	NA	NA
sn_fine	Excit.L2	carrier	chrX	63347228	63351332	4105	-	HAVANA	gene	ENSG00000186767	7	SPIN4	protein_coding	-0.45929505092785156	1.9401198660575671	-2.1155863142540072	0.046243732403663834	0.9034664368350575	-3.733900316827756	NA	NA	NA	NA	NA	NA	NA	NA	NA	NA	NA	NA
sn_fine	Excit.L2	carrier	chr14	38738155	38948273	210119	-	HAVANA	gene	ENSG00000259070	9	LINC00639	lncRNA	0.773841124724131	1.736788825369013	2.1359795587335753	0.04436258764080832	0.9034664368350575	-3.734452921223234	NA	NA	NA	NA	NA	NA	NA	NA	NA	NA	NA	NA
sn_fine	Excit.L2	carrier	chr21	41420020	41470071	50052	+	HAVANA	gene	ENSG00000157601	15	MX1	protein_coding	0.5538879832180128	2.2495985938250733	2.1108981761962813	0.04668622431601007	0.9034664368350575	-3.735243090394368	NA	NA	NA	NA	NA	NA	NA	NA	NA	NA	NA	NA
sn_fine	Excit.L2	carrier	chr8	135859369	137092183	1232815	+	HAVANA	gene	ENSG00000254101	8	LINC02055	lncRNA	-1.3713518935760414	4.7568102425437955	-2.1990456480054843	0.038974862166819675	0.9034664368350575	-3.7365907775731007	NA	NA	NA	NA	NA	NA	NA	NA	NA	NA	NA	NA
sn_fine	Excit.L2	carrier	chr11	59574398	59615774	41377	-	HAVANA	gene	ENSG00000110048	12	OSBP	protein_coding	0.22740264616462724	5.02067844707707	2.202925869617353	0.038663638513123315	0.9034664368350575	-3.736907376798738	NA	NA	NA	NA	NA	NA	NA	NA	NA	NA	NA	NA
sn_fine	Excit.L2	carrier	chr8	123013170	123042302	29133	-	HAVANA	gene	ENSG00000136986	10	DERL1	protein_coding	0.257806448420109	4.488698712472314	2.1794404267729766	0.04058244895514293	0.9034664368350575	-3.7369625127109503	NA	NA	NA	NA	NA	NA	NA	NA	NA	NA	NA	NA
sn_fine	Excit.L2	carrier	chr22	32413845	32464484	50640	-	HAVANA	gene	ENSG00000184459	10	BPIFC	protein_coding	-0.9059263743282318	-0.11737794399062998	-2.32077643645072	0.030225737654479775	0.9034664368350575	-3.7374687444022516	NA	NA	NA	NA	NA	NA	NA	NA	NA	NA	NA	NA
sn_fine	Excit.L2	carrier	chr5	177809407	177950732	141326	+	HAVANA	gene	ENSG00000291113	1	ENSG00000291113	lncRNA	-0.48138826394330403	4.221472449566439	-2.1748739897428586	0.04096542625819624	0.9034664368350575	-3.7380857692400618	NA	NA	NA	NA	NA	NA	NA	NA	NA	NA	NA	NA
sn_fine	Excit.L2	carrier	chr1	92832737	92961522	128786	-	HAVANA	gene	ENSG00000154511	12	DIPK1A	protein_coding	-0.2156002869640301	7.2213689138378125	-2.254738140823295	0.03471923483976486	0.9034664368350575	-3.7385774351112766	NA	NA	NA	NA	NA	NA	NA	NA	NA	NA	NA	NA
sn_fine	Excit.L2	carrier	chr20	56412112	56460387	48276	+	HAVANA	gene	ENSG00000087589	17	CASS4	protein_coding	-0.7984841819423878	0.9761716241734641	-2.162346424910783	0.04203297500344228	0.9034664368350575	-3.7386265344916794	NA	NA	NA	NA	NA	NA	NA	NA	NA	NA	NA	NA
sn_fine	Excit.L2	carrier	chr9	65668805	65734041	65237	+	HAVANA	gene	ENSG00000147996	17	ZNG1E	protein_coding	-0.4407340061396563	5.117125964465767	-2.219011875864403	0.03739739000120233	0.9034664368350575	-3.738923157317372	NA	NA	NA	NA	NA	NA	NA	NA	NA	NA	NA	NA
sn_fine	Excit.L2	carrier	chr1	211743457	211830763	87307	-	HAVANA	gene	ENSG00000123684	13	LPGAT1	protein_coding	0.22222736750814231	6.601427441885462	2.245030939507788	0.035429028539704865	0.9034664368350575	-3.7396646853625866	NA	NA	NA	NA	NA	NA	NA	NA	NA	NA	NA	NA
sn_fine	Excit.L2	carrier	chr1	171700160	171742074	41915	-	HAVANA	gene	ENSG00000117533	15	VAMP4	protein_coding	0.28056964553593566	4.599652171148991	2.1851681262491507	0.04010667376700802	0.9034664368350575	-3.740169944392102	NA	NA	NA	NA	NA	NA	NA	NA	NA	NA	NA	NA
sn_fine	Excit.L2	carrier	chr11	72570660	72573229	2570	+	HAVANA	gene	ENSG00000227467	3	LINC01537	lncRNA	1.310103049315606	-0.9149591482462797	2.5395012770631378	0.019777178701110756	0.9034664368350575	-3.74173764142742	NA	NA	NA	NA	NA	NA	NA	NA	NA	NA	NA	NA
sn_fine	Excit.L2	carrier	chrX	136213220	136256482	43263	-	HAVANA	gene	ENSG00000129680	16	MAP7D3	protein_coding	1.2807178708675537	-0.12237773922341498	2.405723227005779	0.025232315256670988	0.9034664368350575	-3.7418716230963347	NA	NA	NA	NA	NA	NA	NA	NA	NA	NA	NA	NA
sn_fine	Excit.L2	carrier	chrY	14522573	14845654	323082	+	HAVANA	gene	ENSG00000165246	15	NLGN4Y	protein_coding	0.26913964853662464	5.868052654594123	2.1199930018106525	0.04583125575772767	0.9034664368350575	-3.7432898232067546	NA	NA	NA	NA	NA	NA	NA	NA	NA	NA	NA	NA
sn_fine	Excit.L2	carrier	chr5	20305565	20347972	42408	+	HAVANA	gene	ENSG00000249854	3	CDH18-AS1	lncRNA	1.032599118990836	1.30930384844441	2.129518771077659	0.044950939085739064	0.9034664368350575	-3.7436544600841897	NA	NA	NA	NA	NA	NA	NA	NA	NA	NA	NA	NA
sn_fine	Excit.L2	carrier	chr16	30949068	30956461	7394	+	HAVANA	gene	ENSG00000175938	7	ORAI3	protein_coding	-0.8484458652349144	-0.12556388210550534	-2.2625017996416465	0.034160936081935156	0.9034664368350575	-3.7438120615090495	NA	NA	NA	NA	NA	NA	NA	NA	NA	NA	NA	NA
sn_fine	Excit.L2	carrier	chr6	30876421	30900156	23736	+	HAVANA	gene	ENSG00000204580	14	DDR1	protein_coding	-0.8092383860672125	1.4721547228282224	-2.114749811366228	0.04632240796430738	0.9034664368350575	-3.7445721508875183	NA	NA	NA	NA	NA	NA	NA	NA	NA	NA	NA	NA
sn_fine	Excit.L2	carrier	chr17	51249579	51251748	2170	-	HAVANA	gene	ENSG00000264895	1	ENSG00000264895	lncRNA	-0.4526946580070357	1.7515661373536817	-2.110375582429283	0.04673578513697537	0.9034664368350575	-3.7452813761993227	NA	NA	NA	NA	NA	NA	NA	NA	NA	NA	NA	NA
sn_fine	Excit.L2	carrier	chr19	46601074	46610782	9709	+	HAVANA	gene	ENSG00000160014	17	CALM3	protein_coding	0.45802016399892453	7.405751811766247	2.2458599608038288	0.03536789648182646	0.9034664368350575	-3.7453269055615275	NA	NA	NA	NA	NA	NA	NA	NA	NA	NA	NA	NA
sn_fine	Excit.L2	carrier	chr12	15911302	16037381	126080	+	HAVANA	gene	ENSG00000023697	13	DERA	protein_coding	0.6765988233947473	3.1754584133835237	2.1169038909558444	0.04612005468480433	0.9034664368350575	-3.7456512059830294	NA	NA	NA	NA	NA	NA	NA	NA	NA	NA	NA	NA
sn_fine	Excit.L2	carrier	chr12	132710819	132722734	11916	+	HAVANA	gene	ENSG00000247077	8	PGAM5	protein_coding	0.360532092525931	2.7011246342371678	2.106422448420588	0.047112223265754025	0.9034664368350575	-3.745819915711209	NA	NA	NA	NA	NA	NA	NA	NA	NA	NA	NA	NA
sn_fine	Excit.L2	carrier	chr20	25229150	25231933	2784	+	HAVANA	gene	ENSG00000277938	1	ENSG00000277938	lncRNA	-0.6686148865577017	1.2563626452026044	-2.1295281393783543	0.04495008088552666	0.9034664368350575	-3.7459276417288123	NA	NA	NA	NA	NA	NA	NA	NA	NA	NA	NA	NA
sn_fine	Excit.L2	carrier	chr1	16754910	16770237	15328	-	HAVANA	gene	ENSG00000290851	1	ENSG00000290851	lncRNA	-0.7799613231164617	0.3479462985944598	-2.2406944644737905	0.03575037586083911	0.9034664368350575	-3.746003157507092	NA	NA	NA	NA	NA	NA	NA	NA	NA	NA	NA	NA
sn_fine	Excit.L2	carrier	chr6	57855891	57856468	578	-	HAVANA	gene	ENSG00000272541	1	ENSG00000272541	lncRNA	-0.503584974590488	2.4809336663519836	-2.104419115184553	0.04730403170176388	0.9034664368350575	-3.746344652314622	NA	NA	NA	NA	NA	NA	NA	NA	NA	NA	NA	NA
sn_fine	Excit.L2	carrier	chr8	18084384	18097644	13261	+	HAVANA	gene	ENSG00000245281	9	ASAH1-AS1	lncRNA	0.3771583516417971	2.2170522869157896	2.1029287879804412	0.04744717829419901	0.9034664368350575	-3.746589505173149	NA	NA	NA	NA	NA	NA	NA	NA	NA	NA	NA	NA
sn_fine	Excit.L2	carrier	chr11	85647967	85656547	8581	+	HAVANA	gene	ENSG00000171202	7	TMEM126A	protein_coding	0.4922000440855019	2.377753031283051	2.1025922421350467	0.04747955759204724	0.9034664368350575	-3.747684344438475	NA	NA	NA	NA	NA	NA	NA	NA	NA	NA	NA	NA
sn_fine	Excit.L2	carrier	chr14	76781733	76786724	4992	-	HAVANA	gene	ENSG00000258301	3	VASH1-AS1	lncRNA	0.533460720841732	1.7443191997859537	2.111127718095485	0.04666447039846237	0.9034664368350575	-3.7477531941581743	NA	NA	NA	NA	NA	NA	NA	NA	NA	NA	NA	NA
sn_fine	Excit.L2	carrier	chr15	82262810	82284930	22121	+	HAVANA	gene	ENSG00000188659	10	SAXO2	protein_coding	-0.371414503938196	4.445630800649814	-2.1812611042663796	0.04043066069155578	0.9034664368350575	-3.7480775756618465	NA	NA	NA	NA	NA	NA	NA	NA	NA	NA	NA	NA
sn_fine	Excit.L2	carrier	chr15	95326528	95507865	181338	+	HAVANA	gene	ENSG00000259134	7	LINC00924	lncRNA	0.7342786939433431	1.4652696996236796	2.1356909956005206	0.044388716515695675	0.9034664368350575	-3.749228786542602	NA	NA	NA	NA	NA	NA	NA	NA	NA	NA	NA	NA
sn_fine	Excit.L2	carrier	chr1	90835660	90849472	13813	+	HAVANA	gene	ENSG00000285532	2	LINC02788	lncRNA	1.16949274836628	-0.2705127604750635	2.3481192425377913	0.02852687720945257	0.9034664368350575	-3.7501481911970105	NA	NA	NA	NA	NA	NA	NA	NA	NA	NA	NA	NA
sn_fine	Excit.L2	carrier	chr17	54899387	54961956	62570	+	HAVANA	gene	ENSG00000141198	16	TOM1L1	protein_coding	0.2901412651708317	5.4736868485735455	2.2127680555678206	0.03788433380331008	0.9034664368350575	-3.751021210072518	NA	NA	NA	NA	NA	NA	NA	NA	NA	NA	NA	NA
sn_fine	Excit.L2	carrier	chr1	85265776	85276632	10857	-	HAVANA	gene	ENSG00000142867	14	BCL10	protein_coding	0.5285327877993902	2.402630640185094	2.0991420646731083	0.04781265026156049	0.9034664368350575	-3.7517315648021743	NA	NA	NA	NA	NA	NA	NA	NA	NA	NA	NA	NA
sn_fine	Excit.L2	carrier	chr1	43709392	43727343	17952	-	HAVANA	gene	ENSG00000229444	1	ST3GAL3-AS1	lncRNA	0.9138213346332378	0.6356432097587251	2.1719016208675703	0.041216470863474367	0.9034664368350575	-3.7519429016421344	NA	NA	NA	NA	NA	NA	NA	NA	NA	NA	NA	NA
sn_fine	Excit.L2	carrier	chr7	143363899	143364229	331	+	HAVANA	gene	ENSG00000272619	1	FAM131B-AS1	lncRNA	-0.8405448717653247	0.9544141915190661	-2.171627249476579	0.04123971430642253	0.9034664368350575	-3.7521030878978268	NA	NA	NA	NA	NA	NA	NA	NA	NA	NA	NA	NA
sn_fine	Excit.L2	carrier	chr17	52390515	52535701	145187	+	HAVANA	gene	ENSG00000263317	1	LINC01982	lncRNA	-0.9327397949221015	-0.6916153122670967	-2.3843273544293857	0.02641259413743161	0.9034664368350575	-3.752509158919266	NA	NA	NA	NA	NA	NA	NA	NA	NA	NA	NA	NA
sn_fine	Excit.L2	carrier	chr22	39242188	39279897	37710	+	HAVANA	gene	ENSG00000284633	2	ENSG00000284633	lncRNA	0.3719162194338974	3.3613826880630517	2.1203676550662274	0.045796340786173215	0.9034664368350575	-3.7562785601604043	NA	NA	NA	NA	NA	NA	NA	NA	NA	NA	NA	NA
sn_fine	Excit.L2	carrier	chr16	30199228	30204310	5083	+	HAVANA	gene	ENSG00000261052	6	SULT1A3	protein_coding	-0.693315588504139	0.8656851933106261	-2.1366836756295466	0.04429888942207987	0.9034664368350575	-3.756739406873262	NA	NA	NA	NA	NA	NA	NA	NA	NA	NA	NA	NA
sn_fine	Excit.L2	carrier	chr12	50326230	50396622	70393	-	HAVANA	gene	ENSG00000185958	10	FAM186A	protein_coding	0.5060158455294974	1.1722559028477342	2.1295222789342443	0.044950617740428606	0.9034664368350575	-3.758153599791906	NA	NA	NA	NA	NA	NA	NA	NA	NA	NA	NA	NA
sn_fine	Excit.L2	carrier	chr19	7680833	7687703	6871	+	HAVANA	gene	ENSG00000181029	9	TRAPPC5	protein_coding	0.5843090684629211	2.825887609523063	2.1013988169151596	0.04759453819295125	0.9034664368350575	-3.7587886958979784	NA	NA	NA	NA	NA	NA	NA	NA	NA	NA	NA	NA
sn_fine	Excit.L2	carrier	chr1	145891208	145910111	18904	-	HAVANA	gene	ENSG00000143127	13	ITGA10	protein_coding	-0.9015558560329745	0.08475331598522927	-2.220205069199035	0.03730498657118188	0.9034664368350575	-3.7593901346300136	NA	NA	NA	NA	NA	NA	NA	NA	NA	NA	NA	NA
sn_fine	Excit.L2	carrier	chr9	35012963	35016076	3114	-	HAVANA	gene	ENSG00000286782	1	ENSG00000286782	lncRNA	-0.4254674008479911	2.2028519575449668	-2.09251214421059	0.048458634278389465	0.9034664368350575	-3.759918914281007	NA	NA	NA	NA	NA	NA	NA	NA	NA	NA	NA	NA
sn_fine	Excit.L2	carrier	chr3	52410660	52423641	12982	+	HAVANA	gene	ENSG00000010318	22	PHF7	protein_coding	0.3577058691255883	3.4401312578353185	2.1202033476358677	0.04581165009510581	0.9034664368350575	-3.760524974676828	NA	NA	NA	NA	NA	NA	NA	NA	NA	NA	NA	NA
sn_fine	Excit.L2	carrier	chr20	32005671	32031591	25921	-	HAVANA	gene	ENSG00000226239	2	ENSG00000226239	lncRNA	0.5071993752831793	2.3629937767764564	2.091609574707727	0.04854718010509091	0.9034664368350575	-3.761112105771481	NA	NA	NA	NA	NA	NA	NA	NA	NA	NA	NA	NA
sn_fine	Excit.L2	carrier	chr19	56368099	56379828	11730	+	HAVANA	gene	ENSG00000290720	1	ZNF542P	lncRNA	0.3191300780960471	2.998983910592426	2.102980558204552	0.047442199211076924	0.9034664368350575	-3.7612434709567877	NA	NA	NA	NA	NA	NA	NA	NA	NA	NA	NA	NA
sn_fine	Excit.L2	carrier	chr12	124911604	124917368	5765	-	HAVANA	gene	ENSG00000150991	16	UBC	protein_coding	0.4993316830273651	4.556942429529523	2.161399902294789	0.04211464918579293	0.9034664368350575	-3.7624053435126634	NA	NA	NA	NA	NA	NA	NA	NA	NA	NA	NA	NA
sn_fine	Excit.L2	carrier	chr3	120448974	120509675	60702	+	HAVANA	gene	ENSG00000286735	1	ENSG00000286735	lncRNA	0.8921362809638528	-0.31732151765499567	2.336912589789063	0.029212239486185565	0.9034664368350575	-3.762839185293134	NA	NA	NA	NA	NA	NA	NA	NA	NA	NA	NA	NA
sn_fine	Excit.L2	carrier	chr5	157137424	157159019	21596	-	HAVANA	gene	ENSG00000155868	8	MED7	protein_coding	0.4124500070972157	2.531033936313587	2.093049673665404	0.048405969414551386	0.9034664368350575	-3.7632754835000046	NA	NA	NA	NA	NA	NA	NA	NA	NA	NA	NA	NA
sn_fine	Excit.L2	carrier	chr19	14031762	14053218	21457	+	HAVANA	gene	ENSG00000104998	4	IL27RA	protein_coding	-0.6291154182638675	1.199870885500847	-2.1096470634920155	0.04680495421518392	0.9034664368350575	-3.763330617990175	NA	NA	NA	NA	NA	NA	NA	NA	NA	NA	NA	NA
sn_fine	Excit.L2	carrier	chr15	47774219	47846266	72048	-	HAVANA	gene	ENSG00000259572	7	LINC01491	lncRNA	0.739850843184453	1.029614774615356	2.1184629035023748	0.045974099189646705	0.9034664368350575	-3.7638800889609816	NA	NA	NA	NA	NA	NA	NA	NA	NA	NA	NA	NA
sn_fine	Excit.L2	carrier	chr4	175346358	175403110	56753	-	HAVANA	gene	ENSG00000248551	1	ENSG00000248551	lncRNA	1.340438535153193	0.8118704729803892	2.168852071862681	0.04147548311947668	0.9034664368350575	-3.763882874768335	NA	NA	NA	NA	NA	NA	NA	NA	NA	NA	NA	NA
sn_fine	Excit.L2	carrier	chr10	13729383	13756200	26818	+	HAVANA	gene	ENSG00000234091	1	FRMD4A-AS1	lncRNA	0.6905105034408288	2.2505514497376	2.089880750708294	0.04871719116557591	0.9034664368350575	-3.764068346712776	NA	NA	NA	NA	NA	NA	NA	NA	NA	NA	NA	NA
sn_fine	Excit.L2	carrier	chr14	61187559	61550976	363418	+	HAVANA	gene	ENSG00000027075	17	PRKCH	protein_coding	-0.8582389007358561	2.9439969263164176	-2.1036121678568187	0.047381491015781964	0.9034664368350575	-3.7645855155112034	NA	NA	NA	NA	NA	NA	NA	NA	NA	NA	NA	NA
sn_fine	Excit.L2	carrier	chr12	57472264	57488814	16551	-	HAVANA	gene	ENSG00000123329	20	ARHGAP9	protein_coding	-0.8097457149597036	-0.04830783928897248	-2.271514535633243	0.033523122914738336	0.9034664368350575	-3.764772207372374	NA	NA	NA	NA	NA	NA	NA	NA	NA	NA	NA	NA
sn_fine	Excit.L2	carrier	chr6	131901848	132169992	268145	+	HAVANA	gene	ENSG00000228495	3	LINC01013	lncRNA	-1.4105482734849204	2.344196497463198	-2.0901336161838238	0.04869229122621346	0.9034664368350575	-3.764889006325788	NA	NA	NA	NA	NA	NA	NA	NA	NA	NA	NA	NA
sn_fine	Excit.L2	carrier	chr2	15591178	15634346	43169	+	HAVANA	gene	ENSG00000079785	16	DDX1	protein_coding	0.24465222249156415	5.820342753291745	2.216211020039689	0.037615114002212034	0.9034664368350575	-3.765631570607099	NA	NA	NA	NA	NA	NA	NA	NA	NA	NA	NA	NA
sn_fine	Excit.L2	carrier	chr11	236966	252984	16019	+	HAVANA	gene	ENSG00000185627	19	PSMD13	protein_coding	-0.3421749622028849	4.395110889107734	-2.1690296404542644	0.041460361036759805	0.9034664368350575	-3.766085651833809	NA	NA	NA	NA	NA	NA	NA	NA	NA	NA	NA	NA
sn_fine	Excit.L2	carrier	chr11	64778954	64779405	452	+	HAVANA	gene	ENSG00000269038	1	SF1-DT	lncRNA	-0.5921284101733482	1.5771938390537852	-2.0910572595607375	0.04860143623295315	0.9034664368350575	-3.76617632374294	NA	NA	NA	NA	NA	NA	NA	NA	NA	NA	NA	NA
sn_fine	Excit.L2	carrier	chr19	11925068	11950773	25706	+	HAVANA	gene	ENSG00000196757	8	ZNF700	protein_coding	-0.43781143522640154	3.7832265500493443	-2.141866091907118	0.04383259673994065	0.9034664368350575	-3.7668567871955227	NA	NA	NA	NA	NA	NA	NA	NA	NA	NA	NA	NA
sn_fine	Excit.L2	carrier	chr1	149197555	149240841	43287	-	HAVANA	gene	ENSG00000291233	1	ENSG00000291233	lncRNA	-0.4554964168553588	3.597091787542715	-2.1288616282956876	0.04501117476523301	0.9034664368350575	-3.767876836422753	NA	NA	NA	NA	NA	NA	NA	NA	NA	NA	NA	NA
sn_fine	Excit.L2	carrier	chrX	47582408	47586789	4382	+	HAVANA	gene	ENSG00000102265	12	TIMP1	protein_coding	-1.450865901704642	-1.0876133849462257	-2.4161334887607087	0.024675886445660142	0.9034664368350575	-3.7680155391658507	NA	NA	NA	NA	NA	NA	NA	NA	NA	NA	NA	NA
sn_fine	Excit.L2	carrier	chr12	56638175	56645984	7810	-	HAVANA	gene	ENSG00000110955	9	ATP5F1B	protein_coding	0.38742964821815384	4.704178154608286	2.1661873087558234	0.041703020742727366	0.9034664368350575	-3.768520757053012	NA	NA	NA	NA	NA	NA	NA	NA	NA	NA	NA	NA
sn_fine	Excit.L2	carrier	chr13	45393316	45418455	25140	-	HAVANA	gene	ENSG00000174032	17	SLC25A30	protein_coding	0.3476379150308737	2.1624944716141252	2.0848604350264335	0.049213921886659524	0.9034664368350575	-3.7703983399188306	NA	NA	NA	NA	NA	NA	NA	NA	NA	NA	NA	NA
sn_fine	Excit.L2	carrier	chr8	134477788	134713049	235262	-	HAVANA	gene	ENSG00000066827	16	ZFAT	protein_coding	0.2929447366115987	5.49554770157433	2.199107228682125	0.038969905183719414	0.9034664368350575	-3.772794200858676	NA	NA	NA	NA	NA	NA	NA	NA	NA	NA	NA	NA
sn_fine	Excit.L2	carrier	chr1	109113679	109206781	93103	+	HAVANA	gene	ENSG00000116299	17	ELAPOR1	protein_coding	-0.36592012954361497	6.300218533134753	-2.2277230931917256	0.036727544505475836	0.9034664368350575	-3.773272176850773	NA	NA	NA	NA	NA	NA	NA	NA	NA	NA	NA	NA
sn_fine	Excit.L2	carrier	chr9	86220265	86259657	39393	-	HAVANA	gene	ENSG00000187753	13	C9orf153	protein_coding	-0.6418270294143575	1.9380181207245903	-2.083510557335221	0.04934825827337374	0.9034664368350575	-3.774554170734633	NA	NA	NA	NA	NA	NA	NA	NA	NA	NA	NA	NA
sn_fine	Excit.L2	carrier	chr20	43558968	43588237	29270	+	HAVANA	gene	ENSG00000101049	18	SGK2	protein_coding	-0.9569439411726433	0.3355557819426282	-2.1586983589723348	0.04234855301398535	0.9034664368350575	-3.775649802080352	NA	NA	NA	NA	NA	NA	NA	NA	NA	NA	NA	NA
sn_fine	Excit.L2	carrier	chr17	64498254	64508199	9946	-	HAVANA	gene	ENSG00000108654	16	DDX5	protein_coding	0.24549772485329724	7.512809038132671	2.2322108398472005	0.03638674732969035	0.9034664368350575	-3.775774950498796	NA	NA	NA	NA	NA	NA	NA	NA	NA	NA	NA	NA
sn_fine	Excit.L2	carrier	chr12	95867048	95942635	75588	-	HAVANA	gene	ENSG00000165972	13	CCDC38	protein_coding	0.8416974800888805	0.2407739221367859	2.2400323825682347	0.035799671853602374	0.9034664368350575	-3.775891259126098	NA	NA	NA	NA	NA	NA	NA	NA	NA	NA	NA	NA
sn_fine	Excit.L2	carrier	chr6	30326479	30343729	17251	+	HAVANA	gene	ENSG00000204599	16	TRIM39	protein_coding	0.612474215153473	1.6297047569921723	2.0969993303650205	0.04802057455511376	0.9034664368350575	-3.7760373672289513	NA	NA	NA	NA	NA	NA	NA	NA	NA	NA	NA	NA
sn_fine	Excit.L2	carrier	chr1	86569024	86704484	135461	-	HAVANA	gene	ENSG00000236915	3	CLCA4-AS1	lncRNA	0.5513647460563407	3.6928823317222945	2.119710161745152	0.045857630304632115	0.9034664368350575	-3.777333531257482	NA	NA	NA	NA	NA	NA	NA	NA	NA	NA	NA	NA
sn_fine	Excit.L2	carrier	chr19	1438358	1440495	2138	+	HAVANA	gene	ENSG00000115268	10	RPS15	protein_coding	0.7778648344381609	4.223406339787861	2.136768063255191	0.04429126080899994	0.9034664368350575	-3.777542032017722	NA	NA	NA	NA	NA	NA	NA	NA	NA	NA	NA	NA
sn_fine	Excit.L2	carrier	chr2	175176258	175181710	5453	-	HAVANA	gene	ENSG00000154518	10	ATP5MC3	protein_coding	0.5101722465967042	3.985734690158549	2.1288574059180663	0.04501156203651429	0.9034664368350575	-3.778555083318443	NA	NA	NA	NA	NA	NA	NA	NA	NA	NA	NA	NA
sn_fine	Excit.L2	carrier	chr1	162631373	162787405	156033	+	HAVANA	gene	ENSG00000162733	19	DDR2	protein_coding	0.8037012759507629	2.016737267046888	2.0787842109848595	0.04982121126104515	0.9034664368350575	-3.7787409980278017	NA	NA	NA	NA	NA	NA	NA	NA	NA	NA	NA	NA
sn_fine	Excit.L2	carrier	chr10	45374176	45446119	71944	+	HAVANA	gene	ENSG00000012779	12	ALOX5	protein_coding	1.6223162510235016	0.0038395093861675346	2.262880089048231	0.03413394359457296	0.9034664368350575	-3.7805745683442034	NA	NA	NA	NA	NA	NA	NA	NA	NA	NA	NA	NA
sn_fine	Excit.L2	carrier	chr2	85685175	85698852	13678	+	HAVANA	gene	ENSG00000115523	17	GNLY	protein_coding	-0.9479570960006771	-0.40982584416762546	-2.280064174191763	0.03292817862228661	0.9034664368350575	-3.781680876806816	NA	NA	NA	NA	NA	NA	NA	NA	NA	NA	NA	NA
sn_fine	Excit.L2	carrier	chr3	58717365	59050084	332720	-	HAVANA	gene	ENSG00000163689	21	CFAP20DC	protein_coding	0.5483949770855139	4.285516013278429	2.140546534967487	0.043950902234835505	0.9034664368350575	-3.7821706761045095	NA	NA	NA	NA	NA	NA	NA	NA	NA	NA	NA	NA
sn_fine	Excit.L2	carrier	chr9	6011025	6015625	4601	-	HAVANA	gene	ENSG00000137040	10	RANBP6	protein_coding	0.33901706037859514	3.5043353544568228	2.1051175764736487	0.04723707808496755	0.9034664368350575	-3.782974966164168	NA	NA	NA	NA	NA	NA	NA	NA	NA	NA	NA	NA
sn_fine	Excit.L2	carrier	chr21	25928754	25952614	23861	+	HAVANA	gene	ENSG00000233783	8	ENSG00000233783	lncRNA	0.698231669681971	3.4909038850596295	2.0996621033783827	0.04776230962528122	0.9034664368350575	-3.783032909473107	NA	NA	NA	NA	NA	NA	NA	NA	NA	NA	NA	NA
sn_fine	Excit.L2	carrier	chr8	144876497	144902168	25672	-	HAVANA	gene	ENSG00000196150	14	ZNF250	protein_coding	-0.28223889413320036	3.188150944191198	-2.098282670014815	0.047895945774081614	0.9034664368350575	-3.7871325510658833	NA	NA	NA	NA	NA	NA	NA	NA	NA	NA	NA	NA
sn_fine	Excit.L2	carrier	chr19	36139953	36150353	10401	+	HAVANA	gene	ENSG00000126247	11	CAPNS1	protein_coding	0.3631398886470023	3.5790479831229374	2.1034743043316695	0.04739473602488616	0.9034664368350575	-3.787394945827608	NA	NA	NA	NA	NA	NA	NA	NA	NA	NA	NA	NA
sn_fine	Excit.L2	carrier	chr3	181534177	181700611	166435	-	HAVANA	gene	ENSG00000239381	7	ENSG00000239381	lncRNA	1.2431980229965638	0.9685667344312262	2.153263125073417	0.0428227114282851	0.9034664368350575	-3.787888110004614	NA	NA	NA	NA	NA	NA	NA	NA	NA	NA	NA	NA
sn_fine	Excit.L2	carrier	chr6	40501631	40502393	763	-	HAVANA	gene	ENSG00000236075	1	ENSG00000236075	lncRNA	-1.0311348669335254	-0.11698127210840091	-2.241457494546843	0.03569364054072239	0.9034664368350575	-3.7885312944614666	NA	NA	NA	NA	NA	NA	NA	NA	NA	NA	NA	NA
sn_fine	Excit.L2	carrier	chr3	177816865	177899224	82360	+	HAVANA	gene	ENSG00000231574	7	LINC02015	lncRNA	-0.8101125773447606	1.0038778518553018	-2.105176548066616	0.04723142905037771	0.9034664368350575	-3.7885949477705316	NA	NA	NA	NA	NA	NA	NA	NA	NA	NA	NA	NA
sn_fine	Excit.L2	carrier	chr1	117025482	117059490	34009	-	HAVANA	gene	ENSG00000236137	1	CD101-AS1	lncRNA	0.780300873913282	0.35311489352444947	2.1786973136011354	0.040644550111003305	0.9034664368350575	-3.789476818891336	NA	NA	NA	NA	NA	NA	NA	NA	NA	NA	NA	NA
sn_fine	Excit.L2	carrier	chr3	363370	385795	22426	-	HAVANA	gene	ENSG00000234661	2	CHL1-AS1	lncRNA	1.4308257732611804	1.374069411472124	2.115107263480798	0.04628877378993027	0.9034664368350575	-3.7896590919049933	NA	NA	NA	NA	NA	NA	NA	NA	NA	NA	NA	NA
sn_fine	Excit.L2	carrier	chr11	2883213	2885775	2563	-	HAVANA	gene	ENSG00000129757	15	CDKN1C	protein_coding	-1.435335664344307	-1.6859490890634579	-2.523605725740995	0.01956118926405765	0.9034664368350575	-3.793004858153231	NA	NA	NA	NA	NA	NA	NA	NA	NA	NA	NA	NA
sn_fine	Excit.L2	carrier	chr3	196631498	196632700	1203	-	HAVANA	gene	ENSG00000232065	2	LINC01063	lncRNA	-0.9059943935253929	-0.8181180522504012	-2.375241941606078	0.026929060157983804	0.9034664368350575	-3.793180882585334	NA	NA	NA	NA	NA	NA	NA	NA	NA	NA	NA	NA
sn_fine	Excit.L2	carrier	chr9	26066675	26118408	51734	+	HAVANA	gene	ENSG00000276759	2	ENSG00000276759	lncRNA	0.9373783501586459	-0.24742448921603255	2.2580047814783653	0.03448331580565549	0.9034664368350575	-3.7937602063580065	NA	NA	NA	NA	NA	NA	NA	NA	NA	NA	NA	NA
sn_fine	Excit.L2	carrier	chr11	77514936	77637794	122859	-	HAVANA	gene	ENSG00000074201	9	CLNS1A	protein_coding	-0.2361691722731427	5.7026673875727	-2.199336687021689	0.038951439808455376	0.9034664368350575	-3.7945950764376914	NA	NA	NA	NA	NA	NA	NA	NA	NA	NA	NA	NA
sn_fine	Excit.L2	carrier	chr16	89640816	89657738	16923	-	HAVANA	gene	ENSG00000131165	16	CHMP1A	protein_coding	0.39149182189440745	3.5030565856723572	2.0992956342736933	0.04779777949646989	0.9034664368350575	-3.794658774605592	NA	NA	NA	NA	NA	NA	NA	NA	NA	NA	NA	NA
sn_fine	Excit.L2	carrier	chrX	53048789	53080615	31827	+	HAVANA	gene	ENSG00000184194	6	GPR173	protein_coding	-0.3689059232858134	5.194742950264606	-2.18637758950927	0.04000685877647409	0.9034664368350575	-3.7950485310622057	NA	NA	NA	NA	NA	NA	NA	NA	NA	NA	NA	NA
sn_fine	Excit.L2	carrier	chr21	36360630	36362040	1411	+	HAVANA	gene	ENSG00000228107	1	ENSG00000228107	lncRNA	-0.9996640456647927	-0.14505434064634248	-2.2470843748775144	0.03527778437586348	0.9034664368350575	-3.7953893952051834	NA	NA	NA	NA	NA	NA	NA	NA	NA	NA	NA	NA
sn_fine	Excit.L2	carrier	chr5	76083383	76353939	270557	+	HAVANA	gene	ENSG00000122012	14	SV2C	protein_coding	-1.2117474052152828	2.058363088686602	-2.066776339278634	0.05104115717747759	0.9034664368350575	-3.795538790020742	NA	NA	NA	NA	NA	NA	NA	NA	NA	NA	NA	NA
sn_fine	Excit.L2	carrier	chr21	37208503	37221736	13234	+	HAVANA	gene	ENSG00000230366	9	DSCR9	lncRNA	-0.6615782049200044	1.5747052010738751	-2.075643818662907	0.0501377081029143	0.9034664368350575	-3.7955393485665354	NA	NA	NA	NA	NA	NA	NA	NA	NA	NA	NA	NA
sn_fine	Excit.L2	carrier	chr16	84294846	84329844	34999	+	HAVANA	gene	ENSG00000103175	11	WFDC1	protein_coding	-0.6887132854060645	1.0469320043692842	-2.1039235425690106	0.04735158846846087	0.9034664368350575	-3.7958871596026507	NA	NA	NA	NA	NA	NA	NA	NA	NA	NA	NA	NA
sn_fine	Excit.L2	carrier	chr5	176630618	176646644	16027	+	HAVANA	gene	ENSG00000175766	13	EIF4E1B	protein_coding	-0.4054194165242794	2.62612651796806	-2.0713214783313316	0.050576275194864295	0.9034664368350575	-3.795920236005161	NA	NA	NA	NA	NA	NA	NA	NA	NA	NA	NA	NA
sn_fine	Excit.L2	carrier	chr11	777574	785231	7658	+	HAVANA	gene	ENSG00000255284	4	GATD1-DT	lncRNA	-0.3688117214459754	3.721864123248407	-2.1162747373436406	0.046179074557842696	0.9034664368350575	-3.7962698704861566	NA	NA	NA	NA	NA	NA	NA	NA	NA	NA	NA	NA
sn_fine	Excit.L2	carrier	chr19	28491864	28632728	140865	-	HAVANA	gene	ENSG00000266893	1	ENSG00000266893	lncRNA	0.46259147141899604	2.6829612787175394	2.0693290599951766	0.050779592543678406	0.9034664368350575	-3.797298212266619	NA	NA	NA	NA	NA	NA	NA	NA	NA	NA	NA	NA
sn_fine	Excit.L2	carrier	chr15	95990582	96300990	310409	+	HAVANA	gene	ENSG00000275443	2	ENSG00000275443	lncRNA	1.0894304898564822	3.1623802838200996	2.0802322323242817	0.049675880984489315	0.9034664368350575	-3.7973213167958075	NA	NA	NA	NA	NA	NA	NA	NA	NA	NA	NA	NA
sn_fine	Excit.L2	carrier	chr19	42821772	42826878	5107	+	HAVANA	gene	ENSG00000225877	3	PSG8-AS1	lncRNA	-0.625063896197182	1.0793590288967854	-2.0900075790589145	0.048704700809214706	0.9034664368350575	-3.7981499825224123	NA	NA	NA	NA	NA	NA	NA	NA	NA	NA	NA	NA
sn_fine	Excit.L2	carrier	chr9	133356550	133361158	4609	+	HAVANA	gene	ENSG00000148291	10	SURF2	protein_coding	0.5855160285412764	1.255643383182671	2.08107444663229	0.04959152754938784	0.9034664368350575	-3.7982124905435057	NA	NA	NA	NA	NA	NA	NA	NA	NA	NA	NA	NA
sn_fine	Excit.L2	carrier	chr20	50958818	50963929	5112	+	HAVANA	gene	ENSG00000124217	5	MOCS3	protein_coding	0.5315838099683673	0.8836587121652649	2.1278255566655275	0.04510629220673638	0.9034664368350575	-3.7986688612187316	NA	NA	NA	NA	NA	NA	NA	NA	NA	NA	NA	NA
sn_fine	Excit.L2	carrier	chr1	32361270	32364278	3009	-	HAVANA	gene	ENSG00000225828	2	FAM229A	protein_coding	-0.9117593402644232	0.02380013731979168	-2.21472529234821	0.037731074834937324	0.9034664368350575	-3.8009365620110556	NA	NA	NA	NA	NA	NA	NA	NA	NA	NA	NA	NA
sn_fine	Excit.L2	carrier	chr6	8073360	8102559	29200	-	HAVANA	gene	ENSG00000124802	12	EEF1E1	protein_coding	0.2845806573748524	4.193079141155296	2.126879169662801	0.045193334577598	0.9034664368350575	-3.8017815992766746	NA	NA	NA	NA	NA	NA	NA	NA	NA	NA	NA	NA
sn_fine	Excit.L2	carrier	chr5	71337182	71446772	109591	-	HAVANA	gene	ENSG00000250387	3	LINC02197	lncRNA	-0.6687689765916603	2.025814810997385	-2.057947825454814	0.05195510721045226	0.9034664368350575	-3.80575815800517	NA	NA	NA	NA	NA	NA	NA	NA	NA	NA	NA	NA
sn_fine	Excit.L2	carrier	chr17	75012670	75021261	8592	+	HAVANA	gene	ENSG00000167862	10	MRPL58	protein_coding	-0.5546927703127097	1.4689492847704337	-2.0740137121064377	0.0503027048024963	0.9034664368350575	-3.806284686624168	NA	NA	NA	NA	NA	NA	NA	NA	NA	NA	NA	NA
sn_fine	Excit.L2	carrier	chr17	42798800	42811587	12788	+	HAVANA	gene	ENSG00000176563	10	CNTD1	protein_coding	-0.71168505466105	0.4385723221579164	-2.1527215434331723	0.04287022015817779	0.9034664368350575	-3.8064618408160076	NA	NA	NA	NA	NA	NA	NA	NA	NA	NA	NA	NA
sn_fine	Excit.L2	carrier	chr1	70411218	70439851	28634	+	HAVANA	gene	ENSG00000116761	12	CTH	protein_coding	0.4356732671574959	3.022377781555441	2.0744043229533062	0.05026312349333999	0.9034664368350575	-3.8067827587728438	NA	NA	NA	NA	NA	NA	NA	NA	NA	NA	NA	NA
sn_fine	Excit.L2	carrier	chr7	25118656	25125260	6605	-	HAVANA	gene	ENSG00000172115	9	CYCS	protein_coding	0.5545500004444448	4.699280946081174	2.140044296849203	0.04399600640141613	0.9034664368350575	-3.8073482800657468	NA	NA	NA	NA	NA	NA	NA	NA	NA	NA	NA	NA
sn_fine	Excit.L2	carrier	chr1	111438638	111441364	2727	-	HAVANA	gene	ENSG00000243960	1	ENSG00000243960	lncRNA	-0.49424838329145854	1.3751037215128394	-2.0763600715724952	0.050065363865227655	0.9034664368350575	-3.809568313747838	NA	NA	NA	NA	NA	NA	NA	NA	NA	NA	NA	NA
sn_fine	Excit.L2	carrier	chr1	248508073	248527337	19265	+	HAVANA	gene	ENSG00000188558	7	OR2G6	protein_coding	-0.6927596686233716	0.9938831934040865	-2.071501691761475	0.05055792127883582	0.9034664368350575	-3.8098041717801223	NA	NA	NA	NA	NA	NA	NA	NA	NA	NA	NA	NA
sn_fine	Excit.L2	carrier	chr9	114611206	114646422	35217	+	HAVANA	gene	ENSG00000157693	15	TMEM268	protein_coding	0.3403890042170419	4.686640314474122	2.145804766060474	0.04348118311244362	0.9034664368350575	-3.810114926955922	NA	NA	NA	NA	NA	NA	NA	NA	NA	NA	NA	NA
sn_fine	Excit.L2	carrier	chr16	21879773	21889287	9515	-	HAVANA	gene	ENSG00000291262	1	ENSG00000291262	lncRNA	-0.75698383767237	0.4582048254048479	-2.1296780383072322	0.04493635113331643	0.9034664368350575	-3.8107081598745767	NA	NA	NA	NA	NA	NA	NA	NA	NA	NA	NA	NA
sn_fine	Excit.L2	carrier	chr17	7583529	7592789	9261	+	HAVANA	gene	ENSG00000129255	16	MPDU1	protein_coding	0.5301545102168383	1.3746612010610022	2.073941510643583	0.05031002416999655	0.9034664368350575	-3.8112129627189484	NA	NA	NA	NA	NA	NA	NA	NA	NA	NA	NA	NA
sn_fine	Excit.L2	carrier	chr15	73051710	73305205	253496	+	HAVANA	gene	ENSG00000067141	17	NEO1	protein_coding	-0.30392396201809424	6.847104570579695	-2.2106405992319633	0.03805156432038691	0.9034664368350575	-3.811423124703382	NA	NA	NA	NA	NA	NA	NA	NA	NA	NA	NA	NA
sn_fine	Excit.L2	carrier	chr5	100399047	100526912	127866	+	HAVANA	gene	ENSG00000249787	2	ENSG00000249787	lncRNA	0.9750173385959904	-0.38772704316988194	2.295835823727367	0.03185600009013874	0.9034664368350575	-3.8118076427946317	NA	NA	NA	NA	NA	NA	NA	NA	NA	NA	NA	NA
sn_fine	Excit.L2	carrier	chr2	110211529	110245420	33892	-	HAVANA	gene	ENSG00000175701	11	MTLN	protein_coding	0.651718634792412	2.5292609314483876	2.0539610144237965	0.05237261521783971	0.9034664368350575	-3.812136059399643	NA	NA	NA	NA	NA	NA	NA	NA	NA	NA	NA	NA
sn_fine	Excit.L2	carrier	chr16	90004871	90019890	15020	-	HAVANA	gene	ENSG00000003249	15	DBNDD1	protein_coding	0.5181776304294583	2.0582194585121765	2.051706735574816	0.052610015405098194	0.9034664368350575	-3.813964671628759	NA	NA	NA	NA	NA	NA	NA	NA	NA	NA	NA	NA
sn_fine	Excit.L2	carrier	chr2	42795326	42796750	1425	+	HAVANA	gene	ENSG00000289082	1	ENSG00000289082	lncRNA	-0.7760523401192942	0.5886846703986787	-2.117086882438921	0.046102901322733786	0.9034664368350575	-3.8144492476557357	NA	NA	NA	NA	NA	NA	NA	NA	NA	NA	NA	NA
sn_fine	Excit.L2	carrier	chr3	187668912	187670394	1483	-	HAVANA	gene	ENSG00000157005	4	SST	protein_coding	-1.21097476172077	-0.6759560996469899	-2.30345912229019	0.031349325937429805	0.9034664368350575	-3.8150703257770227	NA	NA	NA	NA	NA	NA	NA	NA	NA	NA	NA	NA
sn_fine	Excit.L2	carrier	chr20	35953617	35959472	5856	-	HAVANA	gene	ENSG00000171222	11	SCAND1	protein_coding	0.6947418082218478	1.5074536987185274	2.0613986323777826	0.05159613996720113	0.9034664368350575	-3.815884524999823	NA	NA	NA	NA	NA	NA	NA	NA	NA	NA	NA	NA
sn_fine	Excit.L2	carrier	chr12	2668500	2672220	3721	-	HAVANA	gene	ENSG00000256271	1	CACNA1C-AS2	lncRNA	1.014410627891544	-0.49471938192498893	2.287405130663812	0.032425080098075314	0.9034664368350575	-3.816701689899957	NA	NA	NA	NA	NA	NA	NA	NA	NA	NA	NA	NA
sn_fine	Excit.L2	carrier	chr11	46380756	46383837	3082	+	HAVANA	gene	ENSG00000110492	17	MDK	protein_coding	-1.0259888879472563	-0.3480589395444116	-2.250085694499833	0.035057785466665076	0.9034664368350575	-3.8175087480685175	NA	NA	NA	NA	NA	NA	NA	NA	NA	NA	NA	NA
sn_fine	Excit.L2	carrier	chr4	140257286	140385728	128443	+	HAVANA	gene	ENSG00000153130	18	SCOC	protein_coding	0.3494170490447881	5.57092884245172	2.1700469448214657	0.04137382174267354	0.9034664368350575	-3.8194962674863584	NA	NA	NA	NA	NA	NA	NA	NA	NA	NA	NA	NA
sn_fine	Excit.L2	carrier	chr12	90617759	90808748	190990	-	HAVANA	gene	ENSG00000288102	1	ENSG00000288102	lncRNA	0.9352835248054832	2.0376088474675695	2.047370494422794	0.05306937829169453	0.9034664368350575	-3.819568012752871	NA	NA	NA	NA	NA	NA	NA	NA	NA	NA	NA	NA
sn_fine	Excit.L2	carrier	chr15	65092760	65115200	22441	-	HAVANA	gene	ENSG00000246922	10	UBAP1L	protein_coding	-0.22602021168974096	5.605970450497741	-2.1833954764217967	0.04025337621295152	0.9034664368350575	-3.821656699603806	NA	NA	NA	NA	NA	NA	NA	NA	NA	NA	NA	NA
sn_fine	Excit.L2	carrier	chr11	121979571	122025937	46367	-	HAVANA	gene	ENSG00000286023	1	ENSG00000286023	lncRNA	-0.7385566797038586	1.3171235428796138	-2.0634508082077936	0.051383719250246186	0.9034664368350575	-3.821738571314601	NA	NA	NA	NA	NA	NA	NA	NA	NA	NA	NA	NA
sn_fine	Excit.L2	carrier	chr9	127920881	127930785	9905	-	HAVANA	gene	ENSG00000167103	12	PIP5KL1	protein_coding	-0.7662888722846408	0.19288169260122945	-2.176586203156404	0.040821444032630994	0.9034664368350575	-3.823908778569015	NA	NA	NA	NA	NA	NA	NA	NA	NA	NA	NA	NA
sn_fine	Excit.L2	carrier	chr15	30417251	30471673	54423	-	HAVANA	gene	ENSG00000289397	1	ENSG00000289397	lncRNA	0.7725521376995679	0.03661883645287506	2.1909297589238155	0.039633195092134275	0.9034664368350575	-3.8254190693101338	NA	NA	NA	NA	NA	NA	NA	NA	NA	NA	NA	NA
sn_fine	Excit.L2	carrier	chr3	58505136	58537283	32148	-	HAVANA	gene	ENSG00000168306	13	ACOX2	protein_coding	0.9476609890835295	0.03150673193333586	2.215623977149434	0.037660893771401596	0.9034664368350575	-3.825702924505552	NA	NA	NA	NA	NA	NA	NA	NA	NA	NA	NA	NA
sn_fine	Excit.L2	carrier	chr1	39678648	39691485	12838	-	HAVANA	gene	ENSG00000116983	13	HPCAL4	protein_coding	0.30783554180328343	5.858277759604876	2.1743027690101338	0.041013563320838935	0.9034664368350575	-3.8258929817974505	NA	NA	NA	NA	NA	NA	NA	NA	NA	NA	NA	NA
sn_fine	Excit.L2	carrier	chr22	38518948	38570204	51257	-	HAVANA	gene	ENSG00000100206	11	DMC1	protein_coding	0.6851161328254762	0.10662533049595121	2.1264227454357667	0.04523536759634447	0.9034664368350575	-3.8259809245811813	NA	NA	NA	NA	NA	NA	NA	NA	NA	NA	NA	NA
sn_fine	Excit.L2	carrier	chr6	5003774	5045666	41893	+	HAVANA	gene	ENSG00000272142	4	LYRM4-AS1	lncRNA	-0.47744282840333896	0.8545570097740371	-2.076730914403523	0.050027944165045024	0.9034664368350575	-3.8264175994493184	NA	NA	NA	NA	NA	NA	NA	NA	NA	NA	NA	NA
sn_fine	Excit.L2	carrier	chr20	19757606	20002457	244852	+	HAVANA	gene	ENSG00000132669	14	RIN2	protein_coding	-1.1077982341957202	2.1382270204245475	-2.042087825251975	0.05363384709001194	0.9034664368350575	-3.826652078618708	NA	NA	NA	NA	NA	NA	NA	NA	NA	NA	NA	NA
sn_fine	Excit.L2	carrier	chr5	118836074	118988547	152474	-	HAVANA	gene	ENSG00000169570	10	DTWD2	protein_coding	0.2859682674856794	6.441431816099162	2.192944830421752	0.039468803124858474	0.9034664368350575	-3.826910795871448	NA	NA	NA	NA	NA	NA	NA	NA	NA	NA	NA	NA
sn_fine	Excit.L2	carrier	chr9	19108375	19149290	40916	-	HAVANA	gene	ENSG00000147872	10	PLIN2	protein_coding	0.8062639304811288	0.2093258959096211	2.2014877322331965	0.03877872361269706	0.9034664368350575	-3.8269918370966973	NA	NA	NA	NA	NA	NA	NA	NA	NA	NA	NA	NA
sn_fine	Excit.L2	carrier	chr2	3131581	3145780	14200	-	HAVANA	gene	ENSG00000236760	1	ENSG00000236760	lncRNA	-0.4214295796791596	4.042030398323184	-2.1132533339225392	0.046463457088443884	0.9034664368350575	-3.827031738364618	NA	NA	NA	NA	NA	NA	NA	NA	NA	NA	NA	NA
sn_fine	Excit.L2	carrier	chr11	32091074	32105722	14649	+	HAVANA	gene	ENSG00000049449	10	RCN1	protein_coding	0.35727303849099945	3.792665881983415	2.090982265109938	0.04860880743971681	0.9034664368350575	-3.827049744530284	NA	NA	NA	NA	NA	NA	NA	NA	NA	NA	NA	NA
sn_fine	Excit.L2	carrier	chr19	45692403	45703989	11587	+	HAVANA	gene	ENSG00000011478	13	QPCTL	protein_coding	0.3584990342074419	2.3186304177809447	2.0430554468846145	0.05353005403749597	0.9034664368350575	-3.827818713399191	NA	NA	NA	NA	NA	NA	NA	NA	NA	NA	NA	NA
sn_fine	Excit.L2	carrier	chr12	104215779	104350307	134529	+	HAVANA	gene	ENSG00000198431	18	TXNRD1	protein_coding	0.32181365252587124	5.460173787531779	2.164576699197539	0.04184109467809925	0.9034664368350575	-3.8284543515342095	NA	NA	NA	NA	NA	NA	NA	NA	NA	NA	NA	NA
sn_fine	Excit.L2	carrier	chr9	129175552	129178261	2710	-	HAVANA	gene	ENSG00000188483	8	IER5L	protein_coding	-0.6197986489268631	2.033959072392258	-2.040433105028192	0.05381175949152835	0.9034664368350575	-3.828605210285819	NA	NA	NA	NA	NA	NA	NA	NA	NA	NA	NA	NA
sn_fine	Excit.L2	carrier	chr2	779840	868608	88769	-	HAVANA	gene	ENSG00000237667	7	LINC01115	lncRNA	-2.1257010500675917	1.682909724374205	-2.0458861676717515	0.05322744384633837	0.9034664368350575	-3.828935048205479	NA	NA	NA	NA	NA	NA	NA	NA	NA	NA	NA	NA
sn_fine	Excit.L2	carrier	chrX	47983356	48071658	88303	-	HAVANA	gene	ENSG00000221994	12	ZNF630	protein_coding	-0.3744201555111113	3.215667049166279	-2.068321934539259	0.05088264380263992	0.9034664368350575	-3.8293883016266124	NA	NA	NA	NA	NA	NA	NA	NA	NA	NA	NA	NA
sn_fine	Excit.L2	carrier	chr5	93860669	93863825	3157	-	HAVANA	gene	ENSG00000251023	1	ENSG00000251023	lncRNA	0.5845842061759086	1.4594157701115567	2.053179572605294	0.05245480077337098	0.9034664368350575	-3.8303585364847086	NA	NA	NA	NA	NA	NA	NA	NA	NA	NA	NA	NA
sn_fine	Excit.L2	carrier	chr8	34228439	34346731	118293	+	HAVANA	gene	ENSG00000253108	1	ENSG00000253108	lncRNA	-1.4036073601195918	-0.9219745756603783	-2.283448019079717	0.032695390938096494	0.9034664368350575	-3.832266351885857	NA	NA	NA	NA	NA	NA	NA	NA	NA	NA	NA	NA
sn_fine	Excit.L2	carrier	chr3	29054570	29290726	236157	-	HAVANA	gene	ENSG00000235904	3	RBMS3-AS3	lncRNA	0.7591308497558842	0.4234004229666142	2.1433175741886643	0.043702795945041006	0.9034664368350575	-3.832311032641077	NA	NA	NA	NA	NA	NA	NA	NA	NA	NA	NA	NA
sn_fine	Excit.L2	carrier	chr1	170460453	170532647	72195	-	HAVANA	gene	ENSG00000231407	6	GORAB-AS1	lncRNA	0.6755565362407727	0.9113075495618541	2.08740652724195	0.04896143515663219	0.9034664368350575	-3.8330621941104868	NA	NA	NA	NA	NA	NA	NA	NA	NA	NA	NA	NA
sn_fine	Excit.L2	carrier	chr19	17249171	17282786	33616	-	HAVANA	gene	ENSG00000130307	12	USHBP1	protein_coding	0.5134946584246716	1.909081860558889	2.0363373274612613	0.05425440018743484	0.9034664368350575	-3.8348151533598216	NA	NA	NA	NA	NA	NA	NA	NA	NA	NA	NA	NA
sn_fine	Excit.L2	carrier	chr12	88033846	88050160	16315	+	HAVANA	gene	ENSG00000133641	18	C12orf29	protein_coding	0.36637871842775427	4.047736591032615	2.095161770468691	0.04819953314241844	0.9034664368350575	-3.835734642149426	NA	NA	NA	NA	NA	NA	NA	NA	NA	NA	NA	NA
sn_fine	Excit.L2	carrier	chr14	77394021	77423523	29503	-	HAVANA	gene	ENSG00000165555	10	NOXRED1	protein_coding	0.5701384927132453	1.8770006473842773	2.0349017689455677	0.05441031262312912	0.9034664368350575	-3.8368612549858754	NA	NA	NA	NA	NA	NA	NA	NA	NA	NA	NA	NA
sn_fine	Excit.L2	carrier	chr5	34017858	34043213	25356	-	HAVANA	gene	ENSG00000082196	21	C1QTNF3	protein_coding	-0.39008057470010404	2.1196860821863237	-2.034186134674244	0.054488185248629334	0.9034664368350575	-3.837008220160805	NA	NA	NA	NA	NA	NA	NA	NA	NA	NA	NA	NA
sn_fine	Excit.L2	carrier	chr4	47840122	47844339	4218	-	HAVANA	gene	ENSG00000259959	1	ENSG00000259959	lncRNA	-0.3435474068164691	2.323587906887673	-2.0345833075404793	0.0544449541107743	0.9034664368350575	-3.8388991021170793	NA	NA	NA	NA	NA	NA	NA	NA	NA	NA	NA	NA
sn_fine	Excit.L2	carrier	chr9	129094142	129111189	17048	-	HAVANA	gene	ENSG00000095321	18	CRAT	protein_coding	-0.552876191208699	1.9195651410137078	-2.0326837379061513	0.054651994305459334	0.9034664368350575	-3.8391548443002734	NA	NA	NA	NA	NA	NA	NA	NA	NA	NA	NA	NA
sn_fine	Excit.L2	carrier	chr8	37843268	37849861	6594	-	HAVANA	gene	ENSG00000104221	13	BRF2	protein_coding	-0.4888392880031137	1.8179083059305132	-2.0313396403994584	0.05479891622456994	0.9034664368350575	-3.8413611776547034	NA	NA	NA	NA	NA	NA	NA	NA	NA	NA	NA	NA
sn_fine	Excit.L2	carrier	chr1	146898825	146914294	15470	+	HAVANA	gene	ENSG00000291243	1	ENSG00000291243	lncRNA	-0.3259256851599913	2.286754976451203	-2.032287740023627	0.05469524383841447	0.9034664368350575	-3.841445548327994	NA	NA	NA	NA	NA	NA	NA	NA	NA	NA	NA	NA
sn_fine	Excit.L2	carrier	chr1	46246461	46278480	32020	+	HAVANA	gene	ENSG00000085999	13	RAD54L	protein_coding	-0.5533275141862827	1.7531137675840704	-2.033032103630183	0.054613972244349974	0.9034664368350575	-3.842384609223261	NA	NA	NA	NA	NA	NA	NA	NA	NA	NA	NA	NA
sn_fine	Excit.L2	carrier	chr16	27678940	27718806	39867	-	HAVANA	gene	ENSG00000261329	7	ENSG00000261329	lncRNA	0.936432504378384	0.6784596020540777	2.0955025909567313	0.048166295648605834	0.9034664368350575	-3.842867627664284	NA	NA	NA	NA	NA	NA	NA	NA	NA	NA	NA	NA
sn_fine	Excit.L2	carrier	chr19	38374563	38383850	9288	+	HAVANA	gene	ENSG00000099341	13	PSMD8	protein_coding	0.36653681163365714	3.712946111193086	2.0795639683532396	0.04974290375980117	0.9034664368350575	-3.843613685241535	NA	NA	NA	NA	NA	NA	NA	NA	NA	NA	NA	NA
sn_fine	Excit.L2	carrier	chr7	5526409	5563902	37494	-	HAVANA	gene	ENSG00000075624	17	ACTB	protein_coding	0.47199984826494257	7.3960677696016255	2.183214009862312	0.040268421630507464	0.9034664368350575	-3.844190879255645	NA	NA	NA	NA	NA	NA	NA	NA	NA	NA	NA	NA
sn_fine	Excit.L2	carrier	chr10	89829483	89840863	11381	+	HAVANA	gene	ENSG00000232229	8	LINC00865	lncRNA	-0.8929797290391265	0.1485361536403612	-2.1509483410541628	0.04302610328572859	0.9034664368350575	-3.8443881101894615	NA	NA	NA	NA	NA	NA	NA	NA	NA	NA	NA	NA
sn_fine	Excit.L2	carrier	chr17	7402975	7404097	1123	-	HAVANA	gene	ENSG00000205544	4	TMEM256	protein_coding	0.7950724469003763	1.210712179043909	2.060924196069734	0.051645360701677	0.9034664368350575	-3.8445842690201504	NA	NA	NA	NA	NA	NA	NA	NA	NA	NA	NA	NA
sn_fine	Excit.L2	carrier	chr22	43132209	43143398	11190	-	HAVANA	gene	ENSG00000100294	13	MCAT	protein_coding	0.5787402133548143	1.8843837326943647	2.028323847581853	0.05512985329532116	0.9034664368350575	-3.8446256565474792	NA	NA	NA	NA	NA	NA	NA	NA	NA	NA	NA	NA
sn_fine	Excit.L2	carrier	chr1	163068775	163076802	8028	+	HAVANA	gene	ENSG00000117152	14	RGS4	protein_coding	0.6747867201501925	6.017201672580742	2.1646418568076933	0.041835500832612116	0.9034664368350575	-3.8447809859192668	NA	NA	NA	NA	NA	NA	NA	NA	NA	NA	NA	NA
sn_fine	Excit.L2	carrier	chr6	31268749	31272130	3382	-	HAVANA	gene	ENSG00000204525	18	HLA-C	protein_coding	-1.386561083498518	-0.34690450145284757	-2.2333901998797643	0.03629766724168965	0.9034664368350575	-3.8448776208002586	NA	NA	NA	NA	NA	NA	NA	NA	NA	NA	NA	NA
sn_fine	Excit.L2	carrier	chrX	147946941	147947583	643	+	HAVANA	gene	ENSG00000236337	1	FMR1-IT1	lncRNA	-1.0942397139480151	-0.64326271754207	-2.272349167740244	0.0334646126727899	0.9034664368350575	-3.8464857232546796	NA	NA	NA	NA	NA	NA	NA	NA	NA	NA	NA	NA
sn_fine	Excit.L2	carrier	chr20	63587602	63627101	39500	-	HAVANA	gene	ENSG00000101216	11	GMEB2	protein_coding	-0.31768033061822054	2.9115234342695797	-2.0432247653786715	0.05351191036481597	0.9034664368350575	-3.8477891049655746	NA	NA	NA	NA	NA	NA	NA	NA	NA	NA	NA	NA
sn_fine	Excit.L2	carrier	chr5	140875302	141012347	137046	+	HAVANA	gene	ENSG00000251664	5	PCDHA12	protein_coding	-0.666016298920196	0.6365156612771188	-2.0732374288787896	0.05038145002193465	0.9034664368350575	-3.848468820479418	NA	NA	NA	NA	NA	NA	NA	NA	NA	NA	NA	NA
sn_fine	Excit.L2	carrier	chr1	63774017	64181498	407482	+	HAVANA	gene	ENSG00000185483	13	ROR1	protein_coding	-0.8996051158476619	1.189518682286259	-2.057769965037617	0.051973669456908636	0.9034664368350575	-3.8491200504758876	NA	NA	NA	NA	NA	NA	NA	NA	NA	NA	NA	NA
sn_fine	Excit.L2	carrier	chr9	124868229	124869079	851	-	HAVANA	gene	ENSG00000289285	1	ENSG00000289285	lncRNA	-1.042094562808185	-0.18457289718611716	-2.199228943540709	0.038960109340419075	0.9034664368350575	-3.8493311075650376	NA	NA	NA	NA	NA	NA	NA	NA	NA	NA	NA	NA
sn_fine	Excit.L2	carrier	chr19	2321520	2328611	7092	-	HAVANA	gene	ENSG00000130332	15	LSM7	protein_coding	0.3868700580924165	3.0195835145779513	2.0431816692444955	0.053516527898346135	0.9034664368350575	-3.8495890144667793	NA	NA	NA	NA	NA	NA	NA	NA	NA	NA	NA	NA
sn_fine	Excit.L2	carrier	chr14	39031919	39109646	77728	-	HAVANA	gene	ENSG00000100934	15	SEC23A	protein_coding	0.25440873549842413	5.3244767022928725	2.148665101283059	0.04322757934274872	0.9034664368350575	-3.849619646509532	NA	NA	NA	NA	NA	NA	NA	NA	NA	NA	NA	NA
sn_fine	Excit.L2	carrier	chr2	207239864	207529795	289932	-	HAVANA	gene	ENSG00000223725	6	ENSG00000223725	lncRNA	0.8195320384532732	1.717659253614384	2.02812548416996	0.05515168303263254	0.9034664368350575	-3.8501660551497237	NA	NA	NA	NA	NA	NA	NA	NA	NA	NA	NA	NA
sn_fine	Excit.L2	carrier	chr19	50095898	50148302	52405	-	HAVANA	gene	ENSG00000287001	3	ENSG00000287001	lncRNA	-0.8762090886502466	1.2451925955835679	-2.043087014019248	0.053526670978998075	0.9034664368350575	-3.8506945771216152	NA	NA	NA	NA	NA	NA	NA	NA	NA	NA	NA	NA
sn_fine	Excit.L2	carrier	chr8	29055929	29057395	1467	+	HAVANA	gene	ENSG00000259366	3	ENSG00000259366	lncRNA	1.0917438318682005	-0.34544202357120907	2.243006254855686	0.03557873472955706	0.9034664368350575	-3.850796892897292	NA	NA	NA	NA	NA	NA	NA	NA	NA	NA	NA	NA
sn_fine	Excit.L2	carrier	chr10	62183035	62268844	85810	-	HAVANA	gene	ENSG00000182010	11	RTKN2	protein_coding	0.5988964638964167	3.7970529634713484	2.071883595783336	0.05051904583970356	0.9034664368350575	-3.851412515492359	NA	NA	NA	NA	NA	NA	NA	NA	NA	NA	NA	NA
sn_fine	Excit.L2	carrier	chr18	21825487	21831539	6053	-	HAVANA	gene	ENSG00000265142	9	MIR133A1HG	lncRNA	1.25881832470821	-0.04983975182796242	2.206630112696652	0.038368640541097995	0.9034664368350575	-3.851427085985004	NA	NA	NA	NA	NA	NA	NA	NA	NA	NA	NA	NA
sn_fine	Excit.L2	carrier	chr12	88381483	88419279	37797	-	HAVANA	gene	ENSG00000289384	2	ENSG00000289384	lncRNA	-1.1110907922938624	0.7141534821289587	-2.0727680011465295	0.05042912183666569	0.9034664368350575	-3.8515230351481398	NA	NA	NA	NA	NA	NA	NA	NA	NA	NA	NA	NA
sn_fine	Excit.L2	carrier	chr15	72284727	72320157	35431	-	HAVANA	gene	ENSG00000140488	16	CELF6	protein_coding	-0.38012395199955806	4.823568705504576	-2.1377677949363343	0.04420097567650579	0.9034664368350575	-3.8518677256773444	NA	NA	NA	NA	NA	NA	NA	NA	NA	NA	NA	NA
sn_fine	Excit.L2	carrier	chr7	88219359	88304367	85009	+	HAVANA	gene	ENSG00000228113	7	ENSG00000228113	lncRNA	-0.4543229438913361	4.018718017065427	-2.0929721625640716	0.04841356044785131	0.9034664368350575	-3.851938331879408	NA	NA	NA	NA	NA	NA	NA	NA	NA	NA	NA	NA
sn_fine	Excit.L2	carrier	chr17	77086716	77099902	13187	+	HAVANA	gene	ENSG00000234912	12	SNHG20	lncRNA	-0.42606415407491505	2.559605833598524	-2.0313519589276963	0.05479756809935568	0.9034664368350575	-3.8521451715172716	NA	NA	NA	NA	NA	NA	NA	NA	NA	NA	NA	NA
sn_fine	Excit.L2	carrier	chr4	72323028	72330751	7724	+	HAVANA	gene	ENSG00000250877	1	ENSG00000250877	lncRNA	1.09923070112932	0.4133242512164955	2.0994903562352096	0.047778929765738505	0.9034664368350575	-3.8532413339615563	NA	NA	NA	NA	NA	NA	NA	NA	NA	NA	NA	NA
sn_fine	Excit.L2	carrier	chr12	71686082	71705047	18966	+	HAVANA	gene	ENSG00000139291	14	TMEM19	protein_coding	0.33455665838214577	2.8531813272382616	2.0348169552916504	0.05441953653048207	0.9034664368350575	-3.853820841330487	NA	NA	NA	NA	NA	NA	NA	NA	NA	NA	NA	NA
sn_fine	Excit.L2	carrier	chr16	11359845	11527247	167403	-	HAVANA	gene	ENSG00000188897	10	ENSG00000188897	protein_coding	0.7651277022943503	0.5096315595902987	2.0872793184603196	0.04897402231412549	0.9034664368350575	-3.854482968645881	NA	NA	NA	NA	NA	NA	NA	NA	NA	NA	NA	NA
sn_fine	Excit.L2	carrier	chr3	48564073	48595329	31257	-	HAVANA	gene	ENSG00000114270	18	COL7A1	protein_coding	0.5971327348476784	0.4931169546795146	2.1169649283395904	0.04611433248762797	0.9034664368350575	-3.854528680505916	NA	NA	NA	NA	NA	NA	NA	NA	NA	NA	NA	NA
sn_fine	Excit.L2	carrier	chr19	43525497	43536130	10634	+	HAVANA	gene	ENSG00000176472	11	ZNF575	protein_coding	0.7517286047640119	0.5973873925722388	2.0821714586974207	0.04948184728388372	0.9034664368350575	-3.8551509477792263	NA	NA	NA	NA	NA	NA	NA	NA	NA	NA	NA	NA
sn_fine	Excit.L2	carrier	chr19	54107020	54115657	8638	-	HAVANA	gene	ENSG00000105619	14	TFPT	protein_coding	0.7656502502615778	1.9118000204040249	2.0228388898921628	0.05573631777386672	0.9034664368350575	-3.855843408574162	NA	NA	NA	NA	NA	NA	NA	NA	NA	NA	NA	NA
sn_fine	Excit.L2	carrier	chr9	88065325	88077859	12535	-	HAVANA	gene	ENSG00000287750	3	LINC03026	lncRNA	-0.4248384295170319	2.632627219586686	-2.0302557294395753	0.05491765414916132	0.9034664368350575	-3.856306347775292	NA	NA	NA	NA	NA	NA	NA	NA	NA	NA	NA	NA
sn_fine	Excit.L2	carrier	chr4	101411286	102074812	663527	+	HAVANA	gene	ENSG00000153064	12	BANK1	protein_coding	0.7318000064816346	2.735633651421068	2.030652691417191	0.0548741419926611	0.9034664368350575	-3.8564179853338674	NA	NA	NA	NA	NA	NA	NA	NA	NA	NA	NA	NA
sn_fine	Excit.L2	carrier	chr16	853634	981318	127685	-	HAVANA	gene	ENSG00000103227	19	LMF1	protein_coding	-0.3622982112542892	5.169835685937576	-2.1483103286870824	0.04325896143394834	0.9034664368350575	-3.8564515588188804	NA	NA	NA	NA	NA	NA	NA	NA	NA	NA	NA	NA
sn_fine	Excit.L2	carrier	chr8	144428775	144444440	15666	-	HAVANA	gene	ENSG00000160949	18	TONSL	protein_coding	-0.6227240724394837	0.8000901497536645	-2.0612448570910105	0.05161208888913612	0.9034664368350575	-3.8567257780044986	NA	NA	NA	NA	NA	NA	NA	NA	NA	NA	NA	NA
sn_fine	Excit.L2	carrier	chr11	61508749	61511018	2270	+	HAVANA	gene	ENSG00000204950	4	LRRC10B	protein_coding	-0.8312986026928596	1.163140399515189	-2.0449561653975863	0.05332669395065778	0.9034664368350575	-3.8567945299882793	NA	NA	NA	NA	NA	NA	NA	NA	NA	NA	NA	NA
sn_fine	Excit.L2	carrier	chr2	152717647	152762396	44750	+	HAVANA	gene	ENSG00000177917	12	ARL6IP6	protein_coding	-0.23226825246695548	3.9458506043306296	-2.0859599062233665	0.04910474816457063	0.9034664368350575	-3.857543267349559	NA	NA	NA	NA	NA	NA	NA	NA	NA	NA	NA	NA
sn_fine	Excit.L2	carrier	chr2	61065871	61138034	72164	+	HAVANA	gene	ENSG00000162929	14	SANBR	protein_coding	-0.19318853780509704	6.301433284481473	-2.1761515425039653	0.040857951662112944	0.9034664368350575	-3.8575703205192027	NA	NA	NA	NA	NA	NA	NA	NA	NA	NA	NA	NA
sn_fine	Excit.L2	carrier	chr6	39104063	39115193	11131	-	HAVANA	gene	ENSG00000112167	11	SAYSD1	protein_coding	0.5077507515543904	2.074689096015525	2.0174630456146536	0.05633648422116662	0.9034664368350575	-3.858344241541273	NA	NA	NA	NA	NA	NA	NA	NA	NA	NA	NA	NA
sn_fine	Excit.L2	carrier	chr22	46067356	46069891	2536	-	HAVANA	gene	ENSG00000235159	2	LINC02939	lncRNA	-0.6930500826005869	-0.24145072763189349	-2.1956102750648196	0.03925230484265208	0.9034664368350575	-3.858575935655839	NA	NA	NA	NA	NA	NA	NA	NA	NA	NA	NA	NA
sn_fine	Excit.L2	carrier	chr8	116845934	116874776	28843	-	HAVANA	gene	ENSG00000164754	16	RAD21	protein_coding	0.2281801392858922	5.548615213360907	2.1485433434298096	0.043238347345665853	0.9034664368350575	-3.8593542064155084	NA	NA	NA	NA	NA	NA	NA	NA	NA	NA	NA	NA
sn_fine	Excit.L2	carrier	chr15	25456271	25578813	122543	-	HAVANA	gene	ENSG00000235731	3	LINC02250	lncRNA	0.7081588959166134	3.2770493416282784	2.0416244996832176	0.05368360990768769	0.9034664368350575	-3.8605060256758312	NA	NA	NA	NA	NA	NA	NA	NA	NA	NA	NA	NA
sn_fine	Excit.L2	carrier	chr8	22106874	22109419	2546	-	HAVANA	gene	ENSG00000275074	2	NUDT18	protein_coding	0.6741599308175596	0.00901377863482574	2.1495209009761043	0.043151962677064934	0.9034664368350575	-3.860772643707513	NA	NA	NA	NA	NA	NA	NA	NA	NA	NA	NA	NA
sn_fine	Excit.L2	carrier	chr19	9827892	9830115	2224	+	HAVANA	gene	ENSG00000198258	11	UBL5	protein_coding	0.6707223718417175	3.264247442623008	2.04119777036951	0.05372947866222484	0.9034664368350575	-3.8624804742688905	NA	NA	NA	NA	NA	NA	NA	NA	NA	NA	NA	NA
sn_fine	Excit.L2	carrier	chr22	38818452	38844028	25577	-	HAVANA	gene	ENSG00000221890	6	NPTXR	protein_coding	0.35046823041434116	7.839964076378132	2.1778175122810852	0.040718185619385436	0.9034664368350575	-3.8646539038497387	NA	NA	NA	NA	NA	NA	NA	NA	NA	NA	NA	NA
sn_fine	Excit.L2	carrier	chr16	70480568	70523560	42993	-	HAVANA	gene	ENSG00000103051	21	COG4	protein_coding	0.3625091752127618	3.016972330989795	2.0360386359775893	0.05428680740768737	0.9034664368350575	-3.8649394410260283	NA	NA	NA	NA	NA	NA	NA	NA	NA	NA	NA	NA
sn_fine	Excit.L2	carrier	chr11	22813799	22830299	16501	-	HAVANA	gene	ENSG00000198168	9	SVIP	protein_coding	0.3832597349451805	4.465933532124335	2.0974580174825395	0.0479759966772866	0.9034664368350575	-3.8650383815489873	NA	NA	NA	NA	NA	NA	NA	NA	NA	NA	NA	NA
sn_fine	Excit.L2	carrier	chr4	112515385	112546881	31497	+	HAVANA	gene	ENSG00000249509	1	NEUROG2-AS1	lncRNA	-1.22994106881512	2.8912772288957326e-4	-2.1497926192487817	0.04312797926035776	0.9034664368350575	-3.866895511529143	NA	NA	NA	NA	NA	NA	NA	NA	NA	NA	NA	NA
sn_fine	Excit.L2	carrier	chr3	170418868	170454733	35866	+	HAVANA	gene	ENSG00000013297	12	CLDN11	protein_coding	-0.5913014692604857	0.9762007556685357	-2.038988651262208	0.053967495414389374	0.9034664368350575	-3.867059428113542	NA	NA	NA	NA	NA	NA	NA	NA	NA	NA	NA	NA
sn_fine	Excit.L2	carrier	chr16	10864914	10888752	23839	-	HAVANA	gene	ENSG00000262151	1	ENSG00000262151	lncRNA	-0.7114960541332798	0.4217456264893692	-2.0836438332679355	0.0493349803535852	0.9034664368350575	-3.8672832125699834	NA	NA	NA	NA	NA	NA	NA	NA	NA	NA	NA	NA
sn_fine	Excit.L2	carrier	chr13	88522185	88569261	47077	-	HAVANA	gene	ENSG00000286422	2	ENSG00000286422	lncRNA	-1.4661571410872805	-1.1240572407193925	-2.302434679540049	0.03141698133203208	0.9034664368350575	-3.86795029386775	NA	NA	NA	NA	NA	NA	NA	NA	NA	NA	NA	NA
sn_fine	Excit.L2	carrier	chr11	66345374	66347629	2256	-	HAVANA	gene	ENSG00000174684	7	B4GAT1	protein_coding	0.5306012024741436	4.115991778520259	2.0697909617548897	0.050732392386038674	0.9034664368350575	-3.8702609200448324	NA	NA	NA	NA	NA	NA	NA	NA	NA	NA	NA	NA
sn_fine	Excit.L2	carrier	chr16	1959538	1961975	2438	+	HAVANA	gene	ENSG00000140990	15	NDUFB10	protein_coding	0.5948943896694658	2.689834375121772	2.0138142692081176	0.05674711344137997	0.9034664368350575	-3.8711416961276135	NA	NA	NA	NA	NA	NA	NA	NA	NA	NA	NA	NA
sn_fine	Excit.L2	carrier	chr11	83072052	83107789	35738	+	HAVANA	gene	ENSG00000246067	10	RAB30-DT	lncRNA	-0.22670821590410295	5.1315267185467475	-2.135306209910735	0.044423579798883346	0.9034664368350575	-3.8719080622886555	NA	NA	NA	NA	NA	NA	NA	NA	NA	NA	NA	NA
sn_fine	Excit.L2	carrier	chr14	56117814	56301524	183711	+	HAVANA	gene	ENSG00000139946	11	PELI2	protein_coding	-0.7407622775044371	2.088704974714515	-2.00663969675444	0.05756231488198245	0.9034664368350575	-3.8720335811930626	NA	NA	NA	NA	NA	NA	NA	NA	NA	NA	NA	NA
sn_fine	Excit.L2	carrier	chr10	16513734	16521879	8146	-	HAVANA	gene	ENSG00000165985	11	C1QL3	protein_coding	0.4521287357596857	4.434958842894979	2.0925644361030544	0.04845350867868269	0.9034664368350575	-3.872458394279597	NA	NA	NA	NA	NA	NA	NA	NA	NA	NA	NA	NA
sn_fine	Excit.L2	carrier	chr3	197505262	197506986	1725	-	HAVANA	gene	ENSG00000272989	1	LINC02012	lncRNA	0.9462090776826004	-0.12554151143698666	2.1661984825579625	0.041702064281713885	0.9034664368350575	-3.8725733953185957	NA	NA	NA	NA	NA	NA	NA	NA	NA	NA	NA	NA
sn_fine	Excit.L2	carrier	chr19	10115014	10119918	4905	-	HAVANA	gene	ENSG00000130811	12	EIF3G	protein_coding	0.4797798792417376	1.7214555196634636	2.0101665904882706	0.0571602822406566	0.9034664368350575	-3.8726865331378724	NA	NA	NA	NA	NA	NA	NA	NA	NA	NA	NA	NA
sn_fine	Excit.L2	carrier	chr1	34781214	34786369	5156	+	HAVANA	gene	ENSG00000188910	8	GJB3	protein_coding	-0.9585900208716729	-0.44821586829868376	-2.219250709215384	0.03737887756264571	0.9034664368350575	-3.874535710345064	NA	NA	NA	NA	NA	NA	NA	NA	NA	NA	NA	NA
sn_fine	Excit.L2	carrier	chr15	72686179	72738475	52297	+	HAVANA	gene	ENSG00000140463	14	BBS4	protein_coding	-0.2278713365742564	4.346321197310709	-2.097804539581375	0.047942344335867984	0.9034664368350575	-3.8748870563365854	NA	NA	NA	NA	NA	NA	NA	NA	NA	NA	NA	NA
sn_fine	Excit.L2	carrier	chr18	36901946	36923814	21869	-	HAVANA	gene	ENSG00000267039	1	ENSG00000267039	lncRNA	0.9282554002946433	1.4772854768579098	2.0189423623763507	0.056170759448195565	0.9034664368350575	-3.875400047099439	NA	NA	NA	NA	NA	NA	NA	NA	NA	NA	NA	NA
sn_fine	Excit.L2	carrier	chr6	28161769	28169594	7826	+	HAVANA	gene	ENSG00000226314	9	ZKSCAN8P1	protein_coding	0.587429579990778	1.9566523577947368	2.002310573575257	0.05805923355241872	0.9034664368350575	-3.8782453920976314	NA	NA	NA	NA	NA	NA	NA	NA	NA	NA	NA	NA
sn_fine	Excit.L2	carrier	chr16	23388493	23453189	64697	-	HAVANA	gene	ENSG00000168434	13	COG7	protein_coding	-0.27965112432054084	5.267669673121192	-2.134158971181415	0.04452767154909531	0.9034664368350575	-3.8794249012734827	NA	NA	NA	NA	NA	NA	NA	NA	NA	NA	NA	NA
sn_fine	Excit.L2	carrier	chr19	43211791	43269530	57740	-	HAVANA	gene	ENSG00000183668	18	PSG9	protein_coding	0.8799366050646127	0.03838616972998276	2.1275930588249725	0.04512766177775988	0.9034664368350575	-3.8797484670258036	NA	NA	NA	NA	NA	NA	NA	NA	NA	NA	NA	NA
sn_fine	Excit.L2	carrier	chr2	27370496	27377535	7040	+	HAVANA	gene	ENSG00000115234	11	SNX17	protein_coding	0.4952506236477219	2.4023438625778883	2.0014202294086845	0.0581619036882197	0.9034664368350575	-3.8804261091526584	NA	NA	NA	NA	NA	NA	NA	NA	NA	NA	NA	NA
sn_fine	Excit.L2	carrier	chr2	197388515	197435079	46565	-	HAVANA	gene	ENSG00000115524	17	SF3B1	protein_coding	0.20977470223458594	5.876746121910522	2.148268848567636	0.0432626319828527	0.9034664368350575	-3.880468285954979	NA	NA	NA	NA	NA	NA	NA	NA	NA	NA	NA	NA
sn_fine	Excit.L2	carrier	chr17	68259182	68422731	163550	+	HAVANA	gene	ENSG00000141337	13	ARSG	protein_coding	0.26473241825065674	4.6094714118806595	2.0982512857967257	0.04789899011080689	0.9034664368350575	-3.880788576158773	NA	NA	NA	NA	NA	NA	NA	NA	NA	NA	NA	NA
sn_fine	Excit.L2	carrier	chr15	98038571	98293199	254629	-	HAVANA	gene	ENSG00000259199	2	ENSG00000259199	lncRNA	-1.36681538970699	1.8074973053992658	-1.9991408788199108	0.0584254835671387	0.9034664368350575	-3.8815968510699372	NA	NA	NA	NA	NA	NA	NA	NA	NA	NA	NA	NA
sn_fine	Excit.L2	carrier	chr15	52547045	52569883	22839	-	HAVANA	gene	ENSG00000128989	11	ARPP19	protein_coding	0.4250113795525099	7.729571295330528	2.1660643742455865	0.04171354506844875	0.9034664368350575	-3.882254012881813	NA	NA	NA	NA	NA	NA	NA	NA	NA	NA	NA	NA
sn_fine	Excit.L2	carrier	chr17	46193566	46197842	4277	+	HAVANA	gene	ENSG00000214401	6	KANSL1-AS1	lncRNA	-0.968857740309619	-0.25031191886748716	-2.111310679178143	0.04664713753294546	0.9034664368350575	-3.8823006286462087	NA	NA	NA	NA	NA	NA	NA	NA	NA	NA	NA	NA
sn_fine	Excit.L2	carrier	chr2	724194	731224	7031	-	HAVANA	gene	ENSG00000227713	2	ENSG00000227713	lncRNA	-1.8169838218787335	-1.1138007514397792	-2.336364784924109	0.0292461271588	0.9034664368350575	-3.882385290763572	NA	NA	NA	NA	NA	NA	NA	NA	NA	NA	NA	NA
sn_fine	Excit.L2	carrier	chr7	123681943	123749003	67061	-	HAVANA	gene	ENSG00000106299	8	WASL	protein_coding	0.2367284701161343	6.36114614045298	2.1544718769701086	0.04271684886784606	0.9034664368350575	-3.884297804704686	NA	NA	NA	NA	NA	NA	NA	NA	NA	NA	NA	NA
sn_fine	Excit.L2	carrier	chr6	100881450	100882993	1544	+	HAVANA	gene	ENSG00000260000	3	ENSG00000260000	lncRNA	-0.5688388851766999	1.0426582536274733	-2.0197728610033234	0.056077911014109916	0.9034664368350575	-3.8851376710915284	NA	NA	NA	NA	NA	NA	NA	NA	NA	NA	NA	NA
sn_fine	Excit.L2	carrier	chr10	119029714	119033730	4017	+	HAVANA	gene	ENSG00000188613	7	NANOS1	protein_coding	0.7396043107239689	-0.12427557511092513	2.1415252852458404	0.04386312431773635	0.9034664368350575	-3.885713295940276	NA	NA	NA	NA	NA	NA	NA	NA	NA	NA	NA	NA
sn_fine	Excit.L2	carrier	chr7	76048051	76067508	19458	+	HAVANA	gene	ENSG00000146701	12	MDH2	protein_coding	0.3624621037421254	3.505068593955541	2.0352276665769784	0.05437488262229857	0.9034664368350575	-3.8863690849648127	NA	NA	NA	NA	NA	NA	NA	NA	NA	NA	NA	NA
sn_fine	Excit.L2	carrier	chr2	3558419	3564842	6424	+	HAVANA	gene	ENSG00000234171	5	RNASEH1-DT	lncRNA	-0.4594836514529519	1.4291617938299712	-2.0016678626831443	0.05813333162896672	0.9034664368350575	-3.8874068224605978	NA	NA	NA	NA	NA	NA	NA	NA	NA	NA	NA	NA
sn_fine	Excit.L2	carrier	chr13	106568208	106716679	148472	+	HAVANA	gene	ENSG00000272274	4	LINC00551	lncRNA	0.6982812265605274	4.647946354939779	2.0788864515084	0.04981093740826698	0.9034664368350575	-3.887594569366449	NA	NA	NA	NA	NA	NA	NA	NA	NA	NA	NA	NA
sn_fine	Excit.L2	carrier	chr17	1995614	2003671	8058	+	HAVANA	gene	ENSG00000262445	3	ENSG00000262445	lncRNA	1.094552394084777	-0.5278880313468403	2.229446436525103	0.036596331895022025	0.9034664368350575	-3.8877440295571546	NA	NA	NA	NA	NA	NA	NA	NA	NA	NA	NA	NA
sn_fine	Excit.L2	carrier	chr3	49121114	49133118	12005	-	HAVANA	gene	ENSG00000172037	14	LAMB2	protein_coding	1.3171288117811597	-1.0041804125147504	2.3365310228544387	0.029235839715151896	0.9034664368350575	-3.8891286402902394	NA	NA	NA	NA	NA	NA	NA	NA	NA	NA	NA	NA
sn_fine	Excit.L2	carrier	chr1	48926021	48936734	10714	+	HAVANA	gene	ENSG00000286597	1	ENSG00000286597	lncRNA	0.8843059296731461	0.019715199792605144	2.1113393051748157	0.04664442616656429	0.9034664368350575	-3.890157434138239	NA	NA	NA	NA	NA	NA	NA	NA	NA	NA	NA	NA
sn_fine	Excit.L2	carrier	chr6	43522334	43576038	53705	-	HAVANA	gene	ENSG00000124571	18	XPO5	protein_coding	-0.21801962419663168	4.645501918313702	-2.1012125260904715	0.04761250898481644	0.9034664368350575	-3.891088723016127	NA	NA	NA	NA	NA	NA	NA	NA	NA	NA	NA	NA
sn_fine	Excit.L2	carrier	chr4	17586267	17614585	28319	-	HAVANA	gene	ENSG00000249502	3	MED28-DT	lncRNA	0.6169072050763926	0.5688614182004188	2.036149836985106	0.05427474037845476	0.9034664368350575	-3.891900777622675	NA	NA	NA	NA	NA	NA	NA	NA	NA	NA	NA	NA
sn_fine	Excit.L2	carrier	chr17	15266848	15311760	44913	+	HAVANA	gene	ENSG00000286792	1	ENSG00000286792	lncRNA	1.4226179628033269	-0.9089095770938007	2.2756922639141655	0.034351686486833545	0.9034664368350575	-3.8928338779213574	NA	NA	NA	NA	NA	NA	NA	NA	NA	NA	NA	NA
sn_fine	Excit.L2	carrier	chr5	174751304	174850725	99422	+	HAVANA	gene	ENSG00000251670	1	ENSG00000251670	lncRNA	-0.6187065739354883	1.5799548433500261	-1.9919446710169852	0.05926462324955734	0.9034664368350575	-3.892920743219883	NA	NA	NA	NA	NA	NA	NA	NA	NA	NA	NA	NA
sn_fine	Excit.L2	carrier	chr6	35781019	35793675	12657	+	HAVANA	gene	ENSG00000204140	10	CLPSL1	protein_coding	-1.2645479121387497	-0.9527991312239792	-2.257901627542581	0.034490743183856025	0.9034664368350575	-3.8935129167692164	NA	NA	NA	NA	NA	NA	NA	NA	NA	NA	NA	NA
sn_fine	Excit.L2	carrier	chr1	225777813	225790468	12656	+	HAVANA	gene	ENSG00000143742	14	SRP9	protein_coding	0.36201849685720067	4.698698312058438	2.091212685033464	0.048586162657861566	0.9034664368350575	-3.8937650012556304	NA	NA	NA	NA	NA	NA	NA	NA	NA	NA	NA	NA
sn_fine	Excit.L2	carrier	chr2	186641339	186695287	53949	-	HAVANA	gene	ENSG00000227227	1	ENSG00000227227	lncRNA	0.725988432509808	1.9449705295078217	1.9885632580569652	0.059662610522786194	0.9034664368350575	-3.8948433633687127	NA	NA	NA	NA	NA	NA	NA	NA	NA	NA	NA	NA
sn_fine	Excit.L2	carrier	chr7	22589698	22602536	12839	+	HAVANA	gene	ENSG00000232949	2	ENSG00000232949	lncRNA	-1.7505676212620223	-0.6437659788046615	-2.191396777019205	0.039595039905101506	0.9034664368350575	-3.896246124023186	NA	NA	NA	NA	NA	NA	NA	NA	NA	NA	NA	NA
sn_fine	Excit.L2	carrier	chr1	174009267	174016206	6940	-	HAVANA	gene	ENSG00000236535	1	RC3H1-IT1	lncRNA	-1.0464860678504386	-0.17365742598286124	-2.110383314775929	0.04673505148506911	0.9034664368350575	-3.896924363016159	NA	NA	NA	NA	NA	NA	NA	NA	NA	NA	NA	NA
sn_fine	Excit.L2	carrier	chr19	5558167	5578349	20183	-	HAVANA	gene	ENSG00000223573	7	TINCR	protein_coding	-0.4761574317476558	1.8846700368326303	-1.9868499984156949	0.059865163237133215	0.9034664368350575	-3.896967587993375	NA	NA	NA	NA	NA	NA	NA	NA	NA	NA	NA	NA
sn_fine	Excit.L2	carrier	chr5	44808947	44820428	11482	+	HAVANA	gene	ENSG00000112996	11	MRPS30	protein_coding	0.26900903760908834	4.506188171231442	2.0841957878924107	0.0492800247685633	0.9034664368350575	-3.8970952383616178	NA	NA	NA	NA	NA	NA	NA	NA	NA	NA	NA	NA
sn_fine	Excit.L2	carrier	chr17	31851871	31859291	7421	-	HAVANA	gene	ENSG00000172301	11	COPRS	protein_coding	0.5505264432662322	4.036579158085711	2.050255069364823	0.052763401022651084	0.9034664368350575	-3.897332557889143	NA	NA	NA	NA	NA	NA	NA	NA	NA	NA	NA	NA
sn_fine	Excit.L2	carrier	chr19	3490821	3500674	9854	-	HAVANA	gene	ENSG00000129932	10	DOHH	protein_coding	0.5692109154268823	1.4001548859450916	1.9971619654661585	0.05865518234255952	0.9034664368350575	-3.8983424971918392	NA	NA	NA	NA	NA	NA	NA	NA	NA	NA	NA	NA
sn_fine	Excit.L2	carrier	chr13	72708367	72727629	19263	-	HAVANA	gene	ENSG00000204899	6	MZT1	protein_coding	0.3666880477041534	3.838423982914678	2.04596513240407	0.0532190243213001	0.9034664368350575	-3.898402456638129	NA	NA	NA	NA	NA	NA	NA	NA	NA	NA	NA	NA
sn_fine	Excit.L2	carrier	chr8	144095039	144097525	2487	+	HAVANA	gene	ENSG00000179091	5	CYC1	protein_coding	0.6433816260796864	1.9987542853409475	1.9854862599973977	0.060026829486229984	0.9034664368350575	-3.898885530123308	NA	NA	NA	NA	NA	NA	NA	NA	NA	NA	NA	NA
sn_fine	Excit.L2	carrier	chr12	120438090	120440737	2648	+	HAVANA	gene	ENSG00000111775	3	COX6A1	protein_coding	0.530747442969425	3.7597009731671065	2.0375015845505295	0.05412824633812256	0.9034664368350575	-3.8996976337846023	NA	NA	NA	NA	NA	NA	NA	NA	NA	NA	NA	NA
sn_fine	Excit.L2	carrier	chr10	62811996	62819167	7172	-	HAVANA	gene	ENSG00000122877	18	EGR2	protein_coding	0.9633443255068475	1.1315524611613599	2.018081626713973	0.056267132926264424	0.9034664368350575	-3.900776550265533	NA	NA	NA	NA	NA	NA	NA	NA	NA	NA	NA	NA
sn_fine	Excit.L2	carrier	chr7	99448475	99466186	17712	-	HAVANA	gene	ENSG00000241468	8	ATP5MF	protein_coding	0.5757809346573577	3.3484002911599715	2.016940598019054	0.056395116986254504	0.9034664368350575	-3.9008367131441197	NA	NA	NA	NA	NA	NA	NA	NA	NA	NA	NA	NA
sn_fine	Excit.L2	carrier	chr11	70372246	70398488	26243	-	HAVANA	gene	ENSG00000246889	3	CTTN-DT	lncRNA	-0.3453336993536751	3.0506302152401803	-2.0125025969801023	0.05689537788056521	0.9034664368350575	-3.901932143051254	NA	NA	NA	NA	NA	NA	NA	NA	NA	NA	NA	NA
sn_fine	Excit.L2	carrier	chr4	83535914	83605875	69962	+	HAVANA	gene	ENSG00000138678	11	GPAT3	protein_coding	0.6593333483864907	2.5468360150620097	1.9850938636550517	0.06007341840210773	0.9034664368350575	-3.903317063440428	NA	NA	NA	NA	NA	NA	NA	NA	NA	NA	NA	NA
sn_fine	Excit.L2	carrier	chr17	46590669	46757679	167011	+	HAVANA	gene	ENSG00000073969	19	NSF	protein_coding	0.285765850473489	7.582700358048366	2.1568055598441402	0.042513134689585605	0.9034664368350575	-3.9033760549691374	NA	NA	NA	NA	NA	NA	NA	NA	NA	NA	NA	NA
sn_fine	Excit.L2	carrier	chr10	43138445	43185302	46858	+	HAVANA	gene	ENSG00000169826	8	CSGALNACT2	protein_coding	-0.26381734927448175	5.41343150498097	-2.1273686055050387	0.04514830062116144	0.9034664368350575	-3.903395676595456	NA	NA	NA	NA	NA	NA	NA	NA	NA	NA	NA	NA
sn_fine	Excit.L2	carrier	chr7	75359194	75395383	36190	+	HAVANA	gene	ENSG00000290951	1	ENSG00000290951	lncRNA	-0.5091835768765811	2.084847762367075	-1.9831927554638407	0.060299590290813325	0.9034664368350575	-3.903835393254483	NA	NA	NA	NA	NA	NA	NA	NA	NA	NA	NA	NA
sn_fine	Excit.L2	carrier	chr3	179588285	179604649	16365	-	HAVANA	gene	ENSG00000136522	14	MRPL47	protein_coding	0.4977651272408359	2.1980712753375684	1.9816146715161405	0.06048790619075743	0.9034664368350575	-3.9039714128699563	NA	NA	NA	NA	NA	NA	NA	NA	NA	NA	NA	NA
sn_fine	Excit.L2	carrier	chr7	30140870	30141417	548	+	HAVANA	gene	ENSG00000230751	1	ENSG00000230751	lncRNA	-1.095608439299249	-0.5164949028685193	-2.116388684498442	0.04616838031504111	0.9034664368350575	-3.905247003094461	NA	NA	NA	NA	NA	NA	NA	NA	NA	NA	NA	NA
sn_fine	Excit.L2	carrier	chr20	16729961	16742564	12604	+	HAVANA	gene	ENSG00000125870	11	SNRPB2	protein_coding	0.31454076746763326	3.584251015992825	2.028405267969052	0.055120895278170455	0.9034664368350575	-3.9055208626638187	NA	NA	NA	NA	NA	NA	NA	NA	NA	NA	NA	NA
sn_fine	Excit.L2	carrier	chr1	248013660	248024276	10617	+	HAVANA	gene	ENSG00000197454	2	OR2L5	protein_coding	-0.8716538782675514	2.8823319985435867	-2.001937722632976	0.058102209261910905	0.9034664368350575	-3.9057521448700006	NA	NA	NA	NA	NA	NA	NA	NA	NA	NA	NA	NA
sn_fine	Excit.L2	carrier	chr2	199457689	199476935	19247	+	HAVANA	gene	ENSG00000225953	5	SATB2-AS1	lncRNA	0.7890166429040499	2.505550554186442	1.989881471280329	0.05950717732190417	0.9034664368350575	-3.906289149730127	NA	NA	NA	NA	NA	NA	NA	NA	NA	NA	NA	NA
sn_fine	Excit.L2	carrier	chr1	230642481	230693982	51502	+	HAVANA	gene	ENSG00000135775	14	COG2	protein_coding	0.27943441678526515	4.605883011286659	2.083370565663119	0.0493622087204	0.9034664368350575	-3.906448900631416	NA	NA	NA	NA	NA	NA	NA	NA	NA	NA	NA	NA
sn_fine	Excit.L2	carrier	chr1	46175073	46185962	10890	+	HAVANA	gene	ENSG00000117472	10	TSPAN1	protein_coding	-1.7093478516743574	-1.3775032790090462	-2.3972758962595857	0.025692344185966214	0.9034664368350575	-3.9070322324372797	NA	NA	NA	NA	NA	NA	NA	NA	NA	NA	NA	NA
sn_fine	Excit.L2	carrier	chr6	30743790	30792250	48461	+	HAVANA	gene	ENSG00000228022	6	HCG20	lncRNA	-0.5374796082732082	1.0800690477128976	-1.9949818219315272	0.05890916772073388	0.9034664368350575	-3.9073571542232006	NA	NA	NA	NA	NA	NA	NA	NA	NA	NA	NA	NA
sn_fine	Excit.L2	carrier	chr17	43952733	44004469	51737	-	HAVANA	gene	ENSG00000131096	11	PYY	protein_coding	-0.49762126488124914	1.697165892594915	-1.9804391561595587	0.06062852174436225	0.9034664368350575	-3.9081677843593026	NA	NA	NA	NA	NA	NA	NA	NA	NA	NA	NA	NA
sn_fine	Excit.L2	carrier	chr15	33968497	34067458	98962	+	HAVANA	gene	ENSG00000184984	10	CHRM5	protein_coding	-0.747795515305659	2.3817422159885178	-1.97962319220704	0.06072629808521766	0.9034664368350575	-3.908756597026913	NA	NA	NA	NA	NA	NA	NA	NA	NA	NA	NA	NA
sn_fine	Excit.L2	carrier	chr14	24161234	24168043	6810	+	HAVANA	gene	ENSG00000213928	10	IRF9	protein_coding	-0.6240737124637823	1.2755333058323308	-1.9910704569865556	0.05936729023405685	0.9034664368350575	-3.9094704178692226	NA	NA	NA	NA	NA	NA	NA	NA	NA	NA	NA	NA
sn_fine	Excit.L2	carrier	chr12	8076939	8097881	20943	+	HAVANA	gene	ENSG00000089818	18	NECAP1	protein_coding	0.2853564399969186	4.648962438800629	2.0796689122585867	0.04973237315943481	0.9034664368350575	-3.910887298124134	NA	NA	NA	NA	NA	NA	NA	NA	NA	NA	NA	NA
sn_fine	Excit.L2	carrier	chr14	70044215	70189480	145266	-	HAVANA	gene	ENSG00000100678	20	SLC8A3	protein_coding	-0.3366635169467793	6.085713466251767	-2.1417367013842323	0.04384418456581641	0.9034664368350575	-3.9111466133312165	NA	NA	NA	NA	NA	NA	NA	NA	NA	NA	NA	NA
sn_fine	Excit.L2	carrier	chr1	72765031	72791282	26252	+	HAVANA	gene	ENSG00000227016	3	LINC02796	lncRNA	-0.4270847532656733	1.8729893802674487	-1.974483253566704	0.061345434881211504	0.9034664368350575	-3.9124829456845616	NA	NA	NA	NA	NA	NA	NA	NA	NA	NA	NA	NA
sn_fine	Excit.L2	carrier	chr8	27732915	27758552	25638	+	HAVANA	gene	ENSG00000253875	2	ENSG00000253875	lncRNA	0.9970194505013552	0.10884793492556062	2.1146297195334243	0.046333712852793536	0.9034664368350575	-3.9126992374265583	NA	NA	NA	NA	NA	NA	NA	NA	NA	NA	NA	NA
sn_fine	Excit.L2	carrier	chr2	216303325	216321737	18413	+	HAVANA	gene	ENSG00000233581	1	ENSG00000233581	lncRNA	0.6881446742569841	1.1838459379500879	1.9934070442385	0.05909323594679013	0.9034664368350575	-3.913375451639914	NA	NA	NA	NA	NA	NA	NA	NA	NA	NA	NA	NA
sn_fine	Excit.L2	carrier	chr10	14518557	14774897	256341	-	HAVANA	gene	ENSG00000065809	14	FAM107B	protein_coding	-0.806955465142696	1.2347440520041792	-1.9810153229794703	0.06055956427105659	0.9034664368350575	-3.91392719365408	NA	NA	NA	NA	NA	NA	NA	NA	NA	NA	NA	NA
sn_fine	Excit.L2	carrier	chr17	42667914	42676994	9081	-	HAVANA	gene	ENSG00000068137	15	PLEKHH3	protein_coding	-0.8476230710381074	-0.054234296165024204	-2.092731631567328	0.048437123614916394	0.9034664368350575	-3.914102775721963	NA	NA	NA	NA	NA	NA	NA	NA	NA	NA	NA	NA
sn_fine	Excit.L2	carrier	chr19	47019837	47045775	25939	+	HAVANA	gene	ENSG00000130751	10	NPAS1	protein_coding	-0.4071353334735139	1.5561106987162343	-1.975864175835494	0.06117854693165979	0.9034664368350575	-3.9142996581062017	NA	NA	NA	NA	NA	NA	NA	NA	NA	NA	NA	NA
sn_fine	Excit.L2	carrier	chr16	30443631	30445874	2244	-	HAVANA	gene	ENSG00000179918	19	SEPHS2	protein_coding	0.5739312626103026	1.9778406606766532	1.9728759069107065	0.06154019497721362	0.9034664368350575	-3.9146593441180015	NA	NA	NA	NA	NA	NA	NA	NA	NA	NA	NA	NA
sn_fine	Excit.L2	carrier	chr1	108690627	108692188	1562	-	HAVANA	gene	ENSG00000290126	1	ENSG00000290126	lncRNA	-1.0523959578603113	-0.29013888851256514	-2.1468255241229937	0.04339052639787048	0.9034664368350575	-3.9153692662008774	NA	NA	NA	NA	NA	NA	NA	NA	NA	NA	NA	NA
sn_fine	Excit.L2	carrier	chr12	7954216	7972759	18544	+	HAVANA	gene	ENSG00000288043	1	ENSG00000288043	lncRNA	0.6514830726701548	1.6989599908050539	1.9710331950864266	0.06176414811085964	0.9034664368350575	-3.9168978762574165	NA	NA	NA	NA	NA	NA	NA	NA	NA	NA	NA	NA
sn_fine	Excit.L2	carrier	chr13	41132928	41236686	103759	+	HAVANA	gene	ENSG00000278390	7	ENSG00000278390	lncRNA	0.6062010854625809	1.350289776869109	1.9876230093938145	0.05977369736452558	0.9034664368350575	-3.917015590956157	NA	NA	NA	NA	NA	NA	NA	NA	NA	NA	NA	NA
sn_fine	Excit.L2	carrier	chr11	95089846	95132645	42800	+	HAVANA	gene	ENSG00000149218	5	ENDOD1	protein_coding	-0.3944072932019902	3.351894077548679	-2.0121047020576266	0.05694042196430885	0.9034664368350575	-3.917188408526499	NA	NA	NA	NA	NA	NA	NA	NA	NA	NA	NA	NA
sn_fine	Excit.L2	carrier	chr17	3472374	3503405	31032	+	HAVANA	gene	ENSG00000108381	11	ASPA	protein_coding	-1.1224041810744134	-0.4895705383775286	-2.1483568703883624	0.043254843324301226	0.9034664368350575	-3.9174309227873065	NA	NA	NA	NA	NA	NA	NA	NA	NA	NA	NA	NA
sn_fine	Excit.L2	carrier	chr7	44796680	44824564	27885	+	HAVANA	gene	ENSG00000196262	15	PPIA	protein_coding	0.4809071278561112	5.521823163988405	2.105911871113418	0.047161041698816526	0.9034664368350575	-3.9176973686688665	NA	NA	NA	NA	NA	NA	NA	NA	NA	NA	NA	NA
sn_fine	Excit.L2	carrier	chr17	18781111	18806714	25604	+	HAVANA	gene	ENSG00000171928	14	TVP23B	protein_coding	-0.3330267372629314	2.619148557980849	-1.9830910080464874	0.06031171630203988	0.9034664368350575	-3.9187355912170236	NA	NA	NA	NA	NA	NA	NA	NA	NA	NA	NA	NA
sn_fine	Excit.L2	carrier	chr1	58060139	58080274	20136	+	HAVANA	gene	ENSG00000235038	1	ENSG00000235038	lncRNA	0.8041046649286754	1.1826133245430568	1.9941235819080576	0.05900942000887117	0.9034664368350575	-3.9190580985998262	NA	NA	NA	NA	NA	NA	NA	NA	NA	NA	NA	NA
sn_fine	Excit.L2	carrier	chr18	43267892	43277535	9644	-	HAVANA	gene	ENSG00000132872	12	SYT4	protein_coding	0.4135714186540853	5.605248070666996	2.1074940241667393	0.04700991336804204	0.9034664368350575	-3.9198067420517804	NA	NA	NA	NA	NA	NA	NA	NA	NA	NA	NA	NA
sn_fine	Excit.L2	carrier	chr22	16601911	16615111	13201	+	HAVANA	gene	ENSG00000283633	1	ENSG00000283633	lncRNA	-1.770638996724972	-1.8144922600574496	-2.4001857945410023	0.02553300578525833	0.9034664368350575	-3.9198644741583535	NA	NA	NA	NA	NA	NA	NA	NA	NA	NA	NA	NA
sn_fine	Excit.L2	carrier	chr20	52192159	52670578	478420	+	HAVANA	gene	ENSG00000234948	2	LINC01524	lncRNA	0.818031203111605	0.20956324033331364	2.067785139682215	0.05093764638857568	0.9034664368350575	-3.9202710167027313	NA	NA	NA	NA	NA	NA	NA	NA	NA	NA	NA	NA
sn_fine	Excit.L2	carrier	chr1	54874672	54883664	8993	+	HAVANA	gene	ENSG00000287724	1	ENSG00000287724	lncRNA	0.9302340817241779	0.8776470491041869	2.012461754690764	0.056900000009651695	0.9034664368350575	-3.9204206593838395	NA	NA	NA	NA	NA	NA	NA	NA	NA	NA	NA	NA
sn_fine	Excit.L2	carrier	chr17	46499780	46579695	79916	-	HAVANA	gene	ENSG00000185829	19	ARL17A	protein_coding	0.6135068387857943	5.10201954291864	2.079281845829854	0.04977122328099222	0.9034664368350575	-3.920474900266824	NA	NA	NA	NA	NA	NA	NA	NA	NA	NA	NA	NA
sn_fine	Excit.L2	carrier	chr8	55135203	55142358	7156	-	HAVANA	gene	ENSG00000253976	1	ENSG00000253976	lncRNA	0.7633978680305613	1.1842484866181406	1.9859260645065133	0.05997464996119941	0.9034664368350575	-3.920642675660196	NA	NA	NA	NA	NA	NA	NA	NA	NA	NA	NA	NA
sn_fine	Excit.L2	carrier	chr5	131155383	131224468	69086	-	HAVANA	gene	ENSG00000169567	13	HINT1	protein_coding	0.4538449144108698	5.279233125373255	2.0978394180102358	0.04793895830911902	0.9034664368350575	-3.920778435925909	NA	NA	NA	NA	NA	NA	NA	NA	NA	NA	NA	NA
sn_fine	Excit.L2	carrier	chr2	70149885	70248615	98731	-	HAVANA	gene	ENSG00000115998	8	C2orf42	protein_coding	0.30481901677532375	3.5066597324032918	2.0139592936969404	0.05673074179608778	0.9034664368350575	-3.9210032025162143	NA	NA	NA	NA	NA	NA	NA	NA	NA	NA	NA	NA
sn_fine	Excit.L2	carrier	chr17	45148475	45152099	3625	+	HAVANA	gene	ENSG00000186834	4	HEXIM1	protein_coding	0.34049790944480285	3.059420519847068	1.994414816842525	0.058975383440832946	0.9034664368350575	-3.921763511423501	NA	NA	NA	NA	NA	NA	NA	NA	NA	NA	NA	NA
sn_fine	Excit.L2	carrier	chr16	86899356	86961268	61913	+	HAVANA	gene	ENSG00000287161	1	ENSG00000287161	lncRNA	0.6758029678695978	3.694711307833339	2.0246067615476044	0.05554019976562789	0.9034664368350575	-3.921889988797907	NA	NA	NA	NA	NA	NA	NA	NA	NA	NA	NA	NA
sn_fine	Excit.L2	carrier	chr2	172137345	172370401	233057	+	HAVANA	gene	ENSG00000232555	2	ENSG00000232555	lncRNA	0.7410974360023063	0.2872282497352631	2.051878974479394	0.05259184284431815	0.9034664368350575	-3.921965520680225	NA	NA	NA	NA	NA	NA	NA	NA	NA	NA	NA	NA
sn_fine	Excit.L2	carrier	chr19	29715305	29716067	763	+	HAVANA	gene	ENSG00000289030	1	ENSG00000289030	lncRNA	-0.8276342417136413	-0.03661148879150297	-2.0596445310168447	0.05177833027467986	0.9034664368350575	-3.922332133275672	NA	NA	NA	NA	NA	NA	NA	NA	NA	NA	NA	NA
sn_fine	Excit.L2	carrier	chr15	75727670	75738629	10960	-	HAVANA	gene	ENSG00000246877	2	DNM1P35	lncRNA	-0.5711655892303729	1.1309006243352013	-1.9861062096443471	0.05995328871211408	0.9034664368350575	-3.9226510750990577	NA	NA	NA	NA	NA	NA	NA	NA	NA	NA	NA	NA
sn_fine	Excit.L2	carrier	chr10	86965345	86971311	5967	-	HAVANA	gene	ENSG00000272734	1	ADIRF-AS1	lncRNA	-1.124967635476957	-0.990271349741914	-2.2139578505060467	0.03779110099072972	0.9034664368350575	-3.9231092452557315	NA	NA	NA	NA	NA	NA	NA	NA	NA	NA	NA	NA
sn_fine	Excit.L2	carrier	chr5	54663327	54737057	73731	+	HAVANA	gene	ENSG00000287367	2	ENSG00000287367	lncRNA	0.5754248205942671	1.6369644616788117	1.9711131586953572	0.06175441480000016	0.9034664368350575	-3.9236173369176037	NA	NA	NA	NA	NA	NA	NA	NA	NA	NA	NA	NA
sn_fine	Excit.L2	carrier	chr16	66729152	66741416	12265	+	HAVANA	gene	ENSG00000287965	1	ENSG00000287965	lncRNA	0.7074834368938956	0.9712993217025646	1.992178488457971	0.059237190670850155	0.9034664368350575	-3.923829912252497	NA	NA	NA	NA	NA	NA	NA	NA	NA	NA	NA	NA
sn_fine	Excit.L2	carrier	chr14	44897275	44907257	9983	+	HAVANA	gene	ENSG00000179476	8	C14orf28	protein_coding	0.5212152056205521	1.9848990947587037	1.9646602732155893	0.06254425567757865	0.9034664368350575	-3.924623417526669	NA	NA	NA	NA	NA	NA	NA	NA	NA	NA	NA	NA
sn_fine	Excit.L2	carrier	chr4	112539333	112636995	97663	-	HAVANA	gene	ENSG00000138658	16	ZGRF1	protein_coding	0.31636315533606596	3.802923126155301	2.0290907493004178	0.05504552888386434	0.9034664368350575	-3.925009652118466	NA	NA	NA	NA	NA	NA	NA	NA	NA	NA	NA	NA
sn_fine	Excit.L2	carrier	chr16	82044336	82139631	95296	-	HAVANA	gene	ENSG00000261235	1	HSD17B2-AS1	lncRNA	-0.5804177774873203	3.2994840016652964	-2.01194475396199	0.05695853799369646	0.9034664368350575	-3.9251957177328034	NA	NA	NA	NA	NA	NA	NA	NA	NA	NA	NA	NA
sn_fine	Excit.L2	carrier	chr1	160115759	160143591	27833	+	HAVANA	gene	ENSG00000018625	15	ATP1A2	protein_coding	0.3273193666333518	3.4859813109913147	2.01054367030728	0.057117446989048776	0.9034664368350575	-3.9255417045759344	NA	NA	NA	NA	NA	NA	NA	NA	NA	NA	NA	NA
sn_fine	Excit.L2	carrier	chr12	2794970	2805423	10454	+	HAVANA	gene	ENSG00000004478	8	FKBP4	protein_coding	0.45895634728692114	3.021149471444393	1.9854106977416435	0.060035798440275796	0.9034664368350575	-3.9257372436880456	NA	NA	NA	NA	NA	NA	NA	NA	NA	NA	NA	NA
sn_fine	Excit.L2	carrier	chr16	10528422	10580632	52211	-	HAVANA	gene	ENSG00000213853	10	EMP2	protein_coding	1.0081569288134764	-0.49183549349152994	2.168250667373208	0.04152673703232903	0.9034664368350575	-3.9260722571577724	NA	NA	NA	NA	NA	NA	NA	NA	NA	NA	NA	NA
sn_fine	Excit.L2	carrier	chr12	129521303	129522763	1461	-	HAVANA	gene	ENSG00000256085	1	ENSG00000256085	lncRNA	-0.6259616299309989	0.9107792520874789	-1.9862965906400267	0.05993072105736967	0.9034664368350575	-3.926152958597018	NA	NA	NA	NA	NA	NA	NA	NA	NA	NA	NA	NA
sn_fine	Excit.L2	carrier	chr19	8490056	8502640	12585	-	HAVANA	gene	ENSG00000133246	12	PRAM1	protein_coding	-0.8400853533326782	-0.3594288821929552	-2.114107911719908	0.046382862302063364	0.9034664368350575	-3.926158129266825	NA	NA	NA	NA	NA	NA	NA	NA	NA	NA	NA	NA
sn_fine	Excit.L2	carrier	chr2	95807052	95835003	27952	-	HAVANA	gene	ENSG00000232931	6	LINC00342	lncRNA	-0.39707486902870803	6.323086170530581	-2.136185440775981	0.04434395388436821	0.9034664368350575	-3.926979263123644	NA	NA	NA	NA	NA	NA	NA	NA	NA	NA	NA	NA
sn_fine	Excit.L2	carrier	chr6	159890988	159917447	26460	+	HAVANA	gene	ENSG00000130368	7	MAS1	protein_coding	-0.647220823390164	2.5189118041373177	-1.9680006818684508	0.06213427566380572	0.9034664368350575	-3.92699072997849	NA	NA	NA	NA	NA	NA	NA	NA	NA	NA	NA	NA
sn_fine	Excit.L2	carrier	chr3	68975217	69013684	38468	-	HAVANA	gene	ENSG00000163378	14	EOGT	protein_coding	0.23995497209854344	3.719625165560442	2.0241267620029597	0.05559338732094537	0.9034664368350575	-3.9272363231251664	NA	NA	NA	NA	NA	NA	NA	NA	NA	NA	NA	NA
sn_fine	Excit.L2	carrier	chr22	45163925	45188017	24093	+	HAVANA	gene	ENSG00000093000	19	NUP50	protein_coding	0.307137630079104	4.265531873499274	2.05262618692922	0.052513071078609766	0.9034664368350575	-3.927363927036654	NA	NA	NA	NA	NA	NA	NA	NA	NA	NA	NA	NA
sn_fine	Excit.L2	carrier	chr16	70315442	70346806	31365	-	HAVANA	gene	ENSG00000261777	6	DDX19A-DT	lncRNA	0.5616189314503368	1.5637737114660364	1.9658480389443598	0.062398203400645384	0.9034664368350575	-3.927389567444787	NA	NA	NA	NA	NA	NA	NA	NA	NA	NA	NA	NA
sn_fine	Excit.L2	carrier	chr4	108650585	108667820	17236	+	HAVANA	gene	ENSG00000198856	13	OSTC	protein_coding	0.3288767508823389	2.8577522824441886	1.9793139692238932	0.060763388576028816	0.9034664368350575	-3.9274187271633494	NA	NA	NA	NA	NA	NA	NA	NA	NA	NA	NA	NA
sn_fine	Excit.L2	carrier	chr2	13000953	13331683	330731	+	HAVANA	gene	ENSG00000285876	1	ENSG00000285876	lncRNA	1.068262157506081	0.3709071214659242	2.0251512453742566	0.055479921820716274	0.9034664368350575	-3.9274319839621414	NA	NA	NA	NA	NA	NA	NA	NA	NA	NA	NA	NA
sn_fine	Excit.L2	carrier	chr12	48921518	48926474	4957	-	HAVANA	gene	ENSG00000134285	11	FKBP11	protein_coding	-0.29058949414897217	4.562496067199416	-2.0742053896078105	0.050283278278645066	0.9034664368350575	-3.927635073789456	NA	NA	NA	NA	NA	NA	NA	NA	NA	NA	NA	NA
sn_fine	Excit.L2	carrier	chr12	2004666	2011392	6727	+	HAVANA	gene	ENSG00000203593	3	ENSG00000203593	lncRNA	0.9491845717519078	-0.5376022067157477	2.1263933906392114	0.0452380721452891	0.9034664368350575	-3.9278528430278152	NA	NA	NA	NA	NA	NA	NA	NA	NA	NA	NA	NA
sn_fine	Excit.L2	carrier	chr7	9082557	9189857	107301	-	HAVANA	gene	ENSG00000278254	4	ENSG00000278254	lncRNA	1.768827492985419	-1.1199565985765227	2.237861564161589	0.035961737976335936	0.9034664368350575	-3.9288659247167104	NA	NA	NA	NA	NA	NA	NA	NA	NA	NA	NA	NA
sn_fine	Excit.L2	carrier	chr9	125200542	125234161	33620	+	HAVANA	gene	ENSG00000136933	17	RABEPK	protein_coding	-0.6353504667753388	2.968091875655647	-1.989292514103354	0.05957657795527147	0.9034664368350575	-3.9290994300809183	NA	NA	NA	NA	NA	NA	NA	NA	NA	NA	NA	NA
sn_fine	Excit.L2	carrier	chr7	102650319	102662625	12307	+	HAVANA	gene	ENSG00000173678	15	SPDYE2B	protein_coding	-1.6012652128891578	-1.3031311154500727	-2.2693129367868146	0.033677911366615965	0.9034664368350575	-3.9293446703948454	NA	NA	NA	NA	NA	NA	NA	NA	NA	NA	NA	NA
sn_fine	Excit.L2	carrier	chr1	119597702	119599271	1570	-	HAVANA	gene	ENSG00000260941	1	LINC00622	lncRNA	0.5411209013545841	2.987076309973416	1.9828659950082255	0.06033854049742104	0.9034664368350575	-3.9303073782355935	NA	NA	NA	NA	NA	NA	NA	NA	NA	NA	NA	NA
sn_fine	Excit.L2	carrier	chr13	36849366	36850046	681	-	HAVANA	gene	ENSG00000236711	2	SMAD9-IT1	lncRNA	1.0827754420991293	-0.2131471247160815	2.120340502936059	0.045798870361698815	0.9034664368350575	-3.9304828624899715	NA	NA	NA	NA	NA	NA	NA	NA	NA	NA	NA	NA
sn_fine	Excit.L2	carrier	chr8	102656241	102687118	30878	+	HAVANA	gene	ENSG00000283959	2	ENSG00000283959	lncRNA	-0.5025926444359019	1.335320392316131	-1.9686527287622366	0.062054525923095745	0.9034664368350575	-3.930826844031281	NA	NA	NA	NA	NA	NA	NA	NA	NA	NA	NA	NA
sn_fine	Excit.L2	carrier	chr6	159169400	159272108	102709	+	HAVANA	gene	ENSG00000164694	17	FNDC1	protein_coding	-1.1991618692409156	-0.36025419723806457	-2.112854998186879	0.046501067027803614	0.9034664368350575	-3.9310806920089103	NA	NA	NA	NA	NA	NA	NA	NA	NA	NA	NA	NA
sn_fine	Excit.L2	carrier	chr4	80182637	80197410	14774	-	HAVANA	gene	ENSG00000248719	2	PRDM8-AS1	lncRNA	-0.45096021382982454	1.6648105059585454	-1.9604157727341336	0.0630686522714633	0.9034664368350575	-3.931256427718014	NA	NA	NA	NA	NA	NA	NA	NA	NA	NA	NA	NA
sn_fine	Excit.L2	carrier	chr2	113583593	113599081	15489	+	HAVANA	gene	ENSG00000291134	1	WASH2P	lncRNA	-0.6501938995737301	2.409841459154641	-1.967385268762965	0.06220962811093886	0.9034664368350575	-3.931951988294178	NA	NA	NA	NA	NA	NA	NA	NA	NA	NA	NA	NA
sn_fine	Excit.L2	carrier	chr5	147180204	147234859	54656	-	HAVANA	gene	ENSG00000250343	1	STK32A-AS1	lncRNA	-0.9804697488480363	-0.1141007152961014	-2.0747294034698585	0.05023020380047747	0.9034664368350575	-3.93260522997936	NA	NA	NA	NA	NA	NA	NA	NA	NA	NA	NA	NA
sn_fine	Excit.L2	carrier	chr5	34245273	34288755	43483	+	HAVANA	gene	ENSG00000286543	1	ENSG00000286543	lncRNA	-0.7292652348418301	0.9393655068215244	-2.001586387411866	0.05814273091070062	0.9034664368350575	-3.932815778834112	NA	NA	NA	NA	NA	NA	NA	NA	NA	NA	NA	NA
sn_fine	Excit.L2	carrier	chr7	43997897	44010124	12228	+	HAVANA	gene	ENSG00000136206	5	SPDYE1	protein_coding	0.766801809418947	2.615167737209989	1.964700447218942	0.06253931078472087	0.9034664368350575	-3.933544999956529	NA	NA	NA	NA	NA	NA	NA	NA	NA	NA	NA	NA
sn_fine	Excit.L2	carrier	chr5	7707802	7749766	41965	-	HAVANA	gene	ENSG00000250761	2	ENSG00000250761	lncRNA	1.042264658318503	0.720909705820311	1.992117879443512	0.05924430052639965	0.9034664368350575	-3.9338122557014845	NA	NA	NA	NA	NA	NA	NA	NA	NA	NA	NA	NA
sn_fine	Excit.L2	carrier	chr19	1086574	1095380	8807	-	HAVANA	gene	ENSG00000099817	12	POLR2E	protein_coding	0.4869662683799669	2.9087184991788084	1.972611946678163	0.061572231034190614	0.9034664368350575	-3.9343270284265426	NA	NA	NA	NA	NA	NA	NA	NA	NA	NA	NA	NA
sn_fine	Excit.L2	carrier	chr2	102736905	103019900	282996	+	HAVANA	gene	ENSG00000170417	16	TMEM182	protein_coding	-0.4906075208697731	3.0026935160232413	-1.9893422268138305	0.05957071720832788	0.9034664368350575	-3.9344898686631717	NA	NA	NA	NA	NA	NA	NA	NA	NA	NA	NA	NA
sn_fine	Excit.L2	carrier	chr7	97851688	97972985	121298	-	HAVANA	gene	ENSG00000284707	2	ENSG00000284707	lncRNA	-0.27689099868998523	7.623113076697526	-2.1414694404258428	0.04386812842032211	0.9034664368350575	-3.9345356129093463	NA	NA	NA	NA	NA	NA	NA	NA	NA	NA	NA	NA
sn_fine	Excit.L2	carrier	chr11	125625137	125625913	777	-	HAVANA	gene	ENSG00000288907	2	ENSG00000288907	lncRNA	-1.072801218204512	-1.1815716065990876	-2.196431248288868	0.0391858398098281	0.9034664368350575	-3.9346524154538907	NA	NA	NA	NA	NA	NA	NA	NA	NA	NA	NA	NA
sn_fine	Excit.L2	carrier	chr10	112395813	112425589	29777	-	HAVANA	gene	ENSG00000232934	8	ENSG00000232934	lncRNA	-0.5750197431426022	1.0415414753826047	-1.971223936445124	0.061740932983683855	0.9034664368350575	-3.9351563135194727	NA	NA	NA	NA	NA	NA	NA	NA	NA	NA	NA	NA
sn_fine	Excit.L2	carrier	chr9	136658856	136672678	13823	+	HAVANA	gene	ENSG00000172889	16	EGFL7	protein_coding	0.5396206983441056	2.127122567599598	1.9571128306996404	0.06347941005730691	0.9034664368350575	-3.935536128360632	NA	NA	NA	NA	NA	NA	NA	NA	NA	NA	NA	NA
sn_fine	Excit.L2	carrier	chr22	40521800	40526707	4908	+	HAVANA	gene	ENSG00000232564	3	MRTFA-AS1	lncRNA	0.9293434918433308	0.5461111461231799	2.0229558999482253	0.055723318256635235	0.9034664368350575	-3.9358527032970443	NA	NA	NA	NA	NA	NA	NA	NA	NA	NA	NA	NA
sn_fine	Excit.L2	carrier	chr19	40717112	40740860	23749	+	HAVANA	gene	ENSG00000086544	4	ITPKC	protein_coding	-0.33955544958244377	3.2623198872808494	-2.0004941538575514	0.05826886551670595	0.9034664368350575	-3.9358567537959144	NA	NA	NA	NA	NA	NA	NA	NA	NA	NA	NA	NA
sn_fine	Excit.L2	carrier	chr7	29920104	29990289	70186	-	HAVANA	gene	ENSG00000136193	17	SCRN1	protein_coding	0.20895530050508482	6.548562561348406	2.1313080587849083	0.044787296258983145	0.9034664368350575	-3.9361394604688265	NA	NA	NA	NA	NA	NA	NA	NA	NA	NA	NA	NA
sn_fine	Excit.L2	carrier	chr13	94154193	94187991	33799	-	HAVANA	gene	ENSG00000236520	2	GPC6-AS1	lncRNA	-0.9125592648939529	-0.06360043567025418	-2.059125590101938	0.0518323405922923	0.9034664368350575	-3.936831279761506	NA	NA	NA	NA	NA	NA	NA	NA	NA	NA	NA	NA
sn_fine	Excit.L2	carrier	chr1	169662007	169854080	192074	+	HAVANA	gene	ENSG00000000460	17	C1orf112	protein_coding	-0.36342646236739773	4.132558238049878	-2.042044563696216	0.05363849178939743	0.9034664368350575	-3.936844233770651	NA	NA	NA	NA	NA	NA	NA	NA	NA	NA	NA	NA
sn_fine	Excit.L2	carrier	chr9	133061981	133071861	9881	+	HAVANA	gene	ENSG00000170835	17	CEL	protein_coding	-0.8670167405930744	0.5038975651286428	-2.007153512459544	0.057503588527681095	0.9034664368350575	-3.936880180697088	NA	NA	NA	NA	NA	NA	NA	NA	NA	NA	NA	NA
sn_fine	Excit.L2	carrier	chr6	127118671	127199481	80811	+	HAVANA	gene	ENSG00000146374	14	RSPO3	protein_coding	-1.0924503671425398	1.9442706032155728	-1.9545244532080381	0.06380295582980107	0.9034664368350575	-3.9370099648343286	NA	NA	NA	NA	NA	NA	NA	NA	NA	NA	NA	NA
sn_fine	Excit.L2	carrier	chr4	55346213	55373100	26888	+	HAVANA	gene	ENSG00000128039	13	SRD5A3	protein_coding	-0.2355861337810583	4.0515233857749475	-2.0423824800113186	0.05360222157238393	0.9034664368350575	-3.93712305578969	NA	NA	NA	NA	NA	NA	NA	NA	NA	NA	NA	NA
sn_fine	Excit.L2	carrier	chr16	16317444	16350590	33147	+	HAVANA	gene	ENSG00000183889	12	NPIPA9	protein_coding	-0.5995985498473997	1.8478913826474206	-1.9547585942158077	0.06377362845620363	0.9034664368350575	-3.9371284445083186	NA	NA	NA	NA	NA	NA	NA	NA	NA	NA	NA	NA
sn_fine	Excit.L2	carrier	chr5	151509453	151512769	3317	+	HAVANA	gene	ENSG00000271795	1	ENSG00000271795	lncRNA	0.8416082878758632	-0.44430795578709814	2.15689572645997	0.042505281451903736	0.9034664368350575	-3.938650386119476	NA	NA	NA	NA	NA	NA	NA	NA	NA	NA	NA	NA
sn_fine	Excit.L2	carrier	chr2	158166650	158236169	69520	+	HAVANA	gene	ENSG00000227480	2	CCDC148-AS1	lncRNA	0.740010180985565	1.099400391774975	1.9677303014339376	0.0621673716376585	0.9034664368350575	-3.9391557201641865	NA	NA	NA	NA	NA	NA	NA	NA	NA	NA	NA	NA
sn_fine	Excit.L2	carrier	chr22	36510855	36529184	18330	-	HAVANA	gene	ENSG00000100353	18	EIF3D	protein_coding	-0.34795452938363636	2.9155791766068155	-1.9779618524128189	0.06092580761680131	0.9034664368350575	-3.939329925817505	NA	NA	NA	NA	NA	NA	NA	NA	NA	NA	NA	NA
sn_fine	Excit.L2	carrier	chrM	12337	14148	1812	+	ENSEMBL	gene	ENSG00000198786	2	MT-ND5	protein_coding	-0.8051004125154221	4.663840506247489	-2.0610311528195018	0.05163426072585992	0.9034664368350575	-3.939758126060616	NA	NA	NA	NA	NA	NA	NA	NA	NA	NA	NA	NA
sn_fine	Excit.L2	carrier	chr7	43758680	43807342	48663	+	HAVANA	gene	ENSG00000106605	11	BLVRA	protein_coding	0.39454670850048745	2.8094314660095834	1.9691370642707187	0.061995347124400725	0.9034664368350575	-3.941084430234848	NA	NA	NA	NA	NA	NA	NA	NA	NA	NA	NA	NA
sn_fine	Excit.L2	carrier	chr1	22059197	22064199	5003	+	HAVANA	gene	ENSG00000230068	2	CDC42-IT1	lncRNA	-0.5000924882150055	0.8180748573425131	-1.979438926361679	0.06074839787410665	0.9034664368350575	-3.9411619385027334	NA	NA	NA	NA	NA	NA	NA	NA	NA	NA	NA	NA
sn_fine	Excit.L2	carrier	chr15	45587214	45615945	28732	+	HAVANA	gene	ENSG00000104164	12	BLOC1S6	protein_coding	0.3496599358523924	5.405699214345501	2.0932097670637333	0.0483902940893161	0.9034664368350575	-3.9412001820918654	NA	NA	NA	NA	NA	NA	NA	NA	NA	NA	NA	NA
sn_fine	Excit.L2	carrier	chr12	2876258	2889524	13267	+	HAVANA	gene	ENSG00000171792	11	RHNO1	protein_coding	0.6402169844425719	1.3252074350009446	1.9641718513865245	0.06260440169320354	0.9034664368350575	-3.9412895802044132	NA	NA	NA	NA	NA	NA	NA	NA	NA	NA	NA	NA
sn_fine	Excit.L2	carrier	chr10	111077029	111080907	3879	+	HAVANA	gene	ENSG00000150594	7	ADRA2A	protein_coding	0.8783946344291573	-0.42772441433119984	2.105127441180502	0.04723613307795954	0.9034664368350575	-3.9424249703946277	NA	NA	NA	NA	NA	NA	NA	NA	NA	NA	NA	NA
sn_fine	Excit.L2	carrier	chr1	228487382	228499899	12518	+	HAVANA	gene	ENSG00000168159	15	RNF187	protein_coding	0.4874141392235436	3.7808368238275127	2.0073143821827837	0.05748521295494935	0.9034664368350575	-3.9432983013016356	NA	NA	NA	NA	NA	NA	NA	NA	NA	NA	NA	NA
sn_fine	Excit.L2	carrier	chr19	28602379	28648303	45925	-	HAVANA	gene	ENSG00000267537	1	ENSG00000267537	lncRNA	0.6013419152489856	0.7760091151643927	1.9874966827921619	0.05978863636519657	0.9034664368350575	-3.944260729563795	NA	NA	NA	NA	NA	NA	NA	NA	NA	NA	NA	NA
sn_fine	Excit.L2	carrier	chr1	149923317	149927803	4487	-	HAVANA	gene	ENSG00000143368	10	SF3B4	protein_coding	0.504912480137305	1.7926208545775328	1.9491249116750655	0.0644825927589761	0.9034664368350575	-3.9443691922523207	NA	NA	NA	NA	NA	NA	NA	NA	NA	NA	NA	NA
sn_fine	Excit.L2	carrier	chr4	16973275	17073903	100629	-	HAVANA	gene	ENSG00000249998	1	ENSG00000249998	lncRNA	0.4906456777075936	1.6140818135738708	1.9491406927466104	0.0644805971186866	0.9034664368350575	-3.944491413874295	NA	NA	NA	NA	NA	NA	NA	NA	NA	NA	NA	NA
sn_fine	Excit.L2	carrier	chr7	100428322	100434126	5805	+	HAVANA	gene	ENSG00000146834	15	MEPCE	protein_coding	0.7187178315303444	0.7821444034445245	1.9940196467144407	0.05902157112022661	0.9034664368350575	-3.9448652885163726	NA	NA	NA	NA	NA	NA	NA	NA	NA	NA	NA	NA
sn_fine	Excit.L2	carrier	chr11	7754393	7905955	151563	-	HAVANA	gene	ENSG00000254951	7	ENSG00000254951	lncRNA	-1.1085878334784471	0.5627545593907236	-1.9705332417975021	0.06182503412910116	0.9034664368350575	-3.945638550310079	NA	NA	NA	NA	NA	NA	NA	NA	NA	NA	NA	NA
sn_fine	Excit.L2	carrier	chr3	10248023	10281218	33196	+	HAVANA	gene	ENSG00000157014	11	TATDN2	protein_coding	0.34501444516172786	3.5977789524219546	2.001090654251065	0.05819994962112857	0.9034664368350575	-3.945640298987314	NA	NA	NA	NA	NA	NA	NA	NA	NA	NA	NA	NA
sn_fine	Excit.L2	carrier	chr14	63761899	64226433	464535	+	HAVANA	gene	ENSG00000054654	20	SYNE2	protein_coding	0.4013928419986468	3.1673007824537853	1.9764710460512067	0.06110533254947335	0.9034664368350575	-3.946011225561656	NA	NA	NA	NA	NA	NA	NA	NA	NA	NA	NA	NA
sn_fine	Excit.L2	carrier	chr2	96274338	96321271	46934	-	HAVANA	gene	ENSG00000144028	15	SNRNP200	protein_coding	0.2840333919846003	4.0051813690063405	2.0247894920857044	0.0555199637817064	0.9034664368350575	-3.946411619857848	NA	NA	NA	NA	NA	NA	NA	NA	NA	NA	NA	NA
sn_fine	Excit.L2	carrier	chr17	58556678	58692055	135378	-	HAVANA	gene	ENSG00000121101	16	TEX14	protein_coding	0.7335627385494659	0.7232548077364221	1.9973985918451966	0.0586276741659871	0.9034664368350575	-3.9471881530902717	NA	NA	NA	NA	NA	NA	NA	NA	NA	NA	NA	NA
sn_fine	Excit.L2	carrier	chr1	247937142	247937864	723	+	HAVANA	gene	ENSG00000289367	2	ENSG00000289367	lncRNA	-1.2451812825417308	0.21487393988232828	-2.0188670641845774	0.05617918443909296	0.9034664368350575	-3.947909624590314	NA	NA	NA	NA	NA	NA	NA	NA	NA	NA	NA	NA
sn_fine	Excit.L2	carrier	chr2	172480840	172556596	75757	-	HAVANA	gene	ENSG00000225205	5	PDK1-AS1	lncRNA	-0.4640600757565668	1.8972293162143463	-1.9457419375214464	0.06491165821356538	0.9034664368350575	-3.9489181708872256	NA	NA	NA	NA	NA	NA	NA	NA	NA	NA	NA	NA
sn_fine	Excit.L2	carrier	chr10	112424428	112447572	23145	-	HAVANA	gene	ENSG00000023041	12	ZDHHC6	protein_coding	0.3520230321910023	3.5144649016430987	1.9940694503617908	0.059015748275423115	0.9034664368350575	-3.9494063571403153	NA	NA	NA	NA	NA	NA	NA	NA	NA	NA	NA	NA
sn_fine	Excit.L2	carrier	chr6	36243203	36313955	70753	+	HAVANA	gene	ENSG00000180316	13	PNPLA1	protein_coding	-0.6103390606468774	0.9074009415037322	-1.9730078917592175	0.061524181915654064	0.9034664368350575	-3.949858394236845	NA	NA	NA	NA	NA	NA	NA	NA	NA	NA	NA	NA
sn_fine	Excit.L2	carrier	chr3	5122249	5180911	58663	+	HAVANA	gene	ENSG00000134108	14	ARL8B	protein_coding	0.20286962040540546	6.148740891319928	2.1122576432597664	0.046557519316555544	0.9034664368350575	-3.950585249167071	NA	NA	NA	NA	NA	NA	NA	NA	NA	NA	NA	NA
sn_fine	Excit.L2	carrier	chr8	29673922	29748109	74188	-	HAVANA	gene	ENSG00000251191	8	LINC00589	lncRNA	-1.2092215532739155	-1.0601346184815381	-2.265275631055613	0.033963464503903695	0.9034664368350575	-3.951704027536142	NA	NA	NA	NA	NA	NA	NA	NA	NA	NA	NA	NA
sn_fine	Excit.L2	carrier	chr5	66350148	66440397	90250	-	HAVANA	gene	ENSG00000286062	2	ENSG00000286062	lncRNA	1.4482934934613387	0.07776907801598876	2.0928541230904667	0.048425122674876954	0.9034664368350575	-3.9532334286533066	NA	NA	NA	NA	NA	NA	NA	NA	NA	NA	NA	NA
sn_fine	Excit.L2	carrier	chr15	72608481	72636962	28482	-	HAVANA	gene	ENSG00000259783	6	LINC02259	lncRNA	1.0020318794436713	-0.7549012216081883	2.1666325634661394	0.04287914308474445	0.9034664368350575	-3.954088891964615	NA	NA	NA	NA	NA	NA	NA	NA	NA	NA	NA	NA
sn_fine	Excit.L2	carrier	chr20	44942130	44960397	18268	-	HAVANA	gene	ENSG00000025772	8	TOMM34	protein_coding	0.3519796287935737	3.3455837872128846	1.9812876036128226	0.06052700108101045	0.9034664368350575	-3.9545042989036667	NA	NA	NA	NA	NA	NA	NA	NA	NA	NA	NA	NA
sn_fine	Excit.L2	carrier	chr5	42756818	42802439	45622	+	HAVANA	gene	ENSG00000198865	10	CCDC152	protein_coding	-0.9017850066426585	0.4972273417186809	-1.9913393169152416	0.05933569873059831	0.9034664368350575	-3.954512193682194	NA	NA	NA	NA	NA	NA	NA	NA	NA	NA	NA	NA
sn_fine	Excit.L2	carrier	chr17	42968088	42980433	12346	-	HAVANA	gene	ENSG00000267060	7	PTGES3L	protein_coding	0.38554365078053543	2.1191058528986177	1.9424964260125137	0.0653256572752076	0.9034664368350575	-3.9545767855323124	NA	NA	NA	NA	NA	NA	NA	NA	NA	NA	NA	NA
sn_fine	Excit.L2	carrier	chr5	6686325	6707711	21387	-	HAVANA	gene	ENSG00000248677	2	LINC02102	lncRNA	0.5900772754986979	1.1042927900346076	1.9542079346945556	0.06384262037017736	0.9034664368350575	-3.9546395208281573	NA	NA	NA	NA	NA	NA	NA	NA	NA	NA	NA	NA
sn_fine	Excit.L2	carrier	chr5	141100242	141174391	74150	-	HAVANA	gene	ENSG00000272154	5	ENSG00000272154	lncRNA	0.7907435780380672	0.4295342031270622	1.9851212933910118	0.060070160647445726	0.9034664368350575	-3.9553861119742315	NA	NA	NA	NA	NA	NA	NA	NA	NA	NA	NA	NA
sn_fine	Excit.L2	carrier	chr19	49368558	49388091	19534	-	HAVANA	gene	ENSG00000268686	2	ENSG00000268686	lncRNA	0.899639149570204	-0.2103980590974603	2.123472548206998	0.045507909165246246	0.9034664368350575	-3.955440601029369	NA	NA	NA	NA	NA	NA	NA	NA	NA	NA	NA	NA
sn_fine	Excit.L2	carrier	chr11	130844191	130865561	21371	-	HAVANA	gene	ENSG00000254842	6	LINC02551	lncRNA	-0.6049452163034764	0.9013908866674669	-1.9641926014818294	0.06260184541082475	0.9034664368350575	-3.955588503838884	NA	NA	NA	NA	NA	NA	NA	NA	NA	NA	NA	NA
sn_fine	Excit.L2	carrier	chr3	112332347	112362812	30466	+	HAVANA	gene	ENSG00000091972	18	CD200	protein_coding	0.25450012823092116	5.869898938500805	2.1017729196161206	0.04755846831600995	0.9034664368350575	-3.9558191707204355	NA	NA	NA	NA	NA	NA	NA	NA	NA	NA	NA	NA
sn_fine	Excit.L2	carrier	chr4	37826660	37862937	36278	+	HAVANA	gene	ENSG00000169299	14	PGM2	protein_coding	-0.32724492273528405	3.194495686167653	-1.9757878331786745	0.06118776261179999	0.9034664368350575	-3.9564716745311888	NA	NA	NA	NA	NA	NA	NA	NA	NA	NA	NA	NA
sn_fine	Excit.L2	carrier	chr17	59209400	59215239	5840	+	HAVANA	gene	ENSG00000167447	13	SMG8	protein_coding	0.672311695806624	1.4720114169132545	1.9408199562750015	0.06554042036172822	0.9034664368350575	-3.9565749123128064	NA	NA	NA	NA	NA	NA	NA	NA	NA	NA	NA	NA
sn_fine	Excit.L2	carrier	chr1	248095184	248101163	5980	+	HAVANA	gene	ENSG00000196071	6	OR2L13	protein_coding	-0.9064570423990508	1.2927339875	-1.9427954652994652	0.06528741440256151	0.9034664368350575	-3.9570587152411445	NA	NA	NA	NA	NA	NA	NA	NA	NA	NA	NA	NA
sn_fine	Excit.L2	carrier	chr1	247507058	247577690	70633	+	HAVANA	gene	ENSG00000169224	13	GCSAML	protein_coding	-1.3800652726898752	-1.3547631151301514	-2.288807262077034	0.03232979304892706	0.9034664368350575	-3.9574339483650274	NA	NA	NA	NA	NA	NA	NA	NA	NA	NA	NA	NA
sn_fine	Excit.L2	carrier	chr15	80059568	80138393	78826	+	HAVANA	gene	ENSG00000086666	19	ZFAND6	protein_coding	0.24099073100745372	4.992311343493399	2.0684151874653725	0.05087309408971274	0.9034664368350575	-3.9578951987013586	NA	NA	NA	NA	NA	NA	NA	NA	NA	NA	NA	NA
sn_fine	Excit.L2	carrier	chr1	115048011	115089503	41493	-	HAVANA	gene	ENSG00000134198	10	TSPAN2	protein_coding	-1.362385652966098	-1.2195251635389572	-2.2153964923466263	0.037678647513080823	0.9034664368350575	-3.9585489367151507	NA	NA	NA	NA	NA	NA	NA	NA	NA	NA	NA	NA
sn_fine	Excit.L2	carrier	chr2	108507515	108534196	26682	-	HAVANA	gene	ENSG00000214184	3	GCC2-AS1	lncRNA	-0.5678835769232504	0.8822285265907346	-1.9590683917098222	0.0632359293049901	0.9034664368350575	-3.959738843329105	NA	NA	NA	NA	NA	NA	NA	NA	NA	NA	NA	NA
sn_fine	Excit.L2	carrier	chr3	107220744	107348464	127721	+	HAVANA	gene	ENSG00000243701	8	DUBR	lncRNA	-0.31961029480565584	6.129489827480242	-2.1145493051312925	0.046341284081791334	0.9034664368350575	-3.9607425376090513	NA	NA	NA	NA	NA	NA	NA	NA	NA	NA	NA	NA
sn_fine	Excit.L2	carrier	chr12	11649674	11895377	245704	+	HAVANA	gene	ENSG00000139083	11	ETV6	protein_coding	-0.4537453841011634	5.0868781305168564	-2.0816200805537948	0.04953694731451618	0.9034664368350575	-3.961023779458919	NA	NA	NA	NA	NA	NA	NA	NA	NA	NA	NA	NA
sn_fine	Excit.L2	carrier	chr5	139293674	139331677	38004	+	HAVANA	gene	ENSG00000015479	20	MATR3	protein_coding	0.23732234779949746	7.687163257105116	2.124013792394452	0.045457797901332614	0.9034664368350575	-3.961162812055952	NA	NA	NA	NA	NA	NA	NA	NA	NA	NA	NA	NA
sn_fine	Excit.L2	carrier	chr17	10383132	10537862	154731	+	HAVANA	gene	ENSG00000272736	5	ENSG00000272736	lncRNA	0.700003162662652	1.1509811816159623	1.9497351520220687	0.06440546281876965	0.9034664368350575	-3.962054841065651	NA	NA	NA	NA	NA	NA	NA	NA	NA	NA	NA	NA
sn_fine	Excit.L2	carrier	chr19	57240632	57262728	22097	+	HAVANA	gene	ENSG00000204524	7	ZNF805	protein_coding	-0.3641126766410403	2.580245747645054	-1.949677975742674	0.06441268602133966	0.9034664368350575	-3.962315531006154	NA	NA	NA	NA	NA	NA	NA	NA	NA	NA	NA	NA
sn_fine	Excit.L2	carrier	chr20	60087661	60653784	566124	+	HAVANA	gene	ENSG00000228340	8	MIR646HG	lncRNA	-1.2067416232209096	5.61883856040799	-2.088775435587497	0.048826167154774155	0.9034664368350575	-3.962625572364294	NA	NA	NA	NA	NA	NA	NA	NA	NA	NA	NA	NA
sn_fine	Excit.L2	carrier	chr15	71818396	71823384	4989	+	HAVANA	gene	ENSG00000260037	5	ENSG00000260037	lncRNA	-0.9160576180657822	-0.7678182004637811	-2.1028520515178397	0.04745455941008626	0.9034664368350575	-3.9631226946631775	NA	NA	NA	NA	NA	NA	NA	NA	NA	NA	NA	NA
sn_fine	Excit.L2	carrier	chr16	31432593	31443160	10568	-	HAVANA	gene	ENSG00000176723	10	ZNF843	protein_coding	-0.4894707889038069	1.4588781190107316	-1.9378733588137267	0.06591940298602555	0.9034664368350575	-3.96358403622037	NA	NA	NA	NA	NA	NA	NA	NA	NA	NA	NA	NA
sn_fine	Excit.L2	carrier	chr20	38962299	39039723	77425	+	HAVANA	gene	ENSG00000101452	15	DHX35	protein_coding	0.26153144238135884	4.578207022583994	2.045906611746767	0.05322526390574998	0.9034664368350575	-3.963834966913261	NA	NA	NA	NA	NA	NA	NA	NA	NA	NA	NA	NA
sn_fine	Excit.L2	carrier	chr10	127929376	127934517	5142	-	HAVANA	gene	ENSG00000232259	1	ENSG00000232259	lncRNA	0.7585661176857962	-0.39432373609271915	2.126502834921786	0.045227989444374825	0.9034664368350575	-3.965543790240791	NA	NA	NA	NA	NA	NA	NA	NA	NA	NA	NA	NA
sn_fine	Excit.L2	carrier	chr7	151736621	151738828	2208	+	HAVANA	gene	ENSG00000290095	1	ENSG00000290095	lncRNA	-1.026668912749289	-0.9150726533656728	-2.1465727649283575	0.04341295879440226	0.9034664368350575	-3.965733669661948	NA	NA	NA	NA	NA	NA	NA	NA	NA	NA	NA	NA
sn_fine	Excit.L2	carrier	chr3	114005833	114088422	82590	+	HAVANA	gene	ENSG00000151576	10	QTRT2	protein_coding	-0.3415620591802555	4.489782829275522	-2.0471894512216324	0.05308863502616112	0.9034664368350575	-3.966867618592341	NA	NA	NA	NA	NA	NA	NA	NA	NA	NA	NA	NA
sn_fine	Excit.L2	carrier	chr4	6245563	6261639	16077	+	HAVANA	gene	ENSG00000288588	1	ENSG00000288588	lncRNA	-0.9312170107853683	-0.5270172551476476	-2.1187036164022413	0.04595160068696816	0.9034664368350575	-3.967190174183142	NA	NA	NA	NA	NA	NA	NA	NA	NA	NA	NA	NA
sn_fine	Excit.L2	carrier	chr5	43444252	43483893	39642	-	HAVANA	gene	ENSG00000151881	15	TMEM267	protein_coding	-0.2537898217536414	4.501085525076459	-2.0473538606488075	0.053071147289219585	0.9034664368350575	-3.9685058400907343	NA	NA	NA	NA	NA	NA	NA	NA	NA	NA	NA	NA
sn_fine	Excit.L2	carrier	chr17	63773603	63819317	45715	+	HAVANA	gene	ENSG00000198231	14	DDX42	protein_coding	0.19026898955089688	5.403546099150476	2.077937100861175	0.04990640809382928	0.9034664368350575	-3.9690107546012863	NA	NA	NA	NA	NA	NA	NA	NA	NA	NA	NA	NA
sn_fine	Excit.L2	carrier	chr1	103553815	103579534	25720	+	HAVANA	gene	ENSG00000240038	8	AMY2B	protein_coding	-0.30441049474723725	5.774709736372774	-2.0992900205473433	0.04779832302299059	0.9034664368350575	-3.9701022218337876	NA	NA	NA	NA	NA	NA	NA	NA	NA	NA	NA	NA
sn_fine	Excit.L2	carrier	chr2	10911934	10914225	2292	+	HAVANA	gene	ENSG00000162975	5	KCNF1	protein_coding	0.6896053842485679	1.733364547799074	1.9271573137091624	0.06731401854004346	0.9034664368350575	-3.970209928173462	NA	NA	NA	NA	NA	NA	NA	NA	NA	NA	NA	NA
sn_fine	Excit.L2	carrier	chr1	191823432	192011260	187829	+	HAVANA	gene	ENSG00000228215	3	LINC02770	lncRNA	-2.8351541173623103	-1.4458415660209953	-2.1726274997117967	0.04115503512592244	0.9034664368350575	-3.9708974450295975	NA	NA	NA	NA	NA	NA	NA	NA	NA	NA	NA	NA
sn_fine	Excit.L2	carrier	chr15	40285468	40285909	442	-	HAVANA	gene	ENSG00000273855	1	ENSG00000273855	lncRNA	-0.991153852706878	-0.5656884878225733	-2.0848335376349514	0.049216595435727	0.9034664368350575	-3.971431568580677	NA	NA	NA	NA	NA	NA	NA	NA	NA	NA	NA	NA
sn_fine	Excit.L2	carrier	chr4	176844493	177301253	456761	-	HAVANA	gene	ENSG00000287544	1	ENSG00000287544	lncRNA	-0.9994197741146378	0.13259421600876653	-2.0092601380066055	0.057263369855898666	0.9034664368350575	-3.97181762727473	NA	NA	NA	NA	NA	NA	NA	NA	NA	NA	NA	NA
sn_fine	Excit.L2	carrier	chr10	45825594	45853875	28282	-	HAVANA	gene	ENSG00000188234	15	AGAP4	protein_coding	-0.32266789722423206	3.8992305301919554	-2.0112568641578017	0.057036508246066826	0.9034664368350575	-3.9720891067312185	NA	NA	NA	NA	NA	NA	NA	NA	NA	NA	NA	NA
sn_fine	Excit.L2	carrier	chr9	123356170	123380324	24155	+	HAVANA	gene	ENSG00000148204	12	CRB2	protein_coding	-0.7513309498372789	0.08164743402117883	-2.0199883725200296	0.056053839537702876	0.9034664368350575	-3.9724411726737023	NA	NA	NA	NA	NA	NA	NA	NA	NA	NA	NA	NA
sn_fine	Excit.L2	carrier	chr10	114764788	114794344	29557	+	HAVANA	gene	ENSG00000228484	3	ENSG00000228484	lncRNA	0.7647774469052444	0.23580903789282728	2.03342132250048	0.0545715192431098	0.9034664368350575	-3.9739076940528353	NA	NA	NA	NA	NA	NA	NA	NA	NA	NA	NA	NA
sn_fine	Excit.L2	carrier	chr10	54486230	54656051	169822	+	HAVANA	gene	ENSG00000234173	1	ENSG00000234173	lncRNA	1.0426901702947768	1.6064549035733222	1.9254294066552486	0.06754131104615156	0.9034664368350575	-3.9741937076539013	NA	NA	NA	NA	NA	NA	NA	NA	NA	NA	NA	NA
sn_fine	Excit.L2	carrier	chr17	49887598	49900893	13296	+	HAVANA	gene	ENSG00000248954	1	ENSG00000248954	lncRNA	-0.5072168093485696	1.8010570144339522	-1.9231587678857298	0.06784102339397595	0.9034664368350575	-3.9750069075134755	NA	NA	NA	NA	NA	NA	NA	NA	NA	NA	NA	NA
sn_fine	Excit.L2	carrier	chr2	32526504	32529507	3004	+	HAVANA	gene	ENSG00000276517	1	ENSG00000276517	lncRNA	0.3628250399235984	2.455000787159742	1.9321907659412756	0.0666557446048873	0.9034664368350575	-3.9770789169596865	NA	NA	NA	NA	NA	NA	NA	NA	NA	NA	NA	NA
sn_fine	Excit.L2	carrier	chr2	240126563	240136807	10245	-	HAVANA	gene	ENSG00000172428	11	COPS9	protein_coding	0.7439124742441685	3.336082305048045	1.9536682995929744	0.06391029505916361	0.9034664368350575	-3.9773242700064184	NA	NA	NA	NA	NA	NA	NA	NA	NA	NA	NA	NA
sn_fine	Excit.L2	carrier	chr18	31058840	31102522	43683	-	HAVANA	gene	ENSG00000134755	18	DSC2	protein_coding	0.5895515770627613	2.0221510931738513	1.9246347581162642	0.0676460675410639	0.9034664368350575	-3.9773903934027857	NA	NA	NA	NA	NA	NA	NA	NA	NA	NA	NA	NA
sn_fine	Excit.L2	carrier	chr17	43338741	43389226	50486	-	HAVANA	gene	ENSG00000188825	16	LINC00910	lncRNA	-0.6125613353609536	1.8152186789337286	-1.921360891822465	0.06807916374777387	0.9034664368350575	-3.9787787856649675	NA	NA	NA	NA	NA	NA	NA	NA	NA	NA	NA	NA
sn_fine	Excit.L2	carrier	chr14	103912288	103928269	15982	-	HAVANA	gene	ENSG00000156411	10	ATP5MJ	protein_coding	0.48828461352260577	4.78447296866404	2.039563983207311	0.05390541694979412	0.9034664368350575	-3.9801093312607465	NA	NA	NA	NA	NA	NA	NA	NA	NA	NA	NA	NA
sn_fine	Excit.L2	carrier	chr1	174999163	175012027	12865	+	HAVANA	gene	ENSG00000116161	18	CACYBP	protein_coding	0.4456382486596726	4.233146039566277	2.01252229141098	0.05689314917787077	0.9034664368350575	-3.98033854432844	NA	NA	NA	NA	NA	NA	NA	NA	NA	NA	NA	NA
sn_fine	Excit.L2	carrier	chr1	84999147	85133138	133992	+	HAVANA	gene	ENSG00000162643	13	DNAI3	protein_coding	-0.7894669542945734	1.3185246454973962	-1.9228698823680916	0.06787923862282054	0.9034664368350575	-3.98159313510165	NA	NA	NA	NA	NA	NA	NA	NA	NA	NA	NA	NA
sn_fine	Excit.L2	carrier	chr5	1353896	1380107	26212	-	HAVANA	gene	ENSG00000250584	4	LINC01511	lncRNA	0.606753660383851	1.6705073211754078	1.9174297761452301	0.06860243083528902	0.9034664368350575	-3.981948856200239	NA	NA	NA	NA	NA	NA	NA	NA	NA	NA	NA	NA
sn_fine	Excit.L2	carrier	chr19	55635016	55643470	8455	+	HAVANA	gene	ENSG00000213015	9	ZNF580	protein_coding	0.4331265152110937	2.987890813873083	1.9462010268389658	0.06485328401816368	0.9034664368350575	-3.98197847694383	NA	NA	NA	NA	NA	NA	NA	NA	NA	NA	NA	NA
sn_fine	Excit.L2	carrier	chr7	127215127	127229927	14801	+	HAVANA	gene	ENSG00000236340	6	GRM8-AS1	lncRNA	1.0123486130012287	-0.7744749942448265	2.147226888820841	0.04458511961172157	0.9034664368350575	-3.983048755553063	NA	NA	NA	NA	NA	NA	NA	NA	NA	NA	NA	NA
sn_fine	Excit.L2	carrier	chr16	89921392	89938761	17370	+	HAVANA	gene	ENSG00000258947	8	TUBB3	protein_coding	0.44046670879417116	4.873528815102351	2.037786139492233	0.05409745307945906	0.9034664368350575	-3.9833170546886763	NA	NA	NA	NA	NA	NA	NA	NA	NA	NA	NA	NA
sn_fine	Excit.L2	carrier	chr16	71358713	71390436	31724	+	HAVANA	gene	ENSG00000172137	19	CALB2	protein_coding	1.4952207547343777	0.18939090079756227	2.030303146926217	0.05491245496132615	0.9034664368350575	-3.9835177282036325	NA	NA	NA	NA	NA	NA	NA	NA	NA	NA	NA	NA
sn_fine	Excit.L2	carrier	chr17	21428263	21574517	146255	-	HAVANA	gene	ENSG00000212719	15	LINC02693	lncRNA	-0.39402256827756954	6.537158554168049	-2.106952007356188	0.04706163799803477	0.9034664368350575	-3.9838578820977464	NA	NA	NA	NA	NA	NA	NA	NA	NA	NA	NA	NA
sn_fine	Excit.L2	carrier	chr11	65823022	65862026	39005	-	HAVANA	gene	ENSG00000172757	13	CFL1	protein_coding	0.4332041862896139	5.601486937765046	2.070943410911581	0.05061479905862894	0.9034664368350575	-3.9841712366083386	NA	NA	NA	NA	NA	NA	NA	NA	NA	NA	NA	NA
sn_fine	Excit.L2	carrier	chr16	70379457	70399502	20046	+	HAVANA	gene	ENSG00000260111	1	ENSG00000260111	lncRNA	0.5859081869699752	0.4579536362832073	1.9619703579159742	0.06287613753862999	0.9034664368350575	-3.9849419402748723	NA	NA	NA	NA	NA	NA	NA	NA	NA	NA	NA	NA
sn_fine	Excit.L2	carrier	chr3	16174680	16231992	57313	+	HAVANA	gene	ENSG00000131386	20	GALNT15	protein_coding	-0.4413449009351449	2.855779313132874	-1.9408700753912749	0.065533990857513	0.9034664368350575	-3.9853201318359757	NA	NA	NA	NA	NA	NA	NA	NA	NA	NA	NA	NA
sn_fine	Excit.L2	carrier	chr5	179835133	179862173	27041	-	HAVANA	gene	ENSG00000161010	16	MRNIP	protein_coding	-0.236059015874575	4.589886008697457	-2.038540340662143	0.05401591251850153	0.9034664368350575	-3.985967601918737	NA	NA	NA	NA	NA	NA	NA	NA	NA	NA	NA	NA
sn_fine	Excit.L2	carrier	chr6	139371807	139374648	2842	-	HAVANA	gene	ENSG00000164442	11	CITED2	protein_coding	0.6331651608383516	1.7753523166180432	1.9150722465337937	0.06891793423278395	0.9034664368350575	-3.986484601528927	NA	NA	NA	NA	NA	NA	NA	NA	NA	NA	NA	NA
sn_fine	Excit.L2	carrier	chr2	2319232	2327110	7879	+	HAVANA	gene	ENSG00000225619	1	MYT1L-AS1	lncRNA	0.9942533646722166	0.7342537728023347	1.9667898584495462	0.06228260840160402	0.9034664368350575	-3.9865740605875337	NA	NA	NA	NA	NA	NA	NA	NA	NA	NA	NA	NA
sn_fine	Excit.L2	carrier	chrX	149540355	149550510	10156	+	HAVANA	gene	ENSG00000197620	11	EOLA1	protein_coding	0.710135046958951	0.21343492140610118	2.0048305366694716	0.05776951720461383	0.9034664368350575	-3.9873395097551794	NA	NA	NA	NA	NA	NA	NA	NA	NA	NA	NA	NA
sn_fine	Excit.L2	carrier	chr15	37364020	37490864	126845	-	HAVANA	gene	ENSG00000259434	2	ENSG00000259434	lncRNA	0.9941989889167213	0.6289985239595214	1.95270072054008	0.06403179628103758	0.9034664368350575	-3.9877748219735896	NA	NA	NA	NA	NA	NA	NA	NA	NA	NA	NA	NA
sn_fine	Excit.L2	carrier	chr3	47413681	47477126	63446	-	HAVANA	gene	ENSG00000114650	21	SCAP	protein_coding	-0.19432815863182862	5.210871337403595	-2.0670013412486594	0.05101805389519116	0.9034664368350575	-3.988117751341992	NA	NA	NA	NA	NA	NA	NA	NA	NA	NA	NA	NA
sn_fine	Excit.L2	carrier	chr12	75563202	75984015	420814	-	HAVANA	gene	ENSG00000258077	2	ENSG00000258077	lncRNA	0.7193748072476738	2.3807765980302293	1.9237444763958245	0.06776360107117568	0.9034664368350575	-3.9881237710553217	NA	NA	NA	NA	NA	NA	NA	NA	NA	NA	NA	NA
sn_fine	Excit.L2	carrier	chr7	130930209	130932206	1998	-	HAVANA	gene	ENSG00000271204	1	ENSG00000271204	lncRNA	-0.33489879590109295	5.05423976793906	-2.063299268199307	0.05139937831695059	0.9034664368350575	-3.988475424063707	NA	NA	NA	NA	NA	NA	NA	NA	NA	NA	NA	NA
sn_fine	Excit.L2	carrier	chrX	155025980	155060304	34325	+	HAVANA	gene	ENSG00000165775	18	FUNDC2	protein_coding	0.41337030046908585	2.1907755192299843	1.9134383493985574	0.06913734355936475	0.9034664368350575	-3.990038501453917	NA	NA	NA	NA	NA	NA	NA	NA	NA	NA	NA	NA
sn_fine	Excit.L2	carrier	chr3	120684938	120742993	58056	-	HAVANA	gene	ENSG00000144840	10	RABL3	protein_coding	0.2524858769648368	3.77678940665585	1.9864838289893443	0.0599085332870754	0.9034664368350575	-3.990590629603375	NA	NA	NA	NA	NA	NA	NA	NA	NA	NA	NA	NA
sn_fine	Excit.L2	carrier	chr17	45506741	45584705	77965	-	HAVANA	gene	ENSG00000291175	1	ENSG00000291175	lncRNA	-0.3846633584107104	4.701695610205004	-2.046856048366856	0.053124113910954736	0.9034664368350575	-3.9908888094539234	NA	NA	NA	NA	NA	NA	NA	NA	NA	NA	NA	NA
sn_fine	Excit.L2	carrier	chr21	45234308	45264548	30241	+	HAVANA	gene	ENSG00000182586	9	LINC00334	lncRNA	-1.3293016361410706	-0.4267623871257884	-1.9676802180904482	0.06217350381365918	0.9034664368350575	-3.991413116328443	NA	NA	NA	NA	NA	NA	NA	NA	NA	NA	NA	NA
sn_fine	Excit.L2	carrier	chr10	101694401	101705119	10719	+	HAVANA	gene	ENSG00000286489	1	ENSG00000286489	lncRNA	-0.4417253441178328	1.0267951248077216	-1.9249824682171517	0.06760021220573045	0.9034664368350575	-3.9923088489280008	NA	NA	NA	NA	NA	NA	NA	NA	NA	NA	NA	NA
sn_fine	Excit.L2	carrier	chr19	44631573	44725217	93645	-	HAVANA	gene	ENSG00000266903	3	CEACAM16-AS1	lncRNA	0.5269371361925019	2.2835462810136002	1.9123056627177955	0.06928980773275044	0.9034664368350575	-3.9928183224416474	NA	NA	NA	NA	NA	NA	NA	NA	NA	NA	NA	NA
sn_fine	Excit.L2	carrier	chr16	29139379	29331304	191926	+	HAVANA	gene	ENSG00000284685	2	ENSG00000284685	lncRNA	-0.4941610127883206	1.3074778232968485	-1.911612736818604	0.06938322402738609	0.9034664368350575	-3.992917809905437	NA	NA	NA	NA	NA	NA	NA	NA	NA	NA	NA	NA
sn_fine	Excit.L2	carrier	chr1	6767954	6770038	2085	+	HAVANA	gene	ENSG00000284744	1	ENSG00000284744	lncRNA	-1.2698803448490326	-1.4471179424218088	-2.2237376706285	0.03703263284536288	0.9034664368350575	-3.9931344211001356	NA	NA	NA	NA	NA	NA	NA	NA	NA	NA	NA	NA
sn_fine	Excit.L2	carrier	chr19	4324043	4342786	18744	-	HAVANA	gene	ENSG00000178078	12	STAP2	protein_coding	0.5351699175426483	1.374313410702223	1.9126430731185062	0.06924436004961029	0.9034664368350575	-3.9934926697532984	NA	NA	NA	NA	NA	NA	NA	NA	NA	NA	NA	NA
sn_fine	Excit.L2	carrier	chr5	87767608	87774070	6463	-	HAVANA	gene	ENSG00000287783	1	ENSG00000287783	lncRNA	0.7523729012818494	0.4562626806079466	1.9600415890662564	0.06311506776781942	0.9034664368350575	-3.9935146235188705	NA	NA	NA	NA	NA	NA	NA	NA	NA	NA	NA	NA
sn_fine	Excit.L2	carrier	chr12	90280894	90300974	20081	+	HAVANA	gene	ENSG00000258183	6	LINC02392	lncRNA	-0.8925000679382001	-0.17609912908410597	-2.0012859992738607	0.05817739645290445	0.9034664368350575	-3.993545741151473	NA	NA	NA	NA	NA	NA	NA	NA	NA	NA	NA	NA
sn_fine	Excit.L2	carrier	chrX	70528940	70908711	379772	-	HAVANA	gene	ENSG00000120498	14	TEX11	protein_coding	0.8019183083536697	0.2408188203558092	1.9963660497774933	0.058747792982071854	0.9034664368350575	-3.993859602262614	NA	NA	NA	NA	NA	NA	NA	NA	NA	NA	NA	NA
sn_fine	Excit.L2	carrier	chr4	87336515	87391188	54674	-	HAVANA	gene	ENSG00000198189	11	HSD17B11	protein_coding	0.34495969595298215	3.869198846226027	1.988003494187418	0.05972872241188702	0.9034664368350575	-3.9939232273200527	NA	NA	NA	NA	NA	NA	NA	NA	NA	NA	NA	NA
sn_fine	Excit.L2	carrier	chr8	99873200	99893707	20508	-	HAVANA	gene	ENSG00000164919	11	COX6C	protein_coding	0.37362134930851454	5.099456051615229	2.0451947769962002	0.0533012134831694	0.9034664368350575	-3.994056909823801	NA	NA	NA	NA	NA	NA	NA	NA	NA	NA	NA	NA
sn_fine	Excit.L2	carrier	chr2	169694454	169701708	7255	+	HAVANA	gene	ENSG00000144362	12	PHOSPHO2	protein_coding	0.4338722504264636	1.3324815479176704	1.9093097377404948	0.06969449722238016	0.9034664368350575	-3.9941513323721978	NA	NA	NA	NA	NA	NA	NA	NA	NA	NA	NA	NA
sn_fine	Excit.L2	carrier	chr6	43040777	43075095	34319	+	HAVANA	gene	ENSG00000137171	15	KLC4	protein_coding	-0.2470226112079077	3.5927100354995263	-1.9786188034238985	0.06084684528193528	0.9034664368350575	-3.9954450894923843	NA	NA	NA	NA	NA	NA	NA	NA	NA	NA	NA	NA
sn_fine	Excit.L2	carrier	chr9	136483495	136486067	2573	+	HAVANA	gene	ENSG00000196366	3	C9orf163	lncRNA	-0.7447363780222985	-0.12137803622538024	-1.9970868355391898	0.058663918710651866	0.9034664368350575	-3.9975897444300785	NA	NA	NA	NA	NA	NA	NA	NA	NA	NA	NA	NA
sn_fine	Excit.L2	carrier	chr17	21075362	21092351	16990	+	HAVANA	gene	ENSG00000236819	2	LINC01563	lncRNA	-0.9796545323956167	-0.46167141987404114	-2.055908512105718	0.05216829498242631	0.9034664368350575	-3.997718253310428	NA	NA	NA	NA	NA	NA	NA	NA	NA	NA	NA	NA
sn_fine	Excit.L2	carrier	chr19	6379572	6393981	14410	-	HAVANA	gene	ENSG00000125651	14	GTF2F1	protein_coding	0.3151086665363694	2.814963780169403	1.9300188410312704	0.0669390893027249	0.9034664368350575	-3.9977841517966617	NA	NA	NA	NA	NA	NA	NA	NA	NA	NA	NA	NA
sn_fine	Excit.L2	carrier	chr16	87383953	87404779	20827	+	HAVANA	gene	ENSG00000140941	14	MAP1LC3B	protein_coding	0.32950093555406434	4.614743648393543	2.0203603060058897	0.05601231823676572	0.9034664368350575	-3.997836037008846	NA	NA	NA	NA	NA	NA	NA	NA	NA	NA	NA	NA
sn_fine	Excit.L2	carrier	chr15	100877714	100916626	38913	+	HAVANA	gene	ENSG00000184254	17	ALDH1A3	protein_coding	1.3151040815965143	-1.0273393891879388	2.196425181550725	0.0403755606633626	0.9034664368350575	-3.998672279210171	NA	NA	NA	NA	NA	NA	NA	NA	NA	NA	NA	NA
sn_fine	Excit.L2	carrier	chr6	29657002	29672372	15371	+	HAVANA	gene	ENSG00000204655	12	MOG	protein_coding	-0.9588330441629395	-0.10404822278902065	-1.9847827200484358	0.06011038305795702	0.9034664368350575	-3.998829860655322	NA	NA	NA	NA	NA	NA	NA	NA	NA	NA	NA	NA
sn_fine	Excit.L2	carrier	chr6	32178405	32180793	2389	+	HAVANA	gene	ENSG00000204308	8	RNF5	protein_coding	0.5646961014907548	1.49650069194869	1.9070591035252118	0.0699998780247275	0.9034664368350575	-3.9990265191223893	NA	NA	NA	NA	NA	NA	NA	NA	NA	NA	NA	NA
sn_fine	Excit.L2	carrier	chr8	102826111	102893864	67754	-	HAVANA	gene	ENSG00000155096	15	AZIN1	protein_coding	0.21933460650585523	6.023467844594751	2.0787464265927356	0.049825008586074346	0.9034664368350575	-4.000383853582192	NA	NA	NA	NA	NA	NA	NA	NA	NA	NA	NA	NA
sn_fine	Excit.L2	carrier	chr8	90958471	90985238	26768	-	HAVANA	gene	ENSG00000253250	3	C8orf88	protein_coding	-0.6362976578162891	0.8987217831418765	-1.930316224235962	0.06690023069499022	0.9034664368350575	-4.0005235142256925	NA	NA	NA	NA	NA	NA	NA	NA	NA	NA	NA	NA
sn_fine	Excit.L2	carrier	chr17	3601761	3602272	512	-	HAVANA	gene	ENSG00000261916	1	ENSG00000261916	lncRNA	-0.5979532862962594	0.5653609867041735	-1.9314311007861955	0.06675472843373031	0.9034664368350575	-4.000779624811645	NA	NA	NA	NA	NA	NA	NA	NA	NA	NA	NA	NA
sn_fine	Excit.L2	carrier	chr19	35138824	35143109	4286	+	HAVANA	gene	ENSG00000266964	6	FXYD1	protein_coding	0.6413920424996986	2.6499001735149257	1.9192885085627838	0.06835457719515013	0.9034664368350575	-4.00108425646219	NA	NA	NA	NA	NA	NA	NA	NA	NA	NA	NA	NA
sn_fine	Excit.L2	carrier	chr12	53046969	53064379	17411	+	HAVANA	gene	ENSG00000111077	18	TNS2	protein_coding	-0.7040100040716731	0.7245035047853822	-1.9276071743162586	0.0672549536148834	0.9034664368350575	-4.0017749532149605	NA	NA	NA	NA	NA	NA	NA	NA	NA	NA	NA	NA
sn_fine	Excit.L2	carrier	chr2	27070472	27071654	1183	-	HAVANA	gene	ENSG00000228474	6	OST4	protein_coding	0.5395459123609609	2.4502169484693934	1.908182352471781	0.06984732157075367	0.9034664368350575	-4.002711824118079	NA	NA	NA	NA	NA	NA	NA	NA	NA	NA	NA	NA
sn_fine	Excit.L2	carrier	chr4	6640091	6642729	2639	+	HAVANA	gene	ENSG00000179010	16	MRFAP1	protein_coding	0.4493497941865172	4.419325743656802	2.0044066023530815	0.057818166105464794	0.9034664368350575	-4.003306140179916	NA	NA	NA	NA	NA	NA	NA	NA	NA	NA	NA	NA
sn_fine	Excit.L2	carrier	chr6	28335662	28335828	167	+	HAVANA	gene	ENSG00000289467	2	ENSG00000289467	lncRNA	1.279119188172348	-1.1569328099917033	2.19805061290422	0.04024288937159011	0.9034664368350575	-4.004516580591719	NA	NA	NA	NA	NA	NA	NA	NA	NA	NA	NA	NA
sn_fine	Excit.L2	carrier	chr17	50962174	51120868	158695	-	HAVANA	gene	ENSG00000008294	22	SPAG9	protein_coding	0.22071415199308797	6.800519848653498	2.0902717473169785	0.04867869413451948	0.9034664368350575	-4.006685924111017	NA	NA	NA	NA	NA	NA	NA	NA	NA	NA	NA	NA
sn_fine	Excit.L2	carrier	chr2	61728808	61764305	35498	-	HAVANA	gene	ENSG00000289410	2	ENSG00000289410	lncRNA	-0.3684230570420668	2.363272280679582	-1.907402170253467	0.06995325265684768	0.9034664368350575	-4.008182163556464	NA	NA	NA	NA	NA	NA	NA	NA	NA	NA	NA	NA
sn_fine	Excit.L2	carrier	chr20	32819954	32850405	30452	+	HAVANA	gene	ENSG00000101367	9	MAPRE1	protein_coding	0.351589355166702	2.879898413145183	1.9218402566863002	0.0680155969091208	0.9034664368350575	-4.00826300501423	NA	NA	NA	NA	NA	NA	NA	NA	NA	NA	NA	NA
sn_fine	Excit.L2	carrier	chr11	119023751	119030906	7156	-	HAVANA	gene	ENSG00000137700	19	SLC37A4	protein_coding	-0.5690209344810657	1.3633571762014918	-1.8958140212411607	0.07154335925631242	0.9034664368350575	-4.008422500604314	NA	NA	NA	NA	NA	NA	NA	NA	NA	NA	NA	NA
sn_fine	Excit.L2	carrier	chr16	729760	741329	11570	-	HAVANA	gene	ENSG00000103245	14	CIAO3	protein_coding	0.3831976607555727	3.0348345766666687	1.9290502930612325	0.06706578592725249	0.9034664368350575	-4.008829402366137	NA	NA	NA	NA	NA	NA	NA	NA	NA	NA	NA	NA
sn_fine	Excit.L2	carrier	chr17	4481966	4486353	4388	-	HAVANA	gene	ENSG00000262823	1	ENSG00000262823	lncRNA	-0.49001698181813214	0.7498302811942751	-1.9177713721489198	0.06855682130955167	0.9034664368350575	-4.010053834666815	NA	NA	NA	NA	NA	NA	NA	NA	NA	NA	NA	NA
sn_fine	Excit.L2	carrier	chr19	52170936	52229518	58583	+	HAVANA	gene	ENSG00000105568	19	PPP2R1A	protein_coding	0.37178750516091963	5.6049661920052625	2.0534391613845484	0.05242748658758095	0.9034664368350575	-4.01025956816683	NA	NA	NA	NA	NA	NA	NA	NA	NA	NA	NA	NA
sn_fine	Excit.L2	carrier	chr1	64833223	65067754	234532	-	HAVANA	gene	ENSG00000162434	14	JAK1	protein_coding	-0.2446489076721301	7.609158723746915	-2.0982323933045968	0.04790082280715836	0.9034664368350575	-4.0103572463095976	NA	NA	NA	NA	NA	NA	NA	NA	NA	NA	NA	NA
sn_fine	Excit.L2	carrier	chr12	27762427	27780236	17810	-	HAVANA	gene	ENSG00000205693	4	MANSC4	protein_coding	0.544324189599058	0.7836745215036232	1.9221686774717477	0.06797207639003522	0.9034664368350575	-4.010394055725055	NA	NA	NA	NA	NA	NA	NA	NA	NA	NA	NA	NA
sn_fine	Excit.L2	carrier	chr3	164714095	164831480	117386	-	HAVANA	gene	ENSG00000241767	2	LINC01324	lncRNA	-0.992420741520516	0.033173727327903045	-1.9670773295512	0.06224736319686413	0.9034664368350575	-4.010469622044036	NA	NA	NA	NA	NA	NA	NA	NA	NA	NA	NA	NA
sn_fine	Excit.L2	carrier	chrX	147909431	147911817	2387	-	HAVANA	gene	ENSG00000268066	5	FMR1-AS1	lncRNA	-1.0326757769083428	-0.7093381598260694	-2.0395981042086038	0.0539017372902631	0.9034664368350575	-4.010497733243741	NA	NA	NA	NA	NA	NA	NA	NA	NA	NA	NA	NA
sn_fine	Excit.L2	carrier	chr22	23658094	23693185	35092	-	HAVANA	gene	ENSG00000291299	2	ENSG00000291299	lncRNA	-0.3655966817593881	3.4642082925115028	-1.9552279019710908	0.06371488112103836	0.9034664368350575	-4.01112343707457	NA	NA	NA	NA	NA	NA	NA	NA	NA	NA	NA	NA
sn_fine	Excit.L2	carrier	chr2	131964731	131979873	15143	-	HAVANA	gene	ENSG00000235615	2	ENSG00000235615	lncRNA	-1.2895200904566022	1.2758958391978463	-1.8929060973687635	0.07194732419883204	0.9034664368350575	-4.0121602920755235	NA	NA	NA	NA	NA	NA	NA	NA	NA	NA	NA	NA
sn_fine	Excit.L2	carrier	chr17	68511780	68551319	39540	+	HAVANA	gene	ENSG00000108946	17	PRKAR1A	protein_coding	0.2890543170552018	6.349513102008962	2.0774728662118513	0.04995315324978781	0.9034664368350575	-4.01232592333576	NA	NA	NA	NA	NA	NA	NA	NA	NA	NA	NA	NA
sn_fine	Excit.L2	carrier	chr19	43646095	43670547	24453	-	HAVANA	gene	ENSG00000011422	12	PLAUR	protein_coding	0.8382291520432406	-0.3065197229481278	1.9945549871837533	0.058959007982038486	0.9034664368350575	-4.013101327198269	NA	NA	NA	NA	NA	NA	NA	NA	NA	NA	NA	NA
sn_fine	Excit.L2	carrier	chr5	127045235	127073506	28272	-	HAVANA	gene	ENSG00000164241	14	C5orf63	protein_coding	-0.9074369068514647	-0.6261532153446134	-2.0680679971820775	0.05090865680646842	0.9034664368350575	-4.013875066428744	NA	NA	NA	NA	NA	NA	NA	NA	NA	NA	NA	NA
sn_fine	Excit.L2	carrier	chr11	126992452	126995458	3007	+	HAVANA	gene	ENSG00000255317	1	ENSG00000255317	lncRNA	1.4080006896658128	-0.72234994162189	2.1533812095602696	0.04403751406166349	0.9034664368350575	-4.013898589048646	NA	NA	NA	NA	NA	NA	NA	NA	NA	NA	NA	NA
sn_fine	Excit.L2	carrier	chr16	3930806	3950586	19781	-	HAVANA	gene	ENSG00000262185	3	LINC02861	lncRNA	-0.5628908115735491	1.0921540528437972	-1.895845889523449	0.07153894320184129	0.9034664368350575	-4.0139038816063355	NA	NA	NA	NA	NA	NA	NA	NA	NA	NA	NA	NA
sn_fine	Excit.L2	carrier	chr20	63956704	63969930	13227	-	HAVANA	gene	ENSG00000196700	9	ZNF512B	protein_coding	0.36633047341699654	3.3285274634173905	1.9426930573993766	0.06530050869067845	0.9034664368350575	-4.0139481679810505	NA	NA	NA	NA	NA	NA	NA	NA	NA	NA	NA	NA
sn_fine	Excit.L2	carrier	chr10	79068966	79316519	247554	+	HAVANA	gene	ENSG00000108175	19	ZMIZ1	protein_coding	-0.28861937854375075	4.895419874836604	-2.037730058758482	0.05410352064613104	0.9034664368350575	-4.014478835251028	NA	NA	NA	NA	NA	NA	NA	NA	NA	NA	NA	NA
sn_fine	Excit.L2	carrier	chr16	21402237	21448567	46331	-	HAVANA	gene	ENSG00000169246	17	NPIPB3	protein_coding	-0.5560216061692012	1.971789835289507	-1.8926348108631326	0.07198511278816032	0.9034664368350575	-4.014525970289519	NA	NA	NA	NA	NA	NA	NA	NA	NA	NA	NA	NA
sn_fine	Excit.L2	carrier	chr11	102110447	102233424	122978	+	HAVANA	gene	ENSG00000137693	14	YAP1	protein_coding	-0.7087575935934994	1.0357432040868042	-1.9029668201602237	0.07055815933777296	0.9034664368350575	-4.0149731332119	NA	NA	NA	NA	NA	NA	NA	NA	NA	NA	NA	NA
sn_fine	Excit.L2	carrier	chr5	141390157	141512975	122819	+	HAVANA	gene	ENSG00000253767	3	PCDHGA8	protein_coding	-0.5891692710125809	0.634518896470829	-1.9114256853924856	0.0694084602011894	0.9034664368350575	-4.0153678693957024	NA	NA	NA	NA	NA	NA	NA	NA	NA	NA	NA	NA
sn_fine	Excit.L2	carrier	chr10	133565797	133629507	63711	+	HAVANA	gene	ENSG00000288107	1	ENSG00000288107	lncRNA	-0.765569159067041	3.7380093853759346	-1.973143019123347	0.0615077914146975	0.9034664368350575	-4.015557873090403	NA	NA	NA	NA	NA	NA	NA	NA	NA	NA	NA	NA
sn_fine	Excit.L2	carrier	chr6	32393339	32407181	13843	-	HAVANA	gene	ENSG00000204290	11	BTNL2	protein_coding	0.907996546166524	-0.16281011871622963	2.0068658501483263	0.05753646019868421	0.9034664368350575	-4.01565369968564	NA	NA	NA	NA	NA	NA	NA	NA	NA	NA	NA	NA
sn_fine	Excit.L2	carrier	chr22	24806169	24927578	121410	+	HAVANA	gene	ENSG00000167037	19	SGSM1	protein_coding	-0.2631765737573999	7.050585325969999	-2.094697813914185	0.0482448122632589	0.9034664368350575	-4.015806463819488	NA	NA	NA	NA	NA	NA	NA	NA	NA	NA	NA	NA
sn_fine	Excit.L2	carrier	chr19	47290023	47322066	32044	+	HAVANA	gene	ENSG00000197405	8	C5AR1	protein_coding	-0.48764716605151226	2.8983438999518443	-1.9226751418736332	0.06790501056988293	0.9034664368350575	-4.015964805530784	NA	NA	NA	NA	NA	NA	NA	NA	NA	NA	NA	NA
sn_fine	Excit.L2	carrier	chr17	44957992	45109016	151025	+	HAVANA	gene	ENSG00000136448	13	NMT1	protein_coding	0.26592707279833316	5.419614069520269	2.0491804416841797	0.05287720569845189	0.9034664368350575	-4.016720398071282	NA	NA	NA	NA	NA	NA	NA	NA	NA	NA	NA	NA
sn_fine	Excit.L2	carrier	chr4	133149294	133208606	59313	+	HAVANA	gene	ENSG00000138650	9	PCDH10	protein_coding	0.3135600612146501	5.3381153194479465	2.042188017294446	0.05362309153145482	0.9034664368350575	-4.017424910848816	NA	NA	NA	NA	NA	NA	NA	NA	NA	NA	NA	NA
sn_fine	Excit.L2	carrier	chr15	82298663	82305814	7152	+	HAVANA	gene	ENSG00000290944	1	ENSG00000290944	lncRNA	-0.5889681754613577	0.6371972254272036	-1.9164190319389942	0.0687375407158388	0.9034664368350575	-4.017533475874774	NA	NA	NA	NA	NA	NA	NA	NA	NA	NA	NA	NA
sn_fine	Excit.L2	carrier	chr5	54455699	54456377	679	+	HAVANA	gene	ENSG00000169271	3	HSPB3	protein_coding	0.8444386835632938	1.5275185117432115	1.8880741151977773	0.07262300109387153	0.9034664368350575	-4.018020281672153	NA	NA	NA	NA	NA	NA	NA	NA	NA	NA	NA	NA
sn_fine	Excit.L2	carrier	chr9	74952968	74996293	43326	+	HAVANA	gene	ENSG00000203321	2	CARNMT1-AS1	lncRNA	0.4592523487439768	2.9522809320339647	1.9209619944515708	0.0681320999491163	0.9034664368350575	-4.018144863201147	NA	NA	NA	NA	NA	NA	NA	NA	NA	NA	NA	NA
sn_fine	Excit.L2	carrier	chr17	45393902	45434421	40520	-	HAVANA	gene	ENSG00000159314	13	ARHGAP27	protein_coding	-0.6125226156678821	1.8590812420402039	-1.8869604772386392	0.07277951224010443	0.9034664368350575	-4.02036467413611	NA	NA	NA	NA	NA	NA	NA	NA	NA	NA	NA	NA
sn_fine	Excit.L2	carrier	chr5	129500361	129905917	405557	-	HAVANA	gene	ENSG00000251680	6	ENSG00000251680	lncRNA	-0.44354831172148224	6.529034988646766	-2.0848194186995244	0.049217998883016645	0.9034664368350575	-4.020713294175957	NA	NA	NA	NA	NA	NA	NA	NA	NA	NA	NA	NA
sn_fine	Excit.L2	carrier	chr19	7868719	7874390	5672	-	HAVANA	gene	ENSG00000183248	12	PRR36	protein_coding	0.31376585295876147	2.99595030129099	1.9191907354380158	0.06836759513845139	0.9034664368350575	-4.021045148139848	NA	NA	NA	NA	NA	NA	NA	NA	NA	NA	NA	NA
sn_fine	Excit.L2	carrier	chr19	198264	246544	48281	-	HAVANA	gene	ENSG00000282508	2	LINC01002	lncRNA	-0.5441242973765428	2.3420025438400014	-1.8935873577658016	0.07185250538586414	0.9034664368350575	-4.0214635320154235	NA	NA	NA	NA	NA	NA	NA	NA	NA	NA	NA	NA
sn_fine	Excit.L2	carrier	chr17	45263119	45317029	53911	-	HAVANA	gene	ENSG00000006062	18	MAP3K14	protein_coding	-0.441002955476018	3.5773368929963327	-1.958226090974281	0.06334070004036647	0.9034664368350575	-4.021928471279445	NA	NA	NA	NA	NA	NA	NA	NA	NA	NA	NA	NA
sn_fine	Excit.L2	carrier	chr7	149126416	149183042	56627	+	HAVANA	gene	ENSG00000197024	9	ZNF398	protein_coding	-0.2043340481203062	5.183855694879076	-2.0450943832604023	0.05331193283922202	0.9034664368350575	-4.023007565568844	NA	NA	NA	NA	NA	NA	NA	NA	NA	NA	NA	NA
sn_fine	Excit.L2	carrier	chr15	33851785	33856809	5025	-	HAVANA	gene	ENSG00000259408	2	ENSG00000259408	lncRNA	-0.5467227411815767	0.6732838255809377	-1.9094287831242718	0.06967837702073917	0.9034664368350575	-4.02377512814294	NA	NA	NA	NA	NA	NA	NA	NA	NA	NA	NA	NA
sn_fine	Excit.L2	carrier	chr6	160926269	160943110	16842	+	HAVANA	gene	ENSG00000233342	2	ENSG00000233342	lncRNA	0.7891392427204533	-0.12861013522267842	1.9886684362979254	0.059650195518422745	0.9034664368350575	-4.023777474063355	NA	NA	NA	NA	NA	NA	NA	NA	NA	NA	NA	NA
sn_fine	Excit.L2	carrier	chr1	248623557	248635091	11535	-	HAVANA	gene	ENSG00000279301	5	OR2T11	protein_coding	-0.7226133579855208	0.5660619804273347	-1.8898999039756217	0.07236704217832633	0.9034664368350575	-4.023851540147548	NA	NA	NA	NA	NA	NA	NA	NA	NA	NA	NA	NA
sn_fine	Excit.L2	carrier	chr20	646615	653200	6586	-	HAVANA	gene	ENSG00000271303	2	SRXN1	protein_coding	0.5523719924548542	1.6661234496171813	1.8821669579595646	0.0734565741741745	0.9034664368350575	-4.023855933934936	NA	NA	NA	NA	NA	NA	NA	NA	NA	NA	NA	NA
sn_fine	Excit.L2	carrier	chr17	6789133	6831761	42629	-	HAVANA	gene	ENSG00000167858	13	TEKT1	protein_coding	-0.8808693742993756	0.37152796539980965	-1.9298420326639258	0.06696220201043378	0.9034664368350575	-4.024436241266876	NA	NA	NA	NA	NA	NA	NA	NA	NA	NA	NA	NA
sn_fine	Excit.L2	carrier	chr9	36779475	36830456	50982	+	HAVANA	gene	ENSG00000287514	2	ENSG00000287514	lncRNA	-1.279692937351287	-0.7953113339011746	-2.049715501973096	0.05282051459286895	0.9034664368350575	-4.025223174023163	NA	NA	NA	NA	NA	NA	NA	NA	NA	NA	NA	NA
sn_fine	Excit.L2	carrier	chr9	34379019	34397828	18810	-	HAVANA	gene	ENSG00000164972	14	C9orf24	protein_coding	-0.4355079201472123	3.000822540687831	-1.9194777981327016	0.06832938055084196	0.9034664368350575	-4.0254517537250525	NA	NA	NA	NA	NA	NA	NA	NA	NA	NA	NA	NA
sn_fine	Excit.L2	carrier	chr10	35126791	35212958	86168	+	HAVANA	gene	ENSG00000095794	21	CREM	protein_coding	0.2547840071863732	6.064972257449184	2.0644782707823337	0.05127766128656001	0.9034664368350575	-4.025793137555154	NA	NA	NA	NA	NA	NA	NA	NA	NA	NA	NA	NA
sn_fine	Excit.L2	carrier	chr17	36495636	36543435	47800	-	HAVANA	gene	ENSG00000278259	5	MYO19	protein_coding	-0.22816978330647375	4.285290326932831	-1.9982088125831696	0.058533571628330325	0.9034664368350575	-4.0258289374326655	NA	NA	NA	NA	NA	NA	NA	NA	NA	NA	NA	NA
sn_fine	Excit.L2	carrier	chr21	32291813	32314784	22972	+	HAVANA	gene	ENSG00000170262	13	MRAP	protein_coding	0.9420599303061772	-0.5879942926226843	2.064644122878923	0.05126055990663969	0.9034664368350575	-4.025858267367475	NA	NA	NA	NA	NA	NA	NA	NA	NA	NA	NA	NA
sn_fine	Excit.L2	carrier	chr12	67269358	67319953	50596	+	HAVANA	gene	ENSG00000111530	13	CAND1	protein_coding	0.2121549364092581	5.967897013504266	2.0602638018099904	0.05171394380449588	0.9034664368350575	-4.0258652789890625	NA	NA	NA	NA	NA	NA	NA	NA	NA	NA	NA	NA
sn_fine	Excit.L2	carrier	chr11	124759129	124766119	6991	+	HAVANA	gene	ENSG00000250073	4	ESAM-AS1	lncRNA	-1.1767387666576439	-1.2931915526199145	-2.1906561223689627	0.03965556660380103	0.9034664368350575	-4.026090492213228	NA	NA	NA	NA	NA	NA	NA	NA	NA	NA	NA	NA
sn_fine	Excit.L2	carrier	chr19	925781	975939	50159	+	HAVANA	gene	ENSG00000116017	11	ARID3A	protein_coding	-0.42054644967612	3.6923108361203134	-1.9604098028636758	0.06306939256499519	0.9034664368350575	-4.026106158459864	NA	NA	NA	NA	NA	NA	NA	NA	NA	NA	NA	NA
sn_fine	Excit.L2	carrier	chr12	108532074	108539738	7665	+	HAVANA	gene	ENSG00000287202	1	ENSG00000287202	lncRNA	0.6721540027762398	0.8745874368795162	1.8984601003479364	0.07117750008293618	0.9034664368350575	-4.0261578248316505	NA	NA	NA	NA	NA	NA	NA	NA	NA	NA	NA	NA
sn_fine	Excit.L2	carrier	chr16	9541970	9614899	72930	+	HAVANA	gene	ENSG00000283003	4	ENSG00000283003	lncRNA	-0.39392283755641166	3.237316518137966	-1.9369543204599542	0.06603800193774698	0.9034664368350575	-4.0264166007728175	NA	NA	NA	NA	NA	NA	NA	NA	NA	NA	NA	NA
sn_fine	Excit.L2	carrier	chr1	42784991	42816619	31629	+	HAVANA	gene	ENSG00000274386	6	TMEM269	protein_coding	0.6349638665810747	1.0938678173414564	1.8937203478715712	0.07183400842062035	0.9034664368350575	-4.026943092757118	NA	NA	NA	NA	NA	NA	NA	NA	NA	NA	NA	NA
sn_fine	Excit.L2	carrier	chr12	48857145	48865870	8726	-	HAVANA	gene	ENSG00000172602	11	RND1	protein_coding	0.5846394954990681	3.4617710783428888	1.9436470558371146	0.06517861636011157	0.9034664368350575	-4.02723174531797	NA	NA	NA	NA	NA	NA	NA	NA	NA	NA	NA	NA
sn_fine	Excit.L2	carrier	chr7	113078331	113087778	9448	-	HAVANA	gene	ENSG00000164604	14	GPR85	protein_coding	0.34421714357045485	3.6170028218381547	1.9480116955228788	0.06462350545990227	0.9034664368350575	-4.027362208688025	NA	NA	NA	NA	NA	NA	NA	NA	NA	NA	NA	NA
sn_fine	Excit.L2	carrier	chr20	958452	1002311	43860	-	HAVANA	gene	ENSG00000101282	9	RSPO4	protein_coding	-0.4996751406900013	2.373228926912806	-1.8920761648440143	0.07206298366934823	0.9034664368350575	-4.027408997858808	NA	NA	NA	NA	NA	NA	NA	NA	NA	NA	NA	NA
sn_fine	Excit.L2	carrier	chr6	166922113	166957191	35079	-	HAVANA	gene	ENSG00000026297	17	RNASET2	protein_coding	-0.34248353170790913	4.854806021534768	-2.026766105022634	0.05530148931442722	0.9034664368350575	-4.028565753666945	NA	NA	NA	NA	NA	NA	NA	NA	NA	NA	NA	NA
sn_fine	Excit.L2	carrier	chr12	55684568	55716404	31837	-	HAVANA	gene	ENSG00000135424	19	ITGA7	protein_coding	-0.7963321131271658	1.96204206187681	-1.8777982806971816	0.07407842674629074	0.9034664368350575	-4.029207934878115	NA	NA	NA	NA	NA	NA	NA	NA	NA	NA	NA	NA
sn_fine	Excit.L2	carrier	chr2	28392448	28417317	24870	+	HAVANA	gene	ENSG00000075426	12	FOSL2	protein_coding	0.580607920578641	3.5940061252705235	1.9332104678438642	0.06652308161982141	0.9034664368350575	-4.030496891396885	NA	NA	NA	NA	NA	NA	NA	NA	NA	NA	NA	NA
sn_fine	Excit.L2	carrier	chr2	215996329	216082955	86627	-	HAVANA	gene	ENSG00000115425	14	PECR	protein_coding	0.2688425459453416	3.693612474624571	1.9490092665170722	0.06449721866186497	0.9034664368350575	-4.030941777551245	NA	NA	NA	NA	NA	NA	NA	NA	NA	NA	NA	NA
sn_fine	Excit.L2	carrier	chr3	15860112	16137529	277418	+	HAVANA	gene	ENSG00000287042	3	ENSG00000287042	lncRNA	-0.2303074127008351	7.787013388781954	-2.08429803731357	0.04926985030245874	0.9034664368350575	-4.031046125284196	NA	NA	NA	NA	NA	NA	NA	NA	NA	NA	NA	NA
sn_fine	Excit.L2	carrier	chr15	81324338	81518200	193863	+	HAVANA	gene	ENSG00000259343	9	TMC3-AS1	lncRNA	-0.451690201890505	2.402767439287303	-1.8927361726902203	0.07197099165501741	0.9034664368350575	-4.031614817159852	NA	NA	NA	NA	NA	NA	NA	NA	NA	NA	NA	NA
sn_fine	Excit.L2	carrier	chr4	15469865	15601552	131688	+	HAVANA	gene	ENSG00000048342	18	CC2D2A	protein_coding	0.253100381504173	4.735086036893901	2.011203792642017	0.05704252769168733	0.9034664368350575	-4.032012558610073	NA	NA	NA	NA	NA	NA	NA	NA	NA	NA	NA	NA
sn_fine	Excit.L2	carrier	chr22	26512503	26514568	2066	+	HAVANA	gene	ENSG00000261188	3	TFIP11-DT	lncRNA	0.5959126529075216	1.1014311902190574	1.889251933801981	0.07245779101416809	0.9034664368350575	-4.0321367902359135	NA	NA	NA	NA	NA	NA	NA	NA	NA	NA	NA	NA
sn_fine	Excit.L2	carrier	chr13	32432417	32538885	106469	-	HAVANA	gene	ENSG00000244754	9	N4BP2L2	protein_coding	-0.20587962043601848	8.26337263163789	-2.0814128733347563	0.049557668076541724	0.9034664368350575	-4.032153279156096	NA	NA	NA	NA	NA	NA	NA	NA	NA	NA	NA	NA
sn_fine	Excit.L2	carrier	chr18	5392381	5630700	238320	-	HAVANA	gene	ENSG00000082397	18	EPB41L3	protein_coding	0.2772727889481441	8.131765204815194	2.080849069852744	0.04961408793882118	0.9034664368350575	-4.032472530562198	NA	NA	NA	NA	NA	NA	NA	NA	NA	NA	NA	NA
sn_fine	Excit.L2	carrier	chr19	12345944	12365905	19962	-	HAVANA	gene	ENSG00000198342	10	ZNF442	protein_coding	0.8651201601177863	-0.14424485543587323	1.9721096429484275	0.06163323495198766	0.9034664368350575	-4.0325708503097974	NA	NA	NA	NA	NA	NA	NA	NA	NA	NA	NA	NA
sn_fine	Excit.L2	carrier	chr4	139411927	139454034	42108	-	HAVANA	gene	ENSG00000273247	7	RAB33B-AS1	lncRNA	-0.279901069460855	4.9803918920831265	-2.0292301962870654	0.05503020841379021	0.9034664368350575	-4.032733996574883	NA	NA	NA	NA	NA	NA	NA	NA	NA	NA	NA	NA
sn_fine	Excit.L2	carrier	chr7	4973988	5040675	66688	+	HAVANA	gene	ENSG00000196204	12	RNF216P1	lncRNA	-0.23179296119392667	5.404820997961469	-2.0468399825192107	0.053125824084906285	0.9034664368350575	-4.033730833604417	NA	NA	NA	NA	NA	NA	NA	NA	NA	NA	NA	NA
sn_fine	Excit.L2	carrier	chr7	154943687	155003124	59438	-	HAVANA	gene	ENSG00000157212	20	PAXIP1	protein_coding	-0.22118286410679966	4.52991098219717	-2.0069082570613053	0.057531613236311285	0.9034664368350575	-4.033766363900229	NA	NA	NA	NA	NA	NA	NA	NA	NA	NA	NA	NA
sn_fine	Excit.L2	carrier	chr2	46293667	46386697	93031	+	HAVANA	gene	ENSG00000116016	14	EPAS1	protein_coding	1.1587664068722987	-0.11317663046289311	1.9945565599026613	0.05895882427142146	0.9034664368350575	-4.034018145515585	NA	NA	NA	NA	NA	NA	NA	NA	NA	NA	NA	NA
sn_fine	Excit.L2	carrier	chr21	36135079	36146562	11484	+	HAVANA	gene	ENSG00000159231	6	CBR3	protein_coding	0.7745355580293474	1.0788414786732625	1.882235085813758	0.07344691292529569	0.9034664368350575	-4.0343969816927245	NA	NA	NA	NA	NA	NA	NA	NA	NA	NA	NA	NA
sn_fine	Excit.L2	carrier	chr1	113924000	113929495	5496	-	HAVANA	gene	ENSG00000235527	7	HIPK1-AS1	lncRNA	-0.7651436925629003	-0.21835848012534081	-1.962867408632571	0.06276528653861967	0.9034664368350575	-4.034428787333997	NA	NA	NA	NA	NA	NA	NA	NA	NA	NA	NA	NA
sn_fine	Excit.L2	carrier	chr6	128520728	128521180	453	+	HAVANA	gene	ENSG00000289190	2	ENSG00000289190	lncRNA	0.7171834733351042	0.9476878672381275	1.8877527273765102	0.07266813876581486	0.9034664368350575	-4.034942363493382	NA	NA	NA	NA	NA	NA	NA	NA	NA	NA	NA	NA
sn_fine	Excit.L2	carrier	chr20	62928621	62929297	677	-	HAVANA	gene	ENSG00000273759	1	ENSG00000273759	lncRNA	0.6836797407258977	0.04084645327833618	1.9611545693431442	0.06297709716937058	0.9034664368350575	-4.036392433939287	NA	NA	NA	NA	NA	NA	NA	NA	NA	NA	NA	NA
sn_fine	Excit.L2	carrier	chr11	83072402	83097196	24795	-	HAVANA	gene	ENSG00000255503	1	LINC02951	lncRNA	0.9072393405849275	0.6213597815960656	1.8985508418223402	0.07116498291781193	0.9034664368350575	-4.036967085410163	NA	NA	NA	NA	NA	NA	NA	NA	NA	NA	NA	NA
sn_fine	Excit.L2	carrier	chr2	80572681	80618777	46097	-	HAVANA	gene	ENSG00000237031	7	ENSG00000237031	lncRNA	0.7121508325448449	2.576718610532228	1.8856210159033369	0.07296815217656943	0.9034664368350575	-4.0370902062894025	NA	NA	NA	NA	NA	NA	NA	NA	NA	NA	NA	NA
sn_fine	Excit.L2	carrier	chr17	76138432	76154650	16219	+	HAVANA	gene	ENSG00000267128	2	RNF157-AS1	lncRNA	-0.6007090664488444	-0.10385381735623479	-1.9271061107885428	0.067320744178025	0.9034664368350575	-4.038137308137871	NA	NA	NA	NA	NA	NA	NA	NA	NA	NA	NA	NA
sn_fine	Excit.L2	carrier	chr16	2771414	2777289	5876	-	HAVANA	gene	ENSG00000103363	16	ELOB	protein_coding	0.7239323972732432	3.403740932334722	1.9226878133487937	0.06790333336546127	0.9034664368350575	-4.038417089859975	NA	NA	NA	NA	NA	NA	NA	NA	NA	NA	NA	NA
sn_fine	Excit.L2	carrier	chr14	30437992	30573629	135638	-	HAVANA	gene	ENSG00000257636	6	G2E3-AS1	lncRNA	0.6969496910467847	2.9262061117817235	1.8990599949435287	0.07109478455816799	0.9034664368350575	-4.038666113688522	NA	NA	NA	NA	NA	NA	NA	NA	NA	NA	NA	NA
sn_fine	Excit.L2	carrier	chr1	232160091	232185643	25553	+	HAVANA	gene	ENSG00000235152	1	ENSG00000235152	lncRNA	1.3219654778985461	-0.993507034609397	2.1391372895839798	0.04407756740477155	0.9034664368350575	-4.038997353829416	NA	NA	NA	NA	NA	NA	NA	NA	NA	NA	NA	NA
sn_fine	Excit.L2	carrier	chr7	90167590	90238137	70548	+	HAVANA	gene	ENSG00000157214	14	STEAP2	protein_coding	0.25986364733560885	6.277694769018231	2.062655196960934	0.0514659797792298	0.9034664368350575	-4.039371291701721	NA	NA	NA	NA	NA	NA	NA	NA	NA	NA	NA	NA
sn_fine	Excit.L2	carrier	chr20	63939829	63956416	16588	-	HAVANA	gene	ENSG00000198276	16	UCKL1	protein_coding	0.4405546062963479	2.631411179035793	1.8878359198403574	0.07265645234940153	0.9034664368350575	-4.040004840664116	NA	NA	NA	NA	NA	NA	NA	NA	NA	NA	NA	NA
sn_fine	Excit.L2	carrier	chr4	38602438	38664926	62489	-	HAVANA	gene	ENSG00000231160	12	KLF3-AS1	lncRNA	-0.511830103283391	4.507149114995759	-2.0058063497805607	0.057657675439962836	0.9034664368350575	-4.041759411882547	NA	NA	NA	NA	NA	NA	NA	NA	NA	NA	NA	NA
sn_fine	Excit.L2	carrier	chr22	19061041	19061843	803	-	HAVANA	gene	ENSG00000281530	1	ENSG00000281530	lncRNA	-1.015579914649032	-1.2515111444299578	-2.0798852801762937	0.049710668029108576	0.9034664368350575	-4.04185038279846	NA	NA	NA	NA	NA	NA	NA	NA	NA	NA	NA	NA
sn_fine	Excit.L2	carrier	chr16	30222897	30255268	32372	-	HAVANA	gene	ENSG00000198064	15	NPIPB13	protein_coding	-0.2678961699052893	6.004292630998472	-2.0617851906952227	0.0515560672737534	0.9034664368350575	-4.042814991683328	NA	NA	NA	NA	NA	NA	NA	NA	NA	NA	NA	NA
sn_fine	Excit.L2	carrier	chr3	178526505	178937352	410848	-	HAVANA	gene	ENSG00000237978	6	KCNMB2-AS1	lncRNA	0.7054954411298815	5.786039011977551	2.0375009145304963	0.05412831886315974	0.9034664368350575	-4.0428466619008825	NA	NA	NA	NA	NA	NA	NA	NA	NA	NA	NA	NA
sn_fine	Excit.L2	carrier	chr3	131325092	131381656	56565	-	HAVANA	gene	ENSG00000250608	2	NUDT16-DT	lncRNA	-0.21565639210421983	5.706919492788087	-2.05319690056882	0.05245297711140488	0.9034664368350575	-4.043330496957091	NA	NA	NA	NA	NA	NA	NA	NA	NA	NA	NA	NA
sn_fine	Excit.L2	carrier	chr17	50110040	50130160	20121	-	HAVANA	gene	ENSG00000167100	15	SAMD14	protein_coding	-0.391354931442068	2.6374078035267163	-1.8892645022177885	0.07245602984741577	0.9034664368350575	-4.043973951987028	NA	NA	NA	NA	NA	NA	NA	NA	NA	NA	NA	NA
sn_fine	Excit.L2	carrier	chr2	241776822	241804287	27466	+	HAVANA	gene	ENSG00000154252	12	GAL3ST2	protein_coding	-1.0190278315121746	-0.20240860209099706	-1.9620702954339098	0.06286377941577338	0.9034664368350575	-4.044423789254167	NA	NA	NA	NA	NA	NA	NA	NA	NA	NA	NA	NA
sn_fine	Excit.L2	carrier	chr21	29194071	29630751	436681	+	HAVANA	gene	ENSG00000156273	16	BACH1	protein_coding	-0.36741515593268814	4.0268763707234	-1.9712366794774507	0.061739382305050015	0.9034664368350575	-4.0446647894291585	NA	NA	NA	NA	NA	NA	NA	NA	NA	NA	NA	NA
sn_fine	Excit.L2	carrier	chr6	81844602	82169391	324790	-	HAVANA	gene	ENSG00000226453	4	LINC02542	lncRNA	-0.7003997901700235	1.3561978794903833	-1.8642515167251672	0.07603609837547616	0.9034664368350575	-4.044944007305933	NA	NA	NA	NA	NA	NA	NA	NA	NA	NA	NA	NA
sn_fine	Excit.L2	carrier	chr2	97664217	97703066	38850	+	HAVANA	gene	ENSG00000228486	11	C2orf92	protein_coding	-0.38198080292404846	2.7099572136807053	-1.889855766434002	0.0723732205190838	0.9034664368350575	-4.045245221780764	NA	NA	NA	NA	NA	NA	NA	NA	NA	NA	NA	NA
sn_fine	Excit.L2	carrier	chr17	31008497	31093127	84631	+	HAVANA	gene	ENSG00000291063	1	ENSG00000291063	lncRNA	-0.2421913427338418	4.28048877632824	-1.9838783918957958	0.060217934201914194	0.9034664368350575	-4.045988506045937	NA	NA	NA	NA	NA	NA	NA	NA	NA	NA	NA	NA
sn_fine	Excit.L2	carrier	chr20	325552	330224	4673	+	HAVANA	gene	ENSG00000177732	9	SOX12	protein_coding	-0.4512113804067093	2.6280464066036267	-1.8899237300982865	0.0723637072072862	0.9034664368350575	-4.0461320773679805	NA	NA	NA	NA	NA	NA	NA	NA	NA	NA	NA	NA
sn_fine	Excit.L2	carrier	chr15	31215622	31224445	8824	+	HAVANA	gene	ENSG00000259448	3	LINC02352	lncRNA	0.5641551104291624	1.823262869538513	1.8618237547139542	0.07639167559511457	0.9034664368350575	-4.047023751226375	NA	NA	NA	NA	NA	NA	NA	NA	NA	NA	NA	NA
sn_fine	Excit.L2	carrier	chr11	78223815	78225909	2095	+	HAVANA	gene	ENSG00000288538	1	ENSG00000288538	lncRNA	-0.644214698158295	0.6825975274515375	-1.8887339415181934	0.07253040805224698	0.9034664368350575	-4.047190549311664	NA	NA	NA	NA	NA	NA	NA	NA	NA	NA	NA	NA
sn_fine	Excit.L2	carrier	chr8	117794490	118111826	317337	-	HAVANA	gene	ENSG00000182197	13	EXT1	protein_coding	0.25843829347350056	8.736536060685816	2.0683747598825497	0.050877233942724726	0.9034664368350575	-4.047298695844699	NA	NA	NA	NA	NA	NA	NA	NA	NA	NA	NA	NA
sn_fine	Excit.L2	carrier	chr6	63719980	65707226	1987247	-	HAVANA	gene	ENSG00000188107	15	EYS	protein_coding	0.9427811302582962	6.500438721319025	2.0572588535915934	0.05202704421467933	0.9034664368350575	-4.047482742479232	NA	NA	NA	NA	NA	NA	NA	NA	NA	NA	NA	NA
sn_fine	Excit.L2	carrier	chr6	28241697	28252269	10573	-	HAVANA	gene	ENSG00000187626	9	ZKSCAN4	protein_coding	-0.3115585591775154	2.239603055948366	-1.8729906489487271	0.07476808165764727	0.9034664368350575	-4.047807983265956	NA	NA	NA	NA	NA	NA	NA	NA	NA	NA	NA	NA
sn_fine	Excit.L2	carrier	chr11	65916810	65919062	2253	-	HAVANA	gene	ENSG00000175573	7	C11orf68	protein_coding	0.5650316515830707	2.1030511986499834	1.8642594376760553	0.07603494061940876	0.9034664368350575	-4.048693831120392	NA	NA	NA	NA	NA	NA	NA	NA	NA	NA	NA	NA
sn_fine	Excit.L2	carrier	chr1	35713877	35718894	5018	-	HAVANA	gene	ENSG00000142686	8	C1orf216	protein_coding	0.4585607432587664	3.897144622744624	1.945312459685962	0.06496630925561683	0.9034664368350575	-4.049598684846465	NA	NA	NA	NA	NA	NA	NA	NA	NA	NA	NA	NA
sn_fine	Excit.L2	carrier	chr18	70464917	70555465	90549	+	HAVANA	gene	ENSG00000288828	1	ENSG00000288828	lncRNA	0.2952311977644828	4.499731366922744	1.9869068471428009	0.05985843242812194	0.9034664368350575	-4.049942896402224	NA	NA	NA	NA	NA	NA	NA	NA	NA	NA	NA	NA
sn_fine	Excit.L2	carrier	chr13	56051034	56054397	3364	-	HAVANA	gene	ENSG00000286709	1	ENSG00000286709	lncRNA	1.985026557708172	0.5579136241512563	1.8809414165021665	0.07363055905082863	0.9034664368350575	-4.050115306397992	NA	NA	NA	NA	NA	NA	NA	NA	NA	NA	NA	NA
sn_fine	Excit.L2	carrier	chr17	47160398	47167723	7326	-	HAVANA	gene	ENSG00000262265	2	ENSG00000262265	lncRNA	-0.3766051896068824	3.0322138377029884	-1.9074703980187033	0.0699439832406375	0.9034664368350575	-4.0502178260071675	NA	NA	NA	NA	NA	NA	NA	NA	NA	NA	NA	NA
sn_fine	Excit.L2	carrier	chr1	193457422	193465198	7777	+	HAVANA	gene	ENSG00000286285	1	ENSG00000286285	lncRNA	-0.951859389266	-0.4008157750518766	-1.9893897839299668	0.059565111068675264	0.9034664368350575	-4.050272727964322	NA	NA	NA	NA	NA	NA	NA	NA	NA	NA	NA	NA
sn_fine	Excit.L2	carrier	chr14	71219100	71222724	3625	+	HAVANA	gene	ENSG00000269945	1	ENSG00000269945	lncRNA	0.3941905610829759	2.1134123264136933	1.862070183880111	0.07635551675677939	0.9034664368350575	-4.050473563214603	NA	NA	NA	NA	NA	NA	NA	NA	NA	NA	NA	NA
sn_fine	Excit.L2	carrier	chr2	120686635	120710517	23883	-	HAVANA	gene	ENSG00000229774	1	ENSG00000229774	lncRNA	-0.9396466650632427	-0.40449359196756807	-1.9739241914294547	0.061413113648584435	0.9034664368350575	-4.051032802904683	NA	NA	NA	NA	NA	NA	NA	NA	NA	NA	NA	NA
sn_fine	Excit.L2	carrier	chr14	80954989	81146306	191318	+	HAVANA	gene	ENSG00000165409	18	TSHR	protein_coding	0.6222537262116841	2.2624047439725388	1.8675304184420416	0.07555815594385112	0.9034664368350575	-4.051104936945567	NA	NA	NA	NA	NA	NA	NA	NA	NA	NA	NA	NA
sn_fine	Excit.L2	carrier	chr5	98768650	98798643	29994	+	HAVANA	gene	ENSG00000174136	13	RGMB	protein_coding	0.22118307760115163	5.532531737272817	2.035253960138583	0.05437202501305471	0.9034664368350575	-4.0512157882776645	NA	NA	NA	NA	NA	NA	NA	NA	NA	NA	NA	NA
sn_fine	Excit.L2	carrier	chr12	22046218	22065674	19457	+	HAVANA	gene	ENSG00000111726	13	CMAS	protein_coding	0.2940594620657633	5.633569266291536	2.0349456832848336	0.054405537268673705	0.9034664368350575	-4.0513786235088824	NA	NA	NA	NA	NA	NA	NA	NA	NA	NA	NA	NA
sn_fine	Excit.L2	carrier	chr3	183122215	183163839	41625	-	HAVANA	gene	ENSG00000078081	8	LAMP3	protein_coding	-0.9309413492073462	0.4831441268753701	-1.899576223064107	0.0710236728077326	0.9034664368350575	-4.051419981762897	NA	NA	NA	NA	NA	NA	NA	NA	NA	NA	NA	NA
sn_fine	Excit.L2	carrier	chr18	57027832	57038845	11014	+	HAVANA	gene	ENSG00000267225	1	WDR7-OT1	lncRNA	-0.5245598223742672	1.6766421872685342	-1.8575299180675462	0.07702411915492442	0.9034664368350575	-4.051552554900205	NA	NA	NA	NA	NA	NA	NA	NA	NA	NA	NA	NA
sn_fine	Excit.L2	carrier	chr15	76263197	76275387	12191	+	HAVANA	gene	ENSG00000287503	1	ENSG00000287503	lncRNA	1.046550808187358	-0.1519645349835552	1.9543017512185614	0.06383086147271064	0.9034664368350575	-4.0516060360634265	NA	NA	NA	NA	NA	NA	NA	NA	NA	NA	NA	NA
sn_fine	Excit.L2	carrier	chr1	1232237	1235041	2805	+	HAVANA	gene	ENSG00000176022	7	B3GALT6	protein_coding	0.45922144961342615	1.7548659683093688	1.857601282051784	0.07701357065313125	0.9034664368350575	-4.051774335461043	NA	NA	NA	NA	NA	NA	NA	NA	NA	NA	NA	NA
sn_fine	Excit.L2	carrier	chr8	74798784	74866939	68156	-	HAVANA	gene	ENSG00000253706	5	ENSG00000253706	lncRNA	1.0163382368932088	0.8705638352057304	1.875902439133833	0.07434971775782122	0.9034664368350575	-4.05217917301252	NA	NA	NA	NA	NA	NA	NA	NA	NA	NA	NA	NA
sn_fine	Excit.L2	carrier	chr16	15126659	15131499	4841	-	HAVANA	gene	ENSG00000291272	1	ENSG00000291272	lncRNA	-0.40824462297837405	3.7591570546443047	-1.952479981729567	0.06405954357448239	0.9034664368350575	-4.052341404925856	NA	NA	NA	NA	NA	NA	NA	NA	NA	NA	NA	NA
sn_fine	Excit.L2	carrier	chr17	81712236	81721016	8781	+	HAVANA	gene	ENSG00000183048	12	SLC25A10	protein_coding	0.5424518154471651	0.3609836332707598	1.893818323103549	0.07182038418057368	0.9034664368350575	-4.0523901262072055	NA	NA	NA	NA	NA	NA	NA	NA	NA	NA	NA	NA
sn_fine	Excit.L2	carrier	chr22	29024999	29031476	6478	-	HAVANA	gene	ENSG00000177993	3	ZNRF3-AS1	lncRNA	0.8664042358762765	-0.1467599647060992	1.9450272215739073	0.06500262825135805	0.9034664368350575	-4.052589334943327	NA	NA	NA	NA	NA	NA	NA	NA	NA	NA	NA	NA
sn_fine	Excit.L2	carrier	chrX	36365626	36440292	74667	-	HAVANA	gene	ENSG00000226484	2	ENSG00000226484	lncRNA	-0.8375301154048251	-0.6540946897257516	-1.9336418431848963	0.0664670299032639	0.9034664368350575	-4.052715475880658	NA	NA	NA	NA	NA	NA	NA	NA	NA	NA	NA	NA
sn_fine	Excit.L2	carrier	chr3	125907765	125916360	8596	-	HAVANA	gene	ENSG00000248787	2	ENSG00000248787	lncRNA	-0.6403659103116509	0.802920534710189	-1.8694174110688564	0.07528429412252682	0.9034664368350575	-4.0528103391274835	NA	NA	NA	NA	NA	NA	NA	NA	NA	NA	NA	NA
sn_fine	Excit.L2	carrier	chr2	48617798	48733148	115351	+	HAVANA	gene	ENSG00000242441	8	GTF2A1L	protein_coding	-1.0979545977866452	-0.8468191773448314	-1.9791469059353792	0.060783435742488075	0.9034664368350575	-4.05287419773838	NA	NA	NA	NA	NA	NA	NA	NA	NA	NA	NA	NA
sn_fine	Excit.L2	carrier	chr17	28335602	28347009	11408	+	HAVANA	gene	ENSG00000109079	10	TNFAIP1	protein_coding	-0.35149650237773367	3.1500880811738163	-1.907754957756669	0.06990533462552652	0.9034664368350575	-4.053786381238331	NA	NA	NA	NA	NA	NA	NA	NA	NA	NA	NA	NA
sn_fine	Excit.L2	carrier	chr2	111266868	111267473	606	-	HAVANA	gene	ENSG00000270190	1	ENSG00000270190	lncRNA	-0.6001710613509761	1.3256466759215262	-1.855650010258334	0.07730244775665515	0.9034664368350575	-4.05414808855511	NA	NA	NA	NA	NA	NA	NA	NA	NA	NA	NA	NA
sn_fine	Excit.L2	carrier	chr16	31083437	31089628	6192	-	HAVANA	gene	ENSG00000151006	8	PRSS53	protein_coding	-0.4377556949600723	2.156093773704608	-1.8650825525710693	0.07591471494775366	0.9034664368350575	-4.054355760775765	NA	NA	NA	NA	NA	NA	NA	NA	NA	NA	NA	NA
sn_fine	Excit.L2	carrier	chr5	160421855	160428739	6885	+	HAVANA	gene	ENSG00000164611	13	PTTG1	protein_coding	1.1981438802845465	-0.8704193901803553	2.079995633130934	0.049699601154662536	0.9034664368350575	-4.054605911591024	NA	NA	NA	NA	NA	NA	NA	NA	NA	NA	NA	NA
sn_fine	Excit.L2	carrier	chr2	1795525	1811526	16002	+	HAVANA	gene	ENSG00000284600	1	ENSG00000284600	lncRNA	0.7846698645410137	-0.5280969310913273	1.9766168186320683	0.06108775774781834	0.9034664368350575	-4.054707848067306	NA	NA	NA	NA	NA	NA	NA	NA	NA	NA	NA	NA
sn_fine	Excit.L2	carrier	chr18	34737795	34767663	29869	-	HAVANA	gene	ENSG00000268873	1	ENSG00000268873	lncRNA	1.0343334400476976	0.4042214148110317	1.91881760158917	0.06841729587437974	0.9034664368350575	-4.054855934625347	NA	NA	NA	NA	NA	NA	NA	NA	NA	NA	NA	NA
sn_fine	Excit.L2	carrier	chr12	26905181	26938326	33146	-	HAVANA	gene	ENSG00000064102	15	INTS13	protein_coding	0.31268928348648584	3.0649032509150156	1.90253944171487	0.07061668848559022	0.9034664368350575	-4.054964016951101	NA	NA	NA	NA	NA	NA	NA	NA	NA	NA	NA	NA
sn_fine	Excit.L2	carrier	chr7	151012209	151024499	12291	-	HAVANA	gene	ENSG00000181652	20	ATG9B	protein_coding	-0.6980505169378315	0.012425296028601224	-1.9242209237220729	0.06770067892646787	0.9034664368350575	-4.057951250318742	NA	NA	NA	NA	NA	NA	NA	NA	NA	NA	NA	NA
sn_fine	Excit.L2	carrier	chr1	224434660	224740554	305895	+	HAVANA	gene	ENSG00000143786	8	CNIH3	protein_coding	-0.3667877638783512	5.983578669713914	-2.051273299711779	0.052655771167835964	0.9034664368350575	-4.058996140662451	NA	NA	NA	NA	NA	NA	NA	NA	NA	NA	NA	NA
sn_fine	Excit.L2	carrier	chr10	79825902	79827602	1701	+	HAVANA	gene	ENSG00000272447	1	ENSG00000272447	lncRNA	-0.9017318367760918	0.4139442987440241	-1.8798993173457734	0.07377878513336845	0.9034664368350575	-4.059750481311685	NA	NA	NA	NA	NA	NA	NA	NA	NA	NA	NA	NA
sn_fine	Excit.L2	carrier	chrX	68013470	68014901	1432	-	HAVANA	gene	ENSG00000260118	1	ENSG00000260118	lncRNA	0.5078501196449074	0.9146437037162964	1.8703274028954515	0.07515253613478363	0.9034664368350575	-4.060786782755917	NA	NA	NA	NA	NA	NA	NA	NA	NA	NA	NA	NA
sn_fine	Excit.L2	carrier	chr2	168786539	168865514	78976	+	HAVANA	gene	ENSG00000163072	16	NOSTRIN	protein_coding	1.202791624918255	-0.3102594128502973	1.990118930937048	0.05947921623420477	0.9034664368350575	-4.060803761897604	NA	NA	NA	NA	NA	NA	NA	NA	NA	NA	NA	NA
sn_fine	Excit.L2	carrier	chr16	67934506	67936864	2359	-	HAVANA	gene	ENSG00000205220	12	PSMB10	protein_coding	0.9016492001030683	1.157079987820484	1.863301363004725	0.07617508817737412	0.9034664368350575	-4.061133615208845	NA	NA	NA	NA	NA	NA	NA	NA	NA	NA	NA	NA
sn_fine	Excit.L2	carrier	chr11	63268022	63311783	43762	+	HAVANA	gene	ENSG00000184999	13	SLC22A10	protein_coding	0.42065655560593296	4.801453468058908	1.9910971413513585	0.05936415410755139	0.9034664368350575	-4.061374316593731	NA	NA	NA	NA	NA	NA	NA	NA	NA	NA	NA	NA
sn_fine	Excit.L2	carrier	chr15	26403480	26477840	74361	-	HAVANA	gene	ENSG00000287280	1	ENSG00000287280	lncRNA	0.8704092784838178	3.5845167839527043	1.9241755111984888	0.06770667412421767	0.9034664368350575	-4.061562020976323	NA	NA	NA	NA	NA	NA	NA	NA	NA	NA	NA	NA
sn_fine	Excit.L2	carrier	chr14	99684298	99727301	43004	+	HAVANA	gene	ENSG00000036530	9	CYP46A1	protein_coding	0.27850439498147184	6.363549881454814	2.0469114214030455	0.05311821995102099	0.9034664368350575	-4.0620899856558275	NA	NA	NA	NA	NA	NA	NA	NA	NA	NA	NA	NA
sn_fine	Excit.L2	carrier	chr19	32830509	32869767	39259	-	HAVANA	gene	ENSG00000021488	13	SLC7A9	protein_coding	-0.5847558736264801	1.812380922247241	-1.8505097281505645	0.078067972694989	0.9034664368350575	-4.06212589270515	NA	NA	NA	NA	NA	NA	NA	NA	NA	NA	NA	NA
sn_fine	Excit.L2	carrier	chr15	45402336	45421415	19080	+	HAVANA	gene	ENSG00000171763	20	SPATA5L1	protein_coding	-0.3433544761852192	3.4182284129753526	-1.9205057876977503	0.06819268588506343	0.9034664368350575	-4.06235277204221	NA	NA	NA	NA	NA	NA	NA	NA	NA	NA	NA	NA
sn_fine	Excit.L2	carrier	chr12	52069246	52077495	8250	+	HAVANA	gene	ENSG00000123395	15	ATG101	protein_coding	0.5663795115166641	1.218373504073942	1.8501363432830917	0.07812383625089962	0.9034664368350575	-4.062497170423726	NA	NA	NA	NA	NA	NA	NA	NA	NA	NA	NA	NA
sn_fine	Excit.L2	carrier	chr4	42110853	42152878	42026	-	HAVANA	gene	ENSG00000188848	17	BEND4	protein_coding	0.5613108838887759	2.3868889924430086	1.864502676831316	0.07599939536241064	0.9034664368350575	-4.062611319721496	NA	NA	NA	NA	NA	NA	NA	NA	NA	NA	NA	NA
sn_fine	Excit.L2	carrier	chr2	8678845	8684461	5617	+	HAVANA	gene	ENSG00000115738	10	ID2	protein_coding	0.9623879948282332	3.317847738770921	1.9040116796355895	0.07041524600717833	0.9034664368350575	-4.062943496446205	NA	NA	NA	NA	NA	NA	NA	NA	NA	NA	NA	NA
sn_fine	Excit.L2	carrier	KI270711.1	4612	29626	25015	-	ENSEMBL	gene	ENSG00000271254	7	ENSG00000271254	protein_coding	-0.5442411229317341	1.4167263924786655	-1.847782672313442	0.07847678079091647	0.9034664368350575	-4.063058790759623	NA	NA	NA	NA	NA	NA	NA	NA	NA	NA	NA	NA
sn_fine	Excit.L2	carrier	chr15	68818221	68946811	128591	+	HAVANA	gene	ENSG00000258484	4	SPESP1	protein_coding	-0.4008489123583381	4.265908651179983	-1.9695981044365176	0.06193906113525806	0.9034664368350575	-4.06373275733733	NA	NA	NA	NA	NA	NA	NA	NA	NA	NA	NA	NA
sn_fine	Excit.L2	carrier	chr12	85014311	85036277	21967	-	HAVANA	gene	ENSG00000231738	11	TSPAN19	protein_coding	0.6324530053591781	1.001500514107557	1.858613677288254	0.07686406153885508	0.9034664368350575	-4.064021914644214	NA	NA	NA	NA	NA	NA	NA	NA	NA	NA	NA	NA
sn_fine	Excit.L2	carrier	chr12	53739611	53898976	159366	+	HAVANA	gene	ENSG00000286069	2	ENSG00000286069	lncRNA	-0.825041065051469	0.8980051389314562	-1.8700047122943333	0.07519923551775877	0.9034664368350575	-4.064144048537778	NA	NA	NA	NA	NA	NA	NA	NA	NA	NA	NA	NA
sn_fine	Excit.L2	carrier	chr3	17141015	17205165	64151	+	HAVANA	gene	ENSG00000285731	1	ENSG00000285731	lncRNA	0.6138656874490238	1.79063774961612	1.8466483237186113	0.07864737757457423	0.9034664368350575	-4.064451882128672	NA	NA	NA	NA	NA	NA	NA	NA	NA	NA	NA	NA
sn_fine	Excit.L2	carrier	chr4	98658894	98664550	5657	+	HAVANA	gene	ENSG00000260641	2	TSPAN5-DT	lncRNA	0.5457082024049837	2.287283257309709	1.853385412136262	0.07763889616829495	0.9034664368350575	-4.065161893014643	NA	NA	NA	NA	NA	NA	NA	NA	NA	NA	NA	NA
sn_fine	Excit.L2	carrier	chr9	130444961	130501274	56314	+	HAVANA	gene	ENSG00000130707	18	ASS1	protein_coding	0.5231723508940949	2.5128325893399195	1.858753703126418	0.07684340267194889	0.9034664368350575	-4.065914601374722	NA	NA	NA	NA	NA	NA	NA	NA	NA	NA	NA	NA
sn_fine	Excit.L2	carrier	chr20	45888625	45891208	2584	-	HAVANA	gene	ENSG00000124257	7	NEURL2	protein_coding	-1.1541517008029927	-0.9170888073532214	-2.015372374917997	0.05657144083201166	0.9034664368350575	-4.066204352298568	NA	NA	NA	NA	NA	NA	NA	NA	NA	NA	NA	NA
sn_fine	Excit.L2	carrier	chr5	104079847	104406121	326275	+	HAVANA	gene	ENSG00000251026	2	NIHCOLE	lncRNA	-1.1875767782849147	1.3213462776254274	-1.848942200078581	0.07830273061906065	0.9034664368350575	-4.06745166052196	NA	NA	NA	NA	NA	NA	NA	NA	NA	NA	NA	NA
sn_fine	Excit.L2	carrier	chr16	89671568	89685304	13737	+	HAVANA	gene	ENSG00000275734	2	ENSG00000275734	lncRNA	-0.344234634744786	4.139317931939959	-1.9661660546774193	0.06235915024709468	0.9034664368350575	-4.067528815220957	NA	NA	NA	NA	NA	NA	NA	NA	NA	NA	NA	NA
sn_fine	Excit.L2	carrier	chr22	37339569	37355297	15729	-	HAVANA	gene	ENSG00000237862	3	ENSG00000237862	lncRNA	-0.6066687061577319	0.6616133188454761	-1.8612816853730936	0.07647126667988757	0.9034664368350575	-4.067794797248698	NA	NA	NA	NA	NA	NA	NA	NA	NA	NA	NA	NA
sn_fine	Excit.L2	carrier	chr11	23730588	23796970	66383	+	HAVANA	gene	ENSG00000255193	1	LINC02726	lncRNA	0.8294565530110927	-0.21598523560656296	1.950776498569781	0.06427403245247108	0.9034664368350575	-4.068434846064685	NA	NA	NA	NA	NA	NA	NA	NA	NA	NA	NA	NA
sn_fine	Excit.L2	carrier	chr19	39971165	39981764	10600	+	HAVANA	gene	ENSG00000013275	8	PSMC4	protein_coding	0.3124359433807946	2.8589105739756677	1.8806086903711872	0.07367785698708698	0.9034664368350575	-4.068735284542892	NA	NA	NA	NA	NA	NA	NA	NA	NA	NA	NA	NA
sn_fine	Excit.L2	carrier	chr1	212432920	212446379	13460	+	HAVANA	gene	ENSG00000117691	10	NENF	protein_coding	0.45258076304247186	3.0728187479474953	1.8858703167945587	0.0729330100514089	0.9034664368350575	-4.071567544508777	NA	NA	NA	NA	NA	NA	NA	NA	NA	NA	NA	NA
sn_fine	Excit.L2	carrier	chrX	40579372	40606848	27477	+	HAVANA	gene	ENSG00000182220	15	ATP6AP2	protein_coding	0.40348664773081255	5.237816757274584	2.0006839550264326	0.05824692921681109	0.9034664368350575	-4.072122084837208	NA	NA	NA	NA	NA	NA	NA	NA	NA	NA	NA	NA
sn_fine	Excit.L2	carrier	chr17	48133442	48430275	296834	-	HAVANA	gene	ENSG00000141293	16	SKAP1	protein_coding	0.9260836080267729	0.7510875444019587	1.8713007494902854	0.0750118281639442	0.9034664368350575	-4.072363906778105	NA	NA	NA	NA	NA	NA	NA	NA	NA	NA	NA	NA
sn_fine	Excit.L2	carrier	chr16	52552084	52652132	100049	-	HAVANA	gene	ENSG00000249231	8	CASC16	lncRNA	1.1447363905833474	-1.1803962312518705	2.077376857056144	0.04996282559766665	0.9034664368350575	-4.072794159260924	NA	NA	NA	NA	NA	NA	NA	NA	NA	NA	NA	NA
sn_fine	Excit.L2	carrier	chr13	66303871	66323561	19691	+	HAVANA	gene	ENSG00000234527	1	PCDH9-AS1	lncRNA	0.7503752365790972	2.418623788013164	1.851632623403406	0.07790018176581905	0.9034664368350575	-4.073765881861631	NA	NA	NA	NA	NA	NA	NA	NA	NA	NA	NA	NA
sn_fine	Excit.L2	carrier	chr17	34155566	34165736	10171	+	HAVANA	gene	ENSG00000263571	3	ENSG00000263571	lncRNA	-0.5474086800253427	1.0470922219941734	-1.8440520996329461	0.0790390449125264	0.9034664368350575	-4.0751472674024445	NA	NA	NA	NA	NA	NA	NA	NA	NA	NA	NA	NA
sn_fine	Excit.L2	carrier	chrX	119399336	119454478	55143	+	HAVANA	gene	ENSG00000077713	19	SLC25A43	protein_coding	-0.49217727761621055	3.1362255067667575	-1.8935730409317266	0.07185449689569073	0.9034664368350575	-4.0751933547628685	NA	NA	NA	NA	NA	NA	NA	NA	NA	NA	NA	NA
sn_fine	Excit.L2	carrier	chr15	68190705	68206079	15375	-	HAVANA	gene	ENSG00000129007	16	CALML4	protein_coding	0.5047943938549044	1.6089356834973019	1.8361776246809893	0.0802373973504701	0.9034664368350575	-4.075601339063924	NA	NA	NA	NA	NA	NA	NA	NA	NA	NA	NA	NA
sn_fine	Excit.L2	carrier	chr16	23182745	23216883	34139	+	HAVANA	gene	ENSG00000166828	3	SCNN1G	protein_coding	-1.022831432167254	-0.9473813829980745	-1.9813633684896657	0.060517942803087275	0.9034664368350575	-4.076224566963023	NA	NA	NA	NA	NA	NA	NA	NA	NA	NA	NA	NA
sn_fine	Excit.L2	carrier	chr11	2371538	2375401	3864	-	HAVANA	gene	ENSG00000290098	1	ENSG00000290098	lncRNA	-0.715781101457563	-0.10071607918345779	-1.9215845411788774	0.0680494999105094	0.9034664368350575	-4.076651790757138	NA	NA	NA	NA	NA	NA	NA	NA	NA	NA	NA	NA
sn_fine	Excit.L2	carrier	chrM	10059	10404	346	+	ENSEMBL	gene	ENSG00000198840	2	MT-ND3	protein_coding	-1.055514275011403	5.765369438798021	-1.9920663896332094	0.05925034123204776	0.9034664368350575	-4.076705186283656	NA	NA	NA	NA	NA	NA	NA	NA	NA	NA	NA	NA
sn_fine	Excit.L2	carrier	chr2	234493041	234497081	4041	-	HAVANA	gene	ENSG00000188042	8	ARL4C	protein_coding	0.7353478324546286	2.3088785658024196	1.8533909445308563	0.0776380726738865	0.9034664368350575	-4.076816112182566	NA	NA	NA	NA	NA	NA	NA	NA	NA	NA	NA	NA
sn_fine	Excit.L2	carrier	chr1	16460948	16468481	7534	+	HAVANA	gene	ENSG00000226029	1	LINC01772	lncRNA	0.6028347781309131	0.9830532816153394	1.8418973249724124	0.0793654039522188	0.9034664368350575	-4.077017280238186	NA	NA	NA	NA	NA	NA	NA	NA	NA	NA	NA	NA
sn_fine	Excit.L2	carrier	chr4	11426874	11467802	40929	+	HAVANA	gene	ENSG00000287778	2	ENSG00000287778	lncRNA	0.49001027868881875	2.625839716495419	1.864975578845851	0.07593033033214706	0.9034664368350575	-4.077027813157289	NA	NA	NA	NA	NA	NA	NA	NA	NA	NA	NA	NA
sn_fine	Excit.L2	carrier	chr20	63240784	63272694	31911	-	HAVANA	gene	ENSG00000101198	15	NKAIN4	protein_coding	-0.7049139837869656	0.13842508712723545	-1.8985164079665322	0.07116973260498266	0.9034664368350575	-4.077573566390255	NA	NA	NA	NA	NA	NA	NA	NA	NA	NA	NA	NA
sn_fine	Excit.L2	carrier	chr17	68557516	68582577	25062	+	HAVANA	gene	ENSG00000267461	1	ENSG00000267461	lncRNA	-0.9281974570773295	-0.8300387184600817	-1.9718455818622733	0.06166532619075249	0.9034664368350575	-4.077733510869073	NA	NA	NA	NA	NA	NA	NA	NA	NA	NA	NA	NA
sn_fine	Excit.L2	carrier	chr19	1241746	1244825	3080	+	HAVANA	gene	ENSG00000099624	8	ATP5F1D	protein_coding	0.6071542963103862	3.3888391044202884	1.8978649658049087	0.07125964272372394	0.9034664368350575	-4.07806039552577	NA	NA	NA	NA	NA	NA	NA	NA	NA	NA	NA	NA
sn_fine	Excit.L2	carrier	chr12	76858709	76879023	20315	-	HAVANA	gene	ENSG00000175183	10	CSRP2	protein_coding	1.2977403368016494	0.012546572596975421	1.9075839247941728	0.06992856189837506	0.9034664368350575	-4.078166535045574	NA	NA	NA	NA	NA	NA	NA	NA	NA	NA	NA	NA
sn_fine	Excit.L2	carrier	chr14	23095505	23100456	4952	+	HAVANA	gene	ENSG00000179933	6	C14orf119	protein_coding	0.6270908956636894	0.4984327902537143	1.8739401040783161	0.07463143896387012	0.9034664368350575	-4.078373299816064	NA	NA	NA	NA	NA	NA	NA	NA	NA	NA	NA	NA
sn_fine	Excit.L2	carrier	chr16	19701937	19718235	16299	-	HAVANA	gene	ENSG00000103550	14	KNOP1	protein_coding	-0.34196416656807727	3.0701591351565805	-1.893953802989175	0.0718015483522259	0.9034664368350575	-4.07840689899159	NA	NA	NA	NA	NA	NA	NA	NA	NA	NA	NA	NA
sn_fine	Excit.L2	carrier	chr19	19629476	19643657	14182	-	HAVANA	gene	ENSG00000089639	11	GMIP	protein_coding	-0.8312146496265509	-0.27319642872528055	-1.9427163119713171	0.06529753506362848	0.9034664368350575	-4.078806585102271	NA	NA	NA	NA	NA	NA	NA	NA	NA	NA	NA	NA
sn_fine	Excit.L2	carrier	chr19	19192229	19201869	9641	+	HAVANA	gene	ENSG00000064490	14	RFXANK	protein_coding	-0.889988274725517	-0.5620615780416331	-1.9613491937687357	0.0629529979913739	0.9034664368350575	-4.079119731779651	NA	NA	NA	NA	NA	NA	NA	NA	NA	NA	NA	NA
sn_fine	Excit.L2	carrier	chr3	196946356	196969060	22705	-	HAVANA	gene	ENSG00000119227	8	PIGZ	protein_coding	-0.3359996662828306	4.439219002892997	-1.9746515057787217	0.061325079606366975	0.9034664368350575	-4.079416956210836	NA	NA	NA	NA	NA	NA	NA	NA	NA	NA	NA	NA
sn_fine	Excit.L2	carrier	chr9	127087348	127122635	35288	-	HAVANA	gene	ENSG00000136859	10	ANGPTL2	protein_coding	0.961562528014558	0.09310660115769517	1.9089313873366323	0.06974575226371443	0.9034664368350575	-4.080393942012851	NA	NA	NA	NA	NA	NA	NA	NA	NA	NA	NA	NA
sn_fine	Excit.L2	carrier	chr2	74385474	74393882	8409	+	HAVANA	gene	ENSG00000237737	6	DCTN1-AS1	lncRNA	0.3438634371949367	2.4745947381846745	1.8533389876574595	0.07764580673091538	0.9034664368350575	-4.080418418812339	NA	NA	NA	NA	NA	NA	NA	NA	NA	NA	NA	NA
sn_fine	Excit.L2	carrier	chr22	41576900	41589871	12972	-	HAVANA	gene	ENSG00000100417	12	PMM1	protein_coding	-0.40104569732969986	3.030479791075054	-1.881580533328147	0.07353978140349415	0.9034664368350575	-4.080449624957805	NA	NA	NA	NA	NA	NA	NA	NA	NA	NA	NA	NA
sn_fine	Excit.L2	carrier	chr12	102957674	102960513	2840	+	HAVANA	gene	ENSG00000139352	4	ASCL1	protein_coding	0.9107461734915577	0.22726656405170817	1.868767743201208	0.07537848321966813	0.9034664368350575	-4.080714024031141	NA	NA	NA	NA	NA	NA	NA	NA	NA	NA	NA	NA
sn_fine	Excit.L2	carrier	chr8	85107215	85146080	38866	+	HAVANA	gene	ENSG00000133739	16	LRRCC1	protein_coding	-0.44352316288087834	1.662296285929983	-1.8313036970407313	0.08098701391147155	0.9034664368350575	-4.081632224855556	NA	NA	NA	NA	NA	NA	NA	NA	NA	NA	NA	NA
sn_fine	Excit.L2	carrier	chrX	46545438	46548841	3404	+	HAVANA	gene	ENSG00000230844	3	ZNF674-AS1	lncRNA	-0.6038513096816103	0.6936181966917361	-1.8438130980987701	0.07907518602007395	0.9034664368350575	-4.08184355835261	NA	NA	NA	NA	NA	NA	NA	NA	NA	NA	NA	NA
sn_fine	Excit.L2	carrier	chr5	86617928	86620962	3035	+	HAVANA	gene	ENSG00000127184	13	COX7C	protein_coding	0.5457460587845371	4.8872924513997	1.9728656540313279	0.06154143906240752	0.9034664368350575	-4.08255070634536	NA	NA	NA	NA	NA	NA	NA	NA	NA	NA	NA	NA
sn_fine	Excit.L2	carrier	chr12	79690144	79778451	88308	+	HAVANA	gene	ENSG00000258048	1	PPP1R12A-AS2	lncRNA	0.7125563512718677	0.12545154079136348	1.8928489168609992	0.07195528765462318	0.9034664368350575	-4.082557752124089	NA	NA	NA	NA	NA	NA	NA	NA	NA	NA	NA	NA
sn_fine	Excit.L2	carrier	chr12	6765516	6770952	5437	+	HAVANA	gene	ENSG00000159335	19	PTMS	protein_coding	0.3860722218521264	5.180589268225717	1.99073227657162	0.05940704823162021	0.9034664368350575	-4.082862051282056	NA	NA	NA	NA	NA	NA	NA	NA	NA	NA	NA	NA
sn_fine	Excit.L2	carrier	chr6	158636474	158644743	8270	-	HAVANA	gene	ENSG00000146425	11	DYNLT1	protein_coding	-0.343105986204314	3.650977444294314	-1.9198509299686537	0.06827973630141022	0.9034664368350575	-4.083152148745516	NA	NA	NA	NA	NA	NA	NA	NA	NA	NA	NA	NA
sn_fine	Excit.L2	carrier	chr22	42090931	42137742	46812	+	HAVANA	gene	ENSG00000237037	9	NDUFA6-DT	lncRNA	-0.22976895237730988	4.307103772230449	-1.960757772381339	0.06302625545633025	0.9034664368350575	-4.083160207323008	NA	NA	NA	NA	NA	NA	NA	NA	NA	NA	NA	NA
sn_fine	Excit.L2	carrier	chr1	150794880	150809577	14698	-	HAVANA	gene	ENSG00000143387	14	CTSK	protein_coding	-0.353812990341845	2.882278073435316	-1.8701886669704477	0.07517261071779255	0.9034664368350575	-4.083316191967798	NA	NA	NA	NA	NA	NA	NA	NA	NA	NA	NA	NA
sn_fine	Excit.L2	carrier	chr4	40423267	40630875	207609	-	HAVANA	gene	ENSG00000163694	15	RBM47	protein_coding	0.8835326875659657	0.5639747213706546	1.8767289465425137	0.07423133955771727	0.9034664368350575	-4.083547600848171	NA	NA	NA	NA	NA	NA	NA	NA	NA	NA	NA	NA
sn_fine	Excit.L2	carrier	chr11	111298546	111308735	10190	+	HAVANA	gene	ENSG00000214290	9	POU2AF3	protein_coding	-0.48523367216134405	0.7494639264133185	-1.838200049520146	0.07992812184051189	0.9034664368350575	-4.084031289312091	NA	NA	NA	NA	NA	NA	NA	NA	NA	NA	NA	NA
sn_fine	Excit.L2	carrier	chr12	102836889	102958410	121522	-	HAVANA	gene	ENSG00000171759	10	PAH	protein_coding	0.9175625981300395	2.1911153904142	1.8460063062439185	0.07874407488213765	0.9034664368350575	-4.0842437260793325	NA	NA	NA	NA	NA	NA	NA	NA	NA	NA	NA	NA
sn_fine	Excit.L2	carrier	chr8	42537529	42538304	776	-	HAVANA	gene	ENSG00000254165	1	ENSG00000254165	lncRNA	0.7339279335209024	0.09826651538886277	1.908590285973448	0.06979198958170962	0.9034664368350575	-4.084271055554462	NA	NA	NA	NA	NA	NA	NA	NA	NA	NA	NA	NA
sn_fine	Excit.L2	carrier	chr16	21446683	21520444	73762	-	HAVANA	gene	ENSG00000291073	1	ENSG00000291073	lncRNA	-0.31472832651104055	4.909945418888319	-1.9973864623186888	0.058629083962942044	0.9034664368350575	-4.0845588750124495	NA	NA	NA	NA	NA	NA	NA	NA	NA	NA	NA	NA
sn_fine	Excit.L2	carrier	chr10	59357007	59364075	7069	+	HAVANA	gene	ENSG00000287969	1	ENSG00000287969	lncRNA	0.7692182325321857	0.604690115214302	1.8455413227649007	0.07881417291099878	0.9034664368350575	-4.084877205683502	NA	NA	NA	NA	NA	NA	NA	NA	NA	NA	NA	NA
sn_fine	Excit.L2	carrier	chr3	179236691	179267002	30312	-	HAVANA	gene	ENSG00000171121	17	KCNMB3	protein_coding	-0.4181301371353232	2.136302301784137	-1.8355828122663167	0.08032855580767141	0.9034664368350575	-4.0850622989610255	NA	NA	NA	NA	NA	NA	NA	NA	NA	NA	NA	NA
sn_fine	Excit.L2	carrier	chr6	77460924	77463491	2568	-	HAVANA	gene	ENSG00000135312	7	HTR1B	protein_coding	0.9258197666687078	-0.6308143480406553	1.967913670711578	0.062144924579204085	0.9034664368350575	-4.085398992108589	NA	NA	NA	NA	NA	NA	NA	NA	NA	NA	NA	NA
sn_fine	Excit.L2	carrier	chr11	74000277	74009085	8809	-	HAVANA	gene	ENSG00000175564	13	UCP3	protein_coding	-0.7086449425801626	0.33781071583927463	-1.8526366491031363	0.07775041950639183	0.9034664368350575	-4.086119876934143	NA	NA	NA	NA	NA	NA	NA	NA	NA	NA	NA	NA
sn_fine	Excit.L2	carrier	chr18	24460637	24479961	19325	+	HAVANA	gene	ENSG00000134489	7	HRH4	protein_coding	0.9545280686651623	-0.28943507495888954	1.9143705593589733	0.0690120857705844	0.9034664368350575	-4.086774589875805	NA	NA	NA	NA	NA	NA	NA	NA	NA	NA	NA	NA
sn_fine	Excit.L2	carrier	chr21	32393095	32393980	886	+	HAVANA	gene	ENSG00000256073	4	URB1-AS1	lncRNA	-0.9324651456917263	0.0194208144793154	-1.8889386849922494	0.07250169756304806	0.9034664368350575	-4.086867023808586	NA	NA	NA	NA	NA	NA	NA	NA	NA	NA	NA	NA
sn_fine	Excit.L2	carrier	chr15	55180806	55197049	16244	-	HAVANA	gene	ENSG00000137876	11	RSL24D1	protein_coding	0.3813429047172878	3.5461126146673645	1.8999763446527664	0.07096859798985086	0.9034664368350575	-4.087022522841247	NA	NA	NA	NA	NA	NA	NA	NA	NA	NA	NA	NA
sn_fine	Excit.L2	carrier	chr18	70335439	70352459	17021	+	HAVANA	gene	ENSG00000266258	1	LINC01909	lncRNA	-0.8644113888236591	0.08070754016755337	-1.875476981568826	0.07441071914999482	0.9034664368350575	-4.087656482565832	NA	NA	NA	NA	NA	NA	NA	NA	NA	NA	NA	NA
sn_fine	Excit.L2	carrier	chr17	15229773	15272292	42520	-	HAVANA	gene	ENSG00000109099	16	PMP22	protein_coding	-0.8352591282233752	0.06485498787701274	-1.8652851616882444	0.07588514696925007	0.9034664368350575	-4.088155508520318	NA	NA	NA	NA	NA	NA	NA	NA	NA	NA	NA	NA
sn_fine	Excit.L2	carrier	chr5	97799404	97882687	83284	-	HAVANA	gene	ENSG00000286953	1	ENSG00000286953	lncRNA	1.2682998267233545	0.12766333910230845	1.9057919573776514	0.07017232956849846	0.9034664368350575	-4.088445076435631	NA	NA	NA	NA	NA	NA	NA	NA	NA	NA	NA	NA
sn_fine	Excit.L2	carrier	chr19	46039182	46077118	37937	-	HAVANA	gene	ENSG00000204869	9	IGFL4	protein_coding	-0.5095953142149401	4.2419811859865675	-1.9540864829917644	0.0638578458864959	0.9034664368350575	-4.088765105583981	NA	NA	NA	NA	NA	NA	NA	NA	NA	NA	NA	NA
sn_fine	Excit.L2	carrier	chr6	108998482	108999125	644	+	HAVANA	gene	ENSG00000271730	1	ENSG00000271730	lncRNA	-0.6266428978041666	0.4215822998879885	-1.8480197816601953	0.07844116224903105	0.9034664368350575	-4.089751627555776	NA	NA	NA	NA	NA	NA	NA	NA	NA	NA	NA	NA
sn_fine	Excit.L2	carrier	chr6	30066709	30070333	3625	+	HAVANA	gene	ENSG00000204619	8	PPP1R11	protein_coding	0.4878038188392606	2.699509049137069	1.8441649160563416	0.07902199014396602	0.9034664368350575	-4.089888372763414	NA	NA	NA	NA	NA	NA	NA	NA	NA	NA	NA	NA
sn_fine	Excit.L2	carrier	chr17	18537800	18625653	87854	-	HAVANA	gene	ENSG00000291090	1	CCDC144BP	lncRNA	-0.5055481596303815	5.560850854489436	-2.018583118702802	0.05621096476617957	0.9034664368350575	-4.0903637223210225	NA	NA	NA	NA	NA	NA	NA	NA	NA	NA	NA	NA
sn_fine	Excit.L2	carrier	chr9	114656304	114662374	6071	-	HAVANA	gene	ENSG00000230054	3	TEX53	protein_coding	0.9966997218649584	-0.4557742964625645	1.9587665987322667	0.06327345059951582	0.9034664368350575	-4.090496843065745	NA	NA	NA	NA	NA	NA	NA	NA	NA	NA	NA	NA
sn_fine	Excit.L2	carrier	chr9	93318199	93346414	28216	-	HAVANA	gene	ENSG00000290685	1	ENSG00000290685	lncRNA	-0.30891121959635126	3.4052814635822273	-1.9023891523123009	0.07063728063351343	0.9034664368350575	-4.090535085549115	NA	NA	NA	NA	NA	NA	NA	NA	NA	NA	NA	NA
sn_fine	Excit.L2	carrier	chr17	41976421	42021376	44956	-	HAVANA	gene	ENSG00000168259	17	DNAJC7	protein_coding	0.24358489262401273	5.271213421087515	1.9948092222068934	0.05892931718085915	0.9034664368350575	-4.0906424309181455	NA	NA	NA	NA	NA	NA	NA	NA	NA	NA	NA	NA
sn_fine	Excit.L2	carrier	chr19	1905214	1926013	20800	+	HAVANA	gene	ENSG00000227500	11	SCAMP4	protein_coding	-0.31216123882599445	3.279366391751743	-1.8927184996030337	0.07197345359063141	0.9034664368350575	-4.0908624762308765	NA	NA	NA	NA	NA	NA	NA	NA	NA	NA	NA	NA
sn_fine	Excit.L2	carrier	chr5	74258689	74321255	62567	-	HAVANA	gene	ENSG00000248942	3	LINC01335	lncRNA	-0.6402893666363874	1.8176334187004104	-1.8284945700300883	0.08142182106790456	0.9034664368350575	-4.091330716887189	NA	NA	NA	NA	NA	NA	NA	NA	NA	NA	NA	NA
sn_fine	Excit.L2	carrier	chr8	67952046	68237032	284987	+	HAVANA	gene	ENSG00000046889	19	PREX2	protein_coding	-0.6812440931751917	1.9826173105538398	-1.8313563228929828	0.08097888758160023	0.9034664368350575	-4.091811108505842	NA	NA	NA	NA	NA	NA	NA	NA	NA	NA	NA	NA
sn_fine	Excit.L2	carrier	chr6	139135080	139180802	45723	+	HAVANA	gene	ENSG00000112406	5	HECA	protein_coding	0.460383129780775	3.591552915863908	1.9001781938379247	0.07094082864707103	0.9034664368350575	-4.092326411722362	NA	NA	NA	NA	NA	NA	NA	NA	NA	NA	NA	NA
sn_fine	Excit.L2	carrier	chr21	43053191	43076943	23753	-	HAVANA	gene	ENSG00000160200	18	CBS	protein_coding	-0.9014653127261237	-0.43555674632287816	-1.920910144838744	0.06813898338087658	0.9034664368350575	-4.0927322251268246	NA	NA	NA	NA	NA	NA	NA	NA	NA	NA	NA	NA
sn_fine	Excit.L2	carrier	chr12	26139249	26167741	28493	-	HAVANA	gene	ENSG00000286752	1	ENSG00000286752	lncRNA	-1.1022219914423415	-0.7053954570601874	-1.8739270789549178	0.07463331202138679	0.9034664368350575	-4.093899639256766	NA	NA	NA	NA	NA	NA	NA	NA	NA	NA	NA	NA
sn_fine	Excit.L2	carrier	chr21	42831040	42836477	5438	-	HAVANA	gene	ENSG00000225218	1	ENSG00000225218	lncRNA	-0.7312395827031903	0.5836559693695016	-1.8392645775204923	0.07976574797262764	0.9034664368350575	-4.094361235519393	NA	NA	NA	NA	NA	NA	NA	NA	NA	NA	NA	NA
sn_fine	Excit.L2	carrier	chr19	21554640	21569256	14617	-	HAVANA	gene	ENSG00000268081	3	ENSG00000268081	lncRNA	0.7559515736849449	2.067739459116746	1.822825394800306	0.08230549750871143	0.9034664368350575	-4.095145793283654	NA	NA	NA	NA	NA	NA	NA	NA	NA	NA	NA	NA
sn_fine	Excit.L2	carrier	chr6	32968594	32981505	12912	+	HAVANA	gene	ENSG00000204256	14	BRD2	protein_coding	0.27934051389656434	4.1009009672405	1.9309067413595438	0.06682312766683525	0.9034664368350575	-4.095334487796855	NA	NA	NA	NA	NA	NA	NA	NA	NA	NA	NA	NA
sn_fine	Excit.L2	carrier	chr9	101354182	101385400	31219	-	HAVANA	gene	ENSG00000136881	12	BAAT	protein_coding	-0.3900827757415275	2.9812546118734633	-1.869163833880544	0.07532104559333334	0.9034664368350575	-4.095699804931603	NA	NA	NA	NA	NA	NA	NA	NA	NA	NA	NA	NA
sn_fine	Excit.L2	carrier	chr6	26172059	26184655	12597	+	HAVANA	gene	ENSG00000274290	3	H2BC6	protein_coding	0.4827879999287208	2.258797709954266	1.8268686979987512	0.08167440521726127	0.9034664368350575	-4.095920430779115	NA	NA	NA	NA	NA	NA	NA	NA	NA	NA	NA	NA
sn_fine	Excit.L2	carrier	chr9	98069275	98119222	49948	-	HAVANA	gene	ENSG00000106785	15	TRIM14	protein_coding	-0.6092257268249877	2.6899715581871697	-1.85077535063897	0.07802825308595923	0.9034664368350575	-4.096058790918365	NA	NA	NA	NA	NA	NA	NA	NA	NA	NA	NA	NA
sn_fine	Excit.L2	carrier	chr1	82903183	83166815	263633	+	HAVANA	gene	ENSG00000230817	6	LINC01362	lncRNA	0.6194097995748014	2.04851355988567	1.820956461160748	0.08259863483909513	0.9034664368350575	-4.096787520652759	NA	NA	NA	NA	NA	NA	NA	NA	NA	NA	NA	NA
sn_fine	Excit.L2	carrier	chr7	100463359	100479232	15874	-	HAVANA	gene	ENSG00000166925	9	TSC22D4	protein_coding	-0.5739078641209416	1.1414348500250502	-1.8210665838354803	0.08258133729682807	0.9034664368350575	-4.09678918885068	NA	NA	NA	NA	NA	NA	NA	NA	NA	NA	NA	NA
sn_fine	Excit.L2	carrier	chr3	7951263	8611924	660662	-	HAVANA	gene	ENSG00000227110	7	LMCD1-AS1	lncRNA	-0.4043672145589503	5.583614590974595	-2.0177613514068367	0.056303030607760665	0.9034664368350575	-4.097207427697031	NA	NA	NA	NA	NA	NA	NA	NA	NA	NA	NA	NA
sn_fine	Excit.L2	carrier	chrX	132369320	132489968	120649	-	HAVANA	gene	ENSG00000076770	16	MBNL3	protein_coding	0.9662120128980372	-0.6043489308761664	1.970335206008788	0.0632100505460831	0.9034664368350575	-4.097346367889571	NA	NA	NA	NA	NA	NA	NA	NA	NA	NA	NA	NA
sn_fine	Excit.L2	carrier	chr6	136256627	136289851	33225	-	HAVANA	gene	ENSG00000029363	17	BCLAF1	protein_coding	0.22870598431872802	6.359078910403767	2.0276315000727263	0.05520607912162934	0.9034664368350575	-4.0974163586612935	NA	NA	NA	NA	NA	NA	NA	NA	NA	NA	NA	NA
sn_fine	Excit.L2	carrier	chr2	86562070	86618766	56697	+	HAVANA	gene	ENSG00000228363	2	CHMP3-AS1	lncRNA	0.6006160821024333	2.7395770877865324	1.8454793755382954	0.07882351579318472	0.9034664368350575	-4.097774742031714	NA	NA	NA	NA	NA	NA	NA	NA	NA	NA	NA	NA
sn_fine	Excit.L2	carrier	chr19	13144058	13150383	6326	-	HAVANA	gene	ENSG00000104915	15	STX10	protein_coding	-0.41198581379741017	2.983823505043862	-1.8728215555251826	0.07479244000847683	0.9034664368350575	-4.098137713659831	NA	NA	NA	NA	NA	NA	NA	NA	NA	NA	NA	NA
sn_fine	Excit.L2	carrier	chr6	60353963	60546660	192698	+	HAVANA	gene	ENSG00000290597	1	ENSG00000290597	lncRNA	0.9565923786543319	-0.4713057564551884	1.9096559225463468	0.06964762865571988	0.9034664368350575	-4.098342443197685	NA	NA	NA	NA	NA	NA	NA	NA	NA	NA	NA	NA
sn_fine	Excit.L2	carrier	chr13	79941531	80074640	133110	-	HAVANA	gene	ENSG00000284196	3	ENSG00000284196	lncRNA	0.9147343483530691	-0.5907810591501025	1.9690036469791197	0.0620116437975641	0.9034664368350575	-4.098640432625753	NA	NA	NA	NA	NA	NA	NA	NA	NA	NA	NA	NA
sn_fine	Excit.L2	carrier	chr12	69449470	69460724	11255	+	HAVANA	gene	ENSG00000257507	1	LINC02373	lncRNA	-0.6544784197337066	-0.01836071127053976	-1.859024249909005	0.07680350097971528	0.9034664368350575	-4.098848645814705	NA	NA	NA	NA	NA	NA	NA	NA	NA	NA	NA	NA
sn_fine	Excit.L2	carrier	chr14	29952397	30297043	344647	-	HAVANA	gene	ENSG00000248975	2	ENSG00000248975	lncRNA	0.8026438745461064	0.26341706938587667	1.8597076734778637	0.076702786530731	0.9034664368350575	-4.098913585800943	NA	NA	NA	NA	NA	NA	NA	NA	NA	NA	NA	NA
sn_fine	Excit.L2	carrier	chr17	43766125	43778977	12853	-	HAVANA	gene	ENSG00000108861	9	DUSP3	protein_coding	0.34087487425721275	4.348796060214103	1.940168774456068	0.06562400750264422	0.9034664368350575	-4.098933854628787	NA	NA	NA	NA	NA	NA	NA	NA	NA	NA	NA	NA
sn_fine	Excit.L2	carrier	chr2	203237261	203239295	2035	-	HAVANA	gene	ENSG00000289294	2	ENSG00000289294	lncRNA	-0.44332418329996115	1.8059822188305876	-1.8178820612473077	0.08308281773165292	0.9034664368350575	-4.099518851569373	NA	NA	NA	NA	NA	NA	NA	NA	NA	NA	NA	NA
sn_fine	Excit.L2	carrier	chr1	52033391	52044279	10889	+	HAVANA	gene	ENSG00000223390	1	ENSG00000223390	lncRNA	0.8675911911724179	-0.047317138870690674	1.8868149491106254	0.07421022941049342	0.9034664368350575	-4.1003946984322575	NA	NA	NA	NA	NA	NA	NA	NA	NA	NA	NA	NA
sn_fine	Excit.L2	carrier	chr19	32390050	32405560	15511	-	HAVANA	gene	ENSG00000267213	4	DPY19L3-DT	lncRNA	0.8650674509717498	0.5678303333093314	1.8709732509630848	0.07505914595004419	0.9034664368350575	-4.100421496278126	NA	NA	NA	NA	NA	NA	NA	NA	NA	NA	NA	NA
sn_fine	Excit.L2	carrier	chrX	77910690	78050395	139706	+	HAVANA	gene	ENSG00000165240	22	ATP7A	protein_coding	0.5283963560183047	2.15227430527913	1.8266467773717925	0.08170893400025833	0.9034664368350575	-4.1005242432831075	NA	NA	NA	NA	NA	NA	NA	NA	NA	NA	NA	NA
sn_fine	Excit.L2	carrier	chr1	156009048	156020951	11904	-	HAVANA	gene	ENSG00000163479	14	SSR2	protein_coding	0.401707191723345	2.657305401390329	1.8404716427793155	0.07958198008205784	0.9034664368350575	-4.101299249319209	NA	NA	NA	NA	NA	NA	NA	NA	NA	NA	NA	NA
sn_fine	Excit.L2	carrier	chr20	3146519	3159865	13347	-	HAVANA	gene	ENSG00000215251	5	FASTKD5	protein_coding	-0.3441631888739226	2.0142661357954346	-1.8202451096078613	0.08271044631310899	0.9034664368350575	-4.101417878953956	NA	NA	NA	NA	NA	NA	NA	NA	NA	NA	NA	NA
sn_fine	Excit.L2	carrier	chr8	63651457	63693249	41793	+	HAVANA	gene	ENSG00000287844	1	ENSG00000287844	lncRNA	1.2653750327886448	0.6135972312139866	1.840517798967507	0.07957496042145168	0.9034664368350575	-4.10191106932938	NA	NA	NA	NA	NA	NA	NA	NA	NA	NA	NA	NA
sn_fine	Excit.L2	carrier	chr22	27331634	27379265	47632	+	HAVANA	gene	ENSG00000230051	3	ENSG00000230051	lncRNA	-1.1870715417431645	-0.4305615512743567	-1.8606789284025003	0.07655985342499091	0.9034664368350575	-4.102079513377134	NA	NA	NA	NA	NA	NA	NA	NA	NA	NA	NA	NA
sn_fine	Excit.L2	carrier	chr1	153661788	153671028	9241	-	HAVANA	gene	ENSG00000143621	17	ILF2	protein_coding	0.4071236572134118	2.6177116332282657	1.8388680292139283	0.07982620043109295	0.9034664368350575	-4.103130923365434	NA	NA	NA	NA	NA	NA	NA	NA	NA	NA	NA	NA
sn_fine	Excit.L2	carrier	chr16	73386771	73504954	118184	+	HAVANA	gene	ENSG00000258779	8	LINC01568	lncRNA	0.8266527822690468	0.5194661401987033	1.826904664597584	0.08166881034315998	0.9034664368350575	-4.103351921126741	NA	NA	NA	NA	NA	NA	NA	NA	NA	NA	NA	NA
sn_fine	Excit.L2	carrier	chr10	58999482	59066396	66915	+	HAVANA	gene	ENSG00000237949	3	LINC00844	lncRNA	-0.985973040191601	0.1158173780472819	-1.842132802319917	0.07932968188354875	0.9034664368350575	-4.103447071308969	NA	NA	NA	NA	NA	NA	NA	NA	NA	NA	NA	NA
sn_fine	Excit.L2	carrier	chr16	2537979	2603188	65210	+	HAVANA	gene	ENSG00000140992	19	PDPK1	protein_coding	0.26568727871692666	5.0841622999229195	1.980497678950443	0.06062151437378949	0.9034664368350575	-4.103809393576083	NA	NA	NA	NA	NA	NA	NA	NA	NA	NA	NA	NA
sn_fine	Excit.L2	carrier	chr15	101653596	101724473	70878	-	HAVANA	gene	ENSG00000185418	16	TARS3	protein_coding	-0.2727285937378978	5.795214105036162	-2.0169255503279278	0.056396806550075944	0.9034664368350575	-4.103897292817518	NA	NA	NA	NA	NA	NA	NA	NA	NA	NA	NA	NA
sn_fine	Excit.L2	carrier	chr3	106367979	106427977	59999	-	HAVANA	gene	ENSG00000286854	1	ENSG00000286854	lncRNA	-0.3945288565508962	4.005605133214382	-1.9314562426945732	0.06675145038863	0.9034664368350575	-4.103990867256636	NA	NA	NA	NA	NA	NA	NA	NA	NA	NA	NA	NA
sn_fine	Excit.L2	carrier	chr5	1317752	1345099	27348	-	HAVANA	gene	ENSG00000049656	14	CLPTM1L	protein_coding	0.30019621147003916	3.8916985089889145	1.9101571584483403	0.06957981744351385	0.9034664368350575	-4.104049234995805	NA	NA	NA	NA	NA	NA	NA	NA	NA	NA	NA	NA
sn_fine	Excit.L2	carrier	chr13	36674020	36697839	23820	+	HAVANA	gene	ENSG00000180440	4	SERTM1	protein_coding	0.4182267915104707	4.890230416680859	1.966253739475123	0.06234838613509679	0.9034664368350575	-4.104059098655514	NA	NA	NA	NA	NA	NA	NA	NA	NA	NA	NA	NA
sn_fine	Excit.L2	carrier	chr1	234646289	234683176	36888	+	HAVANA	gene	ENSG00000228044	3	ENSG00000228044	lncRNA	-0.6485944087451075	0.7016268517641764	-1.8232526245919212	0.08223861460101176	0.9034664368350575	-4.104174454928864	NA	NA	NA	NA	NA	NA	NA	NA	NA	NA	NA	NA
sn_fine	Excit.L2	carrier	chr7	92836367	92917188	80822	+	HAVANA	gene	ENSG00000237819	7	CDK6-AS1	lncRNA	-0.3458504359355765	2.2871639115754228	-1.8295897037248443	0.08125207151538621	0.9034664368350575	-4.104217881899796	NA	NA	NA	NA	NA	NA	NA	NA	NA	NA	NA	NA
sn_fine	Excit.L2	carrier	chr19	7914830	7919097	4268	+	HAVANA	gene	ENSG00000260001	7	TGFBR3L	protein_coding	0.7493605256664526	2.2837770168182754	1.8264317887234234	0.0817423963233536	0.9034664368350575	-4.104348206626675	NA	NA	NA	NA	NA	NA	NA	NA	NA	NA	NA	NA
sn_fine	Excit.L2	carrier	chr4	176184579	176195585	11007	-	HAVANA	gene	ENSG00000150628	7	SPATA4	protein_coding	0.5435079014887986	0.7791675663632396	1.8295972985913216	0.08125089535913765	0.9034664368350575	-4.105126053896497	NA	NA	NA	NA	NA	NA	NA	NA	NA	NA	NA	NA
sn_fine	Excit.L2	carrier	chr14	94104836	94116695	11860	+	HAVANA	gene	ENSG00000165949	13	IFI27	protein_coding	-0.7837424145184577	-0.13084173565792037	-1.8780879038109854	0.0740370586452839	0.9034664368350575	-4.105236811537242	NA	NA	NA	NA	NA	NA	NA	NA	NA	NA	NA	NA
sn_fine	Excit.L2	carrier	chr1	170598854	170647339	48486	+	HAVANA	gene	ENSG00000235303	1	ENSG00000235303	lncRNA	0.6978569405714068	-0.014004834189677564	1.8797208381881547	0.07380419783246578	0.9034664368350575	-4.10543171130495	NA	NA	NA	NA	NA	NA	NA	NA	NA	NA	NA	NA
sn_fine	Excit.L2	carrier	chr13	41517168	41590462	73295	+	HAVANA	gene	ENSG00000288598	2	ENSG00000288598	lncRNA	0.45087829252045175	2.8156095685461193	1.839990804593328	0.07965514038487614	0.9034664368350575	-4.106359065251545	NA	NA	NA	NA	NA	NA	NA	NA	NA	NA	NA	NA
sn_fine	Excit.L2	carrier	chr6	2851230	2881407	30178	-	HAVANA	gene	ENSG00000230438	9	SERPINB9P1	lncRNA	0.8124107084406209	-0.3725338979332346	1.901072242926526	0.07081794477023662	0.9034664368350575	-4.106666886618731	NA	NA	NA	NA	NA	NA	NA	NA	NA	NA	NA	NA
sn_fine	Excit.L2	carrier	chr11	77821109	77918432	97324	+	HAVANA	gene	ENSG00000087884	16	AAMDC	protein_coding	0.3953987572890605	3.209583211239483	1.8717014716579854	0.07495396632903482	0.9034664368350575	-4.107060730736858	NA	NA	NA	NA	NA	NA	NA	NA	NA	NA	NA	NA
sn_fine	Excit.L2	carrier	chr9	137191617	137204193	12577	-	HAVANA	gene	ENSG00000176058	13	TPRN	protein_coding	-0.401757405027222	2.224596752792562	-1.8225030880960953	0.08235598593240845	0.9034664368350575	-4.1071796261886515	NA	NA	NA	NA	NA	NA	NA	NA	NA	NA	NA	NA
sn_fine	Excit.L2	carrier	chr19	23817599	23874701	57103	-	HAVANA	gene	ENSG00000267924	1	ENSG00000267924	lncRNA	1.0070943624085353	-0.9642355253881589	2.0027304058250834	0.05801087651318553	0.9034664368350575	-4.108111845014216	NA	NA	NA	NA	NA	NA	NA	NA	NA	NA	NA	NA
sn_fine	Excit.L2	carrier	chr8	66492326	66518524	26199	+	HAVANA	gene	ENSG00000169085	14	VXN	protein_coding	0.33015963136913173	5.612207257077774	2.001398560638045	0.05816440443678975	0.9034664368350575	-4.108247843923547	NA	NA	NA	NA	NA	NA	NA	NA	NA	NA	NA	NA
sn_fine	Excit.L2	carrier	chr1	155194996	155205495	10500	+	HAVANA	gene	ENSG00000231064	9	THBS3-AS1	lncRNA	0.6406389391135054	0.10864956888486017	1.8552401132619656	0.07736325118806796	0.9034664368350575	-4.108391031813035	NA	NA	NA	NA	NA	NA	NA	NA	NA	NA	NA	NA
sn_fine	Excit.L2	carrier	chr20	18794078	18796067	1990	+	HAVANA	gene	ENSG00000273148	2	LCDR	lncRNA	0.5952065521987768	0.531897177832094	1.8329925586197924	0.08072657824446453	0.9034664368350575	-4.10911586926	NA	NA	NA	NA	NA	NA	NA	NA	NA	NA	NA	NA
sn_fine	Excit.L2	carrier	chr11	62936385	62984967	48583	-	HAVANA	gene	ENSG00000197901	12	SLC22A6	protein_coding	0.7532652506738122	2.6581829899495926	1.8303739852464138	0.08113069420469675	0.9034664368350575	-4.109343174822948	NA	NA	NA	NA	NA	NA	NA	NA	NA	NA	NA	NA
sn_fine	Excit.L2	carrier	chr16	56608584	56609497	914	+	HAVANA	gene	ENSG00000125148	7	MT2A	protein_coding	0.8393480434006579	0.2250102302475352	1.8558777937332813	0.07726867676264507	0.9034664368350575	-4.1109427964631715	NA	NA	NA	NA	NA	NA	NA	NA	NA	NA	NA	NA
sn_fine	Excit.L2	carrier	chr11	22338381	22379503	41123	+	HAVANA	gene	ENSG00000091664	9	SLC17A6	protein_coding	0.3427752906035715	5.131377413693845	1.9774799007199149	0.0609837936612394	0.9034664368350575	-4.11095453756215	NA	NA	NA	NA	NA	NA	NA	NA	NA	NA	NA	NA
sn_fine	Excit.L2	carrier	chr19	56507850	56530221	22372	+	HAVANA	gene	ENSG00000196263	8	ZNF471	protein_coding	-0.25746623583044537	4.558354857715673	-1.9562504094755357	0.06358705066468456	0.9034664368350575	-4.111075198195412	NA	NA	NA	NA	NA	NA	NA	NA	NA	NA	NA	NA
sn_fine	Excit.L2	carrier	chr4	91108023	91112790	4768	-	HAVANA	gene	ENSG00000248984	1	ENSG00000248984	lncRNA	0.8168728096429392	0.8100117754209587	1.8184161664921648	0.08299852593726939	0.9034664368350575	-4.111362166113347	NA	NA	NA	NA	NA	NA	NA	NA	NA	NA	NA	NA
sn_fine	Excit.L2	carrier	chr2	157917712	157918371	660	+	HAVANA	gene	ENSG00000271320	1	ENSG00000271320	lncRNA	0.698664959552823	-0.15732071710923892	1.8772606143878054	0.0741552775469448	0.9034664368350575	-4.111408227691033	NA	NA	NA	NA	NA	NA	NA	NA	NA	NA	NA	NA
sn_fine	Excit.L2	carrier	chr5	131806990	131945698	138709	-	HAVANA	gene	ENSG00000239642	6	MEIKIN	protein_coding	-0.542833232813392	4.250526452225686	-1.9404850008550096	0.0655834042369223	0.9034664368350575	-4.111564846903134	NA	NA	NA	NA	NA	NA	NA	NA	NA	NA	NA	NA
sn_fine	Excit.L2	carrier	chr4	122888697	122922968	34272	-	HAVANA	gene	ENSG00000170917	14	NUDT6	protein_coding	0.28718203802798536	2.7422355502588354	1.8349725403577335	0.08042217713366859	0.9034664368350575	-4.111740065590206	NA	NA	NA	NA	NA	NA	NA	NA	NA	NA	NA	NA
sn_fine	Excit.L2	carrier	chr15	45023147	45077185	54039	+	HAVANA	gene	ENSG00000140263	15	SORD	protein_coding	-0.3397651322050361	2.6672439433239	-1.8426820835586841	0.07924640996503152	0.9034664368350575	-4.112534484860724	NA	NA	NA	NA	NA	NA	NA	NA	NA	NA	NA	NA
sn_fine	Excit.L2	carrier	chr17	81887835	81891586	3752	-	HAVANA	gene	ENSG00000183684	8	ALYREF	protein_coding	0.8555604121702753	0.45211956709822193	1.8503765390154103	0.0780878956408108	0.9034664368350575	-4.113910457721754	NA	NA	NA	NA	NA	NA	NA	NA	NA	NA	NA	NA
sn_fine	Excit.L2	carrier	chr5	72794405	72816565	22161	-	HAVANA	gene	ENSG00000249085	1	TNPO1-DT	lncRNA	-0.6896972757283275	0.6668563531240591	-1.8243902371231553	0.08206075120307767	0.9034664368350575	-4.113922577670421	NA	NA	NA	NA	NA	NA	NA	NA	NA	NA	NA	NA
sn_fine	Excit.L2	carrier	chr10	73007217	73096974	89758	-	HAVANA	gene	ENSG00000122884	13	P4HA1	protein_coding	-0.2851642725080419	6.048869779568386	-2.018737859113325	0.056193643606942796	0.9034664368350575	-4.113979387392776	NA	NA	NA	NA	NA	NA	NA	NA	NA	NA	NA	NA
sn_fine	Excit.L2	carrier	chr6	109390215	109441171	50957	-	HAVANA	gene	ENSG00000185250	16	PPIL6	protein_coding	-0.31356091309071044	4.15312678758451	-1.9289088266329486	0.06708430895503463	0.9034664368350575	-4.115244812643083	NA	NA	NA	NA	NA	NA	NA	NA	NA	NA	NA	NA
sn_fine	Excit.L2	carrier	chr14	89349377	89366081	16705	+	HAVANA	gene	ENSG00000258752	2	ENSG00000258752	lncRNA	0.9207402426661074	-0.04097923143800455	1.865698071633583	0.07582491965656238	0.9034664368350575	-4.115561623708075	NA	NA	NA	NA	NA	NA	NA	NA	NA	NA	NA	NA
sn_fine	Excit.L2	carrier	chr7	100572228	100573900	1673	-	HAVANA	gene	ENSG00000205307	12	SAP25	protein_coding	-0.69424791369243	-0.3591899433592319	-1.8867327051561875	0.07281155980836532	0.9034664368350575	-4.115808705511985	NA	NA	NA	NA	NA	NA	NA	NA	NA	NA	NA	NA
sn_fine	Excit.L2	carrier	chr3	119654513	119677454	22942	-	HAVANA	gene	ENSG00000138495	7	COX17	protein_coding	0.4700138562817038	2.73961561542926	1.829319387176409	0.08129394291392066	0.9034664368350575	-4.117054961305928	NA	NA	NA	NA	NA	NA	NA	NA	NA	NA	NA	NA
sn_fine	Excit.L2	carrier	chr11	34438934	34472060	33127	+	HAVANA	gene	ENSG00000121691	7	CAT	protein_coding	0.4829328506577335	3.970765161344709	1.9120479769728103	0.0693245345220713	0.9034664368350575	-4.117058468795358	NA	NA	NA	NA	NA	NA	NA	NA	NA	NA	NA	NA
sn_fine	Excit.L2	carrier	chr10	649948	669581	19634	+	HAVANA	gene	ENSG00000180525	14	DIP2C-AS1	lncRNA	0.839380776396067	-0.08723178159463692	1.89442417924845	0.07173618536619203	0.9034664368350575	-4.117765389526338	NA	NA	NA	NA	NA	NA	NA	NA	NA	NA	NA	NA
sn_fine	Excit.L2	carrier	chr19	11296139	11326996	30858	+	HAVANA	gene	ENSG00000130167	14	TSPAN16	protein_coding	0.7342369353776618	0.22231678536814597	1.850998252696744	0.0779949352322269	0.9034664368350575	-4.119776787552231	NA	NA	NA	NA	NA	NA	NA	NA	NA	NA	NA	NA
sn_fine	Excit.L2	carrier	chr20	5318268	5503189	184922	+	HAVANA	gene	ENSG00000266908	2	ENSG00000266908	lncRNA	1.0735771241439158	-0.10132163108570019	1.9029245526979033	0.07056394593514663	0.9034664368350575	-4.120288703111283	NA	NA	NA	NA	NA	NA	NA	NA	NA	NA	NA	NA
sn_fine	Excit.L2	carrier	chr16	75119558	75144200	24643	+	HAVANA	gene	ENSG00000261058	1	ENSG00000261058	lncRNA	-0.6437390739056624	-0.2919080401489401	-1.8692664867720343	0.07530616600690127	0.9034664368350575	-4.12127165058757	NA	NA	NA	NA	NA	NA	NA	NA	NA	NA	NA	NA
sn_fine	Excit.L2	carrier	chr2	231781671	231809254	27584	+	HAVANA	gene	ENSG00000144524	18	COPS7B	protein_coding	0.2244541330588965	4.310126592978404	1.9282310159676073	0.06717312124068721	0.9034664368350575	-4.121911805906609	NA	NA	NA	NA	NA	NA	NA	NA	NA	NA	NA	NA
sn_fine	Excit.L2	carrier	chr22	29883169	30030868	147700	+	HAVANA	gene	ENSG00000100330	16	MTMR3	protein_coding	-0.24526857699075277	5.980140254057922	-2.0120255357852037	0.05694938784725925	0.9034664368350575	-4.122064104738293	NA	NA	NA	NA	NA	NA	NA	NA	NA	NA	NA	NA
sn_fine	Excit.L2	carrier	chr17	68867289	68955392	88104	-	HAVANA	gene	ENSG00000141338	15	ABCA8	protein_coding	-0.9559274437283026	0.09261016866093837	-1.8399234658633863	0.07966539075254074	0.9034664368350575	-4.122156897826593	NA	NA	NA	NA	NA	NA	NA	NA	NA	NA	NA	NA
sn_fine	Excit.L2	carrier	chr2	218326889	218357966	31078	-	HAVANA	gene	ENSG00000237281	1	CATIP-AS2	lncRNA	0.6257921454835311	0.5826696237520386	1.821235677055002	0.08255478306397503	0.9034664368350575	-4.122181369991939	NA	NA	NA	NA	NA	NA	NA	NA	NA	NA	NA	NA
sn_fine	Excit.L2	carrier	chrX	57134530	57137523	2994	-	HAVANA	gene	ENSG00000147059	9	SPIN2A	protein_coding	0.9505608527529814	-0.4218432897272549	1.9125084207040937	0.06926249398795913	0.9034664368350575	-4.123128829735746	NA	NA	NA	NA	NA	NA	NA	NA	NA	NA	NA	NA
sn_fine	Excit.L2	carrier	chr16	4314761	4339597	24837	+	HAVANA	gene	ENSG00000126603	9	GLIS2	protein_coding	-0.7322123176174006	-0.2052294792066672	-1.8447419141238284	0.07893481386652607	0.9034664368350575	-4.1232900969354	NA	NA	NA	NA	NA	NA	NA	NA	NA	NA	NA	NA
sn_fine	Excit.L2	carrier	chr19	45527767	45602212	74446	-	HAVANA	gene	ENSG00000125741	6	OPA3	protein_coding	0.3361267412650881	3.5484123402739134	1.880149782867751	0.07374313559569436	0.9034664368350575	-4.124503574594608	NA	NA	NA	NA	NA	NA	NA	NA	NA	NA	NA	NA
sn_fine	Excit.L2	carrier	chr12	65278643	65491430	212788	+	HAVANA	gene	ENSG00000174099	12	MSRB3	protein_coding	-0.5937628604250866	3.2416577072580974	-1.8585454532813692	0.07687412879923412	0.9034664368350575	-4.125954440190353	NA	NA	NA	NA	NA	NA	NA	NA	NA	NA	NA	NA
sn_fine	Excit.L2	carrier	chr20	35201745	35278131	76387	-	HAVANA	gene	ENSG00000126005	17	MMP24OS	protein_coding	0.34361505228974565	3.9539601712804946	1.9034059122386362	0.0704980703914073	0.9034664368350575	-4.126235889511756	NA	NA	NA	NA	NA	NA	NA	NA	NA	NA	NA	NA
sn_fine	Excit.L2	carrier	chr19	44002957	44013924	10968	+	HAVANA	gene	ENSG00000159882	13	ZNF230	protein_coding	0.6849587133279551	0.3996506323405298	1.8180854169002396	0.08305071565637567	0.9034664368350575	-4.126411269364269	NA	NA	NA	NA	NA	NA	NA	NA	NA	NA	NA	NA
sn_fine	Excit.L2	carrier	chr1	149884459	149886682	2224	-	HAVANA	gene	ENSG00000184678	11	H2BC21	protein_coding	1.141239748226647	-0.7134254089894235	1.9592655404120263	0.06321142884824606	0.9034664368350575	-4.12644895184707	NA	NA	NA	NA	NA	NA	NA	NA	NA	NA	NA	NA
sn_fine	Excit.L2	carrier	chr14	75278826	75282230	3405	+	HAVANA	gene	ENSG00000170345	10	FOS	protein_coding	1.7463427360068748	0.6644197606605828	1.8226024141710144	0.08234042392139848	0.9034664368350575	-4.1269978043501165	NA	NA	NA	NA	NA	NA	NA	NA	NA	NA	NA	NA
sn_fine	Excit.L2	carrier	chr17	17681458	17811453	129996	+	HAVANA	gene	ENSG00000108557	20	RAI1	protein_coding	-0.32363075486017046	5.615651651434193	-1.9994684740533761	0.05838753581100048	0.9034664368350575	-4.12751925623998	NA	NA	NA	NA	NA	NA	NA	NA	NA	NA	NA	NA
sn_fine	Excit.L2	carrier	chr12	77129178	77163638	34461	+	HAVANA	gene	ENSG00000286476	1	ENSG00000286476	lncRNA	-1.3985400243879234	-0.7446997053451175	-1.9093171337353483	0.06969349561868213	0.9034664368350575	-4.129695248390624	NA	NA	NA	NA	NA	NA	NA	NA	NA	NA	NA	NA
sn_fine	Excit.L2	carrier	chr3	125928689	125990580	61892	-	HAVANA	gene	ENSG00000291096	1	ENSG00000291096	lncRNA	-0.36148966169247365	3.834966608354051	-1.9055960938749255	0.07019901878217168	0.9034664368350575	-4.129722969478686	NA	NA	NA	NA	NA	NA	NA	NA	NA	NA	NA	NA
sn_fine	Excit.L2	carrier	chr10	78943328	79067895	124568	-	HAVANA	gene	ENSG00000224596	9	ZMIZ1-AS1	lncRNA	-0.3344469466241984	5.18444883235518	-1.9790316636386507	0.06079726794201019	0.9034664368350575	-4.129881390878688	NA	NA	NA	NA	NA	NA	NA	NA	NA	NA	NA	NA
sn_fine	Excit.L2	carrier	chr2	166403573	166611482	207910	-	HAVANA	gene	ENSG00000136546	17	SCN7A	protein_coding	1.27589790161369	-0.740455703709874	1.9766022506047347	0.06244632758058438	0.9034664368350575	-4.130693289396147	NA	NA	NA	NA	NA	NA	NA	NA	NA	NA	NA	NA
sn_fine	Excit.L2	carrier	chr15	37099339	37100173	835	+	HAVANA	gene	ENSG00000259460	1	ENSG00000259460	lncRNA	-0.4872647223116373	2.8753057920418534	-1.8466672711577479	0.07864452538286903	0.9034664368350575	-4.130961287306703	NA	NA	NA	NA	NA	NA	NA	NA	NA	NA	NA	NA
sn_fine	Excit.L2	carrier	chr8	92882984	92965645	82662	+	HAVANA	gene	ENSG00000253197	5	ENSG00000253197	lncRNA	0.7347185732471155	3.173953026416952	1.8349147688282468	0.08043104473302412	0.9034664368350575	-4.131563892212478	NA	NA	NA	NA	NA	NA	NA	NA	NA	NA	NA	NA
sn_fine	Excit.L2	carrier	chr16	921033	934495	13463	+	HAVANA	gene	ENSG00000260439	1	LMF1-AS1	lncRNA	0.9575049013104977	-0.3352274791871208	1.8719314243752072	0.07492078018653046	0.9034664368350575	-4.131607624799093	NA	NA	NA	NA	NA	NA	NA	NA	NA	NA	NA	NA
sn_fine	Excit.L2	carrier	chr1	43269983	43274002	4020	+	HAVANA	gene	ENSG00000179178	11	TMEM125	protein_coding	-1.2221979964614444	-1.8805323642541645	-1.992069281475407	0.05925000195104807	0.9034664368350575	-4.1324978451689915	NA	NA	NA	NA	NA	NA	NA	NA	NA	NA	NA	NA
sn_fine	Excit.L2	carrier	chr16	88079161	88087383	8223	-	HAVANA	gene	ENSG00000261193	1	ENSG00000261193	lncRNA	0.44301271331691705	4.4244648164733	1.9209861625090485	0.06812889166424432	0.9034664368350575	-4.133091504225202	NA	NA	NA	NA	NA	NA	NA	NA	NA	NA	NA	NA
sn_fine	Excit.L2	carrier	chr13	112602828	112606417	3590	-	HAVANA	gene	ENSG00000277159	1	ENSG00000277159	lncRNA	0.5885274412654116	-0.07805486570215926	1.8489633874342601	0.07829955343681118	0.9034664368350575	-4.133305185042884	NA	NA	NA	NA	NA	NA	NA	NA	NA	NA	NA	NA
sn_fine	Excit.L2	carrier	chr19	6494320	6495025	706	+	HAVANA	gene	ENSG00000268191	1	ENSG00000268191	lncRNA	0.9783705455374171	0.37349522452453604	1.8209378838327892	0.08260155318674964	0.9034664368350575	-4.13384375324421	NA	NA	NA	NA	NA	NA	NA	NA	NA	NA	NA	NA
sn_fine	Excit.L2	carrier	chr14	50857891	50944483	86593	-	HAVANA	gene	ENSG00000100504	17	PYGL	protein_coding	-0.7708710274362327	3.073797323130118	-1.8567817200382981	0.07713478823207479	0.9034664368350575	-4.13458389368759	NA	NA	NA	NA	NA	NA	NA	NA	NA	NA	NA	NA
sn_fine	Excit.L2	carrier	chr1	149175748	149259987	84240	+	HAVANA	gene	ENSG00000274265	5	ENSG00000274265	lncRNA	-0.328587356243619	3.8844535074954676	-1.9060696149312937	0.07013451001785273	0.9034664368350575	-4.134620712969048	NA	NA	NA	NA	NA	NA	NA	NA	NA	NA	NA	NA
sn_fine	Excit.L2	carrier	chr22	37282027	37315341	33315	+	HAVANA	gene	ENSG00000100055	21	CYTH4	protein_coding	0.8707760267967677	-0.1733480249609482	1.840811248665762	0.07953034374971665	0.9034664368350575	-4.134633824583334	NA	NA	NA	NA	NA	NA	NA	NA	NA	NA	NA	NA
sn_fine	Excit.L2	carrier	chr10	97446170	97457370	11201	+	HAVANA	gene	ENSG00000171307	19	ZDHHC16	protein_coding	-0.3608681167014358	2.865953172106063	-1.8297470404368978	0.0812277090581448	0.9034664368350575	-4.135005651216529	NA	NA	NA	NA	NA	NA	NA	NA	NA	NA	NA	NA
sn_fine	Excit.L2	carrier	chr12	17066368	17075631	9264	+	HAVANA	gene	ENSG00000287455	1	ENSG00000287455	lncRNA	1.017252272434558	0.19376530225283392	1.842764356692039	0.07923394378172299	0.9034664368350575	-4.136111807176427	NA	NA	NA	NA	NA	NA	NA	NA	NA	NA	NA	NA
sn_fine	Excit.L2	carrier	chr5	109237120	109326369	89250	-	HAVANA	gene	ENSG00000249476	2	ENSG00000249476	lncRNA	0.8671114134235862	0.24346433121663597	1.8212842115830168	0.08254716261842847	0.9034664368350575	-4.137278767347282	NA	NA	NA	NA	NA	NA	NA	NA	NA	NA	NA	NA
sn_fine	Excit.L2	carrier	chr1	54849627	54887195	37569	-	HAVANA	gene	ENSG00000116133	13	DHCR24	protein_coding	0.2365069897308718	4.931334058676017	1.9529034721900913	0.06400631937073677	0.9034664368350575	-4.137456176636592	NA	NA	NA	NA	NA	NA	NA	NA	NA	NA	NA	NA
sn_fine	Excit.L2	carrier	chr4	56907876	56966808	58933	+	HAVANA	gene	ENSG00000084093	19	REST	protein_coding	0.8493495877744138	-0.2706225423125198	1.8544852669129914	0.07747533298763877	0.9034664368350575	-4.137611271103719	NA	NA	NA	NA	NA	NA	NA	NA	NA	NA	NA	NA
sn_fine	Excit.L2	carrier	chr13	33818069	33966558	148490	+	HAVANA	gene	ENSG00000133119	13	RFC3	protein_coding	-0.40266653852669654	5.728654244066999	-1.9965908884496235	0.05872161818519738	0.9034664368350575	-4.137635321604387	NA	NA	NA	NA	NA	NA	NA	NA	NA	NA	NA	NA
sn_fine	Excit.L2	carrier	chr9	127451489	127503499	52011	+	HAVANA	gene	ENSG00000148356	15	LRSAM1	protein_coding	-0.28849744484171014	4.9994563255565865	-1.9666019707699638	0.06230565379666411	0.9034664368350575	-4.137760044342214	NA	NA	NA	NA	NA	NA	NA	NA	NA	NA	NA	NA
sn_fine	Excit.L2	carrier	chr13	113491021	113554590	63570	+	HAVANA	gene	ENSG00000150403	18	TMCO3	protein_coding	-0.21949485693451098	5.214095221170374	-1.9739042216997502	0.06141553236172603	0.9034664368350575	-4.138231249235048	NA	NA	NA	NA	NA	NA	NA	NA	NA	NA	NA	NA
sn_fine	Excit.L2	carrier	chr9	112486827	112669397	182571	+	HAVANA	gene	ENSG00000165185	15	KIAA1958	protein_coding	-0.6650988646507268	4.650858735755756	-1.9445733352979597	0.06506045796768825	0.9034664368350575	-4.139692995615378	NA	NA	NA	NA	NA	NA	NA	NA	NA	NA	NA	NA
sn_fine	Excit.L2	carrier	chr11	91794319	91872086	77768	+	HAVANA	gene	ENSG00000255332	8	LINC02756	lncRNA	1.1042827438692742	-0.6632246837558151	1.8983214224156748	0.07119663348734072	0.9034664368350575	-4.141392996121958	NA	NA	NA	NA	NA	NA	NA	NA	NA	NA	NA	NA
sn_fine	Excit.L2	carrier	chr7	26667068	26995239	328172	-	HAVANA	gene	ENSG00000005020	13	SKAP2	protein_coding	0.23338351439615446	6.47113314033843	2.005158308391764	0.057731928487914586	0.9034664368350575	-4.142041191324714	NA	NA	NA	NA	NA	NA	NA	NA	NA	NA	NA	NA
sn_fine	Excit.L2	carrier	chr21	34668994	34718227	49234	+	HAVANA	gene	ENSG00000159212	13	CLIC6	protein_coding	-1.7145034544746935	-1.614297877532653	-2.0652635563217983	0.05119673393059071	0.9034664368350575	-4.142282410848201	NA	NA	NA	NA	NA	NA	NA	NA	NA	NA	NA	NA
sn_fine	Excit.L2	carrier	chr12	459939	563509	103571	+	HAVANA	gene	ENSG00000139044	12	B4GALNT3	protein_coding	-0.4769571584385264	5.530940800318881	-1.9850862067194592	0.06007432782339145	0.9034664368350575	-4.142551277131841	NA	NA	NA	NA	NA	NA	NA	NA	NA	NA	NA	NA
sn_fine	Excit.L2	carrier	chrX	155071420	155123077	51658	+	HAVANA	gene	ENSG00000185515	16	BRCC3	protein_coding	-0.19617019845062567	4.9813554473717305	-1.9624884778080813	0.0628120909312978	0.9034664368350575	-4.142820348966271	NA	NA	NA	NA	NA	NA	NA	NA	NA	NA	NA	NA
sn_fine	Excit.L2	carrier	chr20	2664352	2665874	1523	+	HAVANA	gene	ENSG00000228293	1	IDH3B-DT	lncRNA	-1.1641954551863385	-1.3559827126537265	-1.9928850872595274	0.059154357680103915	0.9034664368350575	-4.144017224808403	NA	NA	NA	NA	NA	NA	NA	NA	NA	NA	NA	NA
sn_fine	Excit.L2	carrier	chr19	58183029	58213562	30534	+	HAVANA	gene	ENSG00000171606	18	ZNF274	protein_coding	0.31422516516967613	2.818787074823974	1.8185659688242728	0.08297489765503911	0.9034664368350575	-4.144021254205097	NA	NA	NA	NA	NA	NA	NA	NA	NA	NA	NA	NA
sn_fine	Excit.L2	carrier	chr9	96385941	96418370	32430	-	HAVANA	gene	ENSG00000165244	7	ZNF367	protein_coding	0.5981262776975356	0.269416438012933	1.8193357861897188	0.08285356659851698	0.9034664368350575	-4.144274715772038	NA	NA	NA	NA	NA	NA	NA	NA	NA	NA	NA	NA
sn_fine	Excit.L2	carrier	chr2	80288351	80304752	16402	-	HAVANA	gene	ENSG00000162951	11	LRRTM1	protein_coding	0.40592330781241603	3.8181631319674736	1.874726844146141	0.07451837925714414	0.9034664368350575	-4.144944265266479	NA	NA	NA	NA	NA	NA	NA	NA	NA	NA	NA	NA
sn_fine	Excit.L2	carrier	chr12	55729094	55730857	1764	+	HAVANA	gene	ENSG00000258056	3	CD63-AS1	lncRNA	-0.8424203609092372	-0.20794813160141906	-1.829895415008219	0.08120474014026464	0.9034664368350575	-4.145615503411755	NA	NA	NA	NA	NA	NA	NA	NA	NA	NA	NA	NA
sn_fine	Excit.L2	carrier	chr14	104753147	104768494	15348	+	HAVANA	gene	ENSG00000184990	13	SIVA1	protein_coding	-0.3101454892802902	3.156264738918682	-1.8457323132744954	0.07878537378938516	0.9034664368350575	-4.145973569125385	NA	NA	NA	NA	NA	NA	NA	NA	NA	NA	NA	NA
sn_fine	Excit.L2	carrier	chrX	76427710	76431342	3633	+	HAVANA	gene	ENSG00000198934	5	MAGEE1	protein_coding	0.3409295765503275	3.9703656075609	1.887520817025662	0.07270072494401776	0.9034664368350575	-4.146820689640282	NA	NA	NA	NA	NA	NA	NA	NA	NA	NA	NA	NA
sn_fine	Excit.L2	carrier	chr16	1964895	1965509	615	+	HAVANA	gene	ENSG00000255198	6	SNHG9	lncRNA	0.6270804730317039	2.9885758848017767	1.8248516331892926	0.0819887081376206	0.9034664368350575	-4.148328013999567	NA	NA	NA	NA	NA	NA	NA	NA	NA	NA	NA	NA
sn_fine	Excit.L2	carrier	chr4	101976894	102036903	60010	-	HAVANA	gene	ENSG00000251309	1	ENSG00000251309	lncRNA	1.4644266211508237	-1.1671282664872555	1.9986319481006285	0.0598266128795823	0.9034664368350575	-4.148427983690041	NA	NA	NA	NA	NA	NA	NA	NA	NA	NA	NA	NA
sn_fine	Excit.L2	carrier	chr17	74203582	74210655	7074	+	HAVANA	gene	ENSG00000172809	13	RPL38	protein_coding	0.7554199350614592	4.944763140036839	1.9318748953310019	0.06669688659278758	0.9034664368350575	-4.148727976900453	NA	NA	NA	NA	NA	NA	NA	NA	NA	NA	NA	NA
sn_fine	Excit.L2	carrier	chr19	37181579	37218153	36575	-	HAVANA	gene	ENSG00000245680	11	ZNF585B	protein_coding	-0.20630742364260168	4.6072820217357044	-1.9368606600658542	0.06605009907502897	0.9034664368350575	-4.14875138569094	NA	NA	NA	NA	NA	NA	NA	NA	NA	NA	NA	NA
sn_fine	Excit.L2	carrier	chr4	1345691	1395989	50299	+	HAVANA	gene	ENSG00000163945	19	UVSSA	protein_coding	-0.4154701755266297	4.642542604766907	-1.945729330742536	0.06491326184715249	0.9034664368350575	-4.149163675506925	NA	NA	NA	NA	NA	NA	NA	NA	NA	NA	NA	NA
sn_fine	Excit.L2	carrier	chr13	77535674	77645263	109590	+	HAVANA	gene	ENSG00000136155	17	SCEL	protein_coding	0.9631989790657309	-0.43156689508907237	1.8677025121473965	0.07553314372017993	0.9034664368350575	-4.1522803383836555	NA	NA	NA	NA	NA	NA	NA	NA	NA	NA	NA	NA
sn_fine	Excit.L2	carrier	chr16	2981175	2981591	417	-	HAVANA	gene	ENSG00000274367	1	ENSG00000274367	lncRNA	-0.9779612810115705	-0.8216660806071986	-1.8583204944252725	0.07690733229669827	0.9034664368350575	-4.1550405911157995	NA	NA	NA	NA	NA	NA	NA	NA	NA	NA	NA	NA
sn_fine	Excit.L2	carrier	chr9	124857880	124861981	4102	-	HAVANA	gene	ENSG00000136942	15	RPL35	protein_coding	0.7727674418969497	4.547253443775816	1.9068305808849473	0.07003095113439525	0.9034664368350575	-4.155727564142961	NA	NA	NA	NA	NA	NA	NA	NA	NA	NA	NA	NA
sn_fine	Excit.L2	carrier	chr7	63925832	63930920	5089	+	HAVANA	gene	ENSG00000287588	1	ENSG00000287588	lncRNA	-0.7152033445860757	-0.42650373175297646	-1.8230250818184683	0.08227423059127617	0.9034664368350575	-4.156434405337845	NA	NA	NA	NA	NA	NA	NA	NA	NA	NA	NA	NA
sn_fine	Excit.L2	carrier	chr20	833715	857463	23749	+	HAVANA	gene	ENSG00000125898	13	FAM110A	protein_coding	0.7083413680163766	-0.49850068266777914	1.8525367318477572	0.07776531208475738	0.9034664368350575	-4.157542452706578	NA	NA	NA	NA	NA	NA	NA	NA	NA	NA	NA	NA
sn_fine	Excit.L2	carrier	chr20	13785007	13821580	36574	+	HAVANA	gene	ENSG00000101247	18	NDUFAF5	protein_coding	0.2397968037535163	5.079563240228584	1.946799638239253	0.06477723894216386	0.9034664368350575	-4.158353338930292	NA	NA	NA	NA	NA	NA	NA	NA	NA	NA	NA	NA
sn_fine	Excit.L2	carrier	chr12	59322745	59436874	114130	+	HAVANA	gene	ENSG00000286279	3	ENSG00000286279	lncRNA	-0.937137763474299	-0.6039289016501626	-1.8426976606142431	0.07924404956857858	0.9034664368350575	-4.158669878794126	NA	NA	NA	NA	NA	NA	NA	NA	NA	NA	NA	NA
sn_fine	Excit.L2	carrier	chr3	8359344	8366427	7084	-	HAVANA	gene	ENSG00000231401	2	ENSG00000231401	lncRNA	-0.8760047104145705	-0.17193659920738846	-1.820490803742736	0.08267181284161293	0.9034664368350575	-4.159531004659863	NA	NA	NA	NA	NA	NA	NA	NA	NA	NA	NA	NA
sn_fine	Excit.L2	carrier	chr2	127436207	127526886	90680	-	HAVANA	gene	ENSG00000163166	15	IWS1	protein_coding	-0.19167911072197796	5.229240104452023	-1.960938209173177	0.06300389733775658	0.9034664368350575	-4.160307653117453	NA	NA	NA	NA	NA	NA	NA	NA	NA	NA	NA	NA
sn_fine	Excit.L2	carrier	chr22	50583026	50595634	12609	+	HAVANA	gene	ENSG00000205559	5	CHKB-DT	lncRNA	-0.3297862581796456	3.615085755862494	-1.864779684357817	0.07595893311128597	0.9034664368350575	-4.161374093615698	NA	NA	NA	NA	NA	NA	NA	NA	NA	NA	NA	NA
sn_fine	Excit.L2	carrier	chr17	58692573	58735611	43039	+	HAVANA	gene	ENSG00000108384	16	RAD51C	protein_coding	-0.22443968812683157	4.382746664909804	-1.913647656245952	0.06910920233723006	0.9034664368350575	-4.161431557876176	NA	NA	NA	NA	NA	NA	NA	NA	NA	NA	NA	NA
sn_fine	Excit.L2	carrier	chrX	134769566	134797232	27667	-	HAVANA	gene	ENSG00000156504	17	PABIR2	protein_coding	0.2299612003220668	4.031996083447074	1.8807380408020313	0.07365946630746352	0.9034664368350575	-4.162004808450101	NA	NA	NA	NA	NA	NA	NA	NA	NA	NA	NA	NA
sn_fine	Excit.L2	carrier	chr9	62837139	62838302	1164	-	HAVANA	gene	ENSG00000229422	2	ENSG00000229422	lncRNA	-1.1157715593546165	-0.37416436686877347	-1.816946063194743	0.08323071483766607	0.9034664368350575	-4.162552837695716	NA	NA	NA	NA	NA	NA	NA	NA	NA	NA	NA	NA
sn_fine	Excit.L2	carrier	chr1	120519468	120548357	28890	-	HAVANA	gene	ENSG00000290999	1	ENSG00000290999	lncRNA	-0.3305452898443615	4.037550326864108	-1.8955519249635628	0.07157968755812302	0.9034664368350575	-4.162624415629454	NA	NA	NA	NA	NA	NA	NA	NA	NA	NA	NA	NA
sn_fine	Excit.L2	carrier	chr14	67240713	67336061	95349	+	HAVANA	gene	ENSG00000072415	10	PALS1	protein_coding	0.1735814586444402	4.943473962793709	1.9363012852277917	0.06612238840808239	0.9034664368350575	-4.16495610028839	NA	NA	NA	NA	NA	NA	NA	NA	NA	NA	NA	NA
sn_fine	Excit.L2	carrier	chr12	118032687	118062430	29744	-	HAVANA	gene	ENSG00000176871	9	WSB2	protein_coding	0.3517567047275305	5.192469536241682	1.9441246508614107	0.0651176695696449	0.9034664368350575	-4.165272300798788	NA	NA	NA	NA	NA	NA	NA	NA	NA	NA	NA	NA
sn_fine	Excit.L2	carrier	chr12	6650301	6663142	12842	-	HAVANA	gene	ENSG00000111653	20	ING4	protein_coding	-0.3725217011450588	3.9054672048945607	-1.8840858120176571	0.07318488577521426	0.9034664368350575	-4.165626233710862	NA	NA	NA	NA	NA	NA	NA	NA	NA	NA	NA	NA
sn_fine	Excit.L2	carrier	chr3	48241100	48299253	58154	+	HAVANA	gene	ENSG00000164048	14	ZNF589	protein_coding	-0.2644818451369222	5.107359791591029	-1.9515304067340111	0.06417902823084513	0.9034664368350575	-4.165827398449087	NA	NA	NA	NA	NA	NA	NA	NA	NA	NA	NA	NA
sn_fine	Excit.L2	carrier	chr8	102204502	102238961	34460	-	HAVANA	gene	ENSG00000048392	13	RRM2B	protein_coding	0.2627018657987086	4.424735059349633	1.9056791703423208	0.07018769733210688	0.9034664368350575	-4.165902101570509	NA	NA	NA	NA	NA	NA	NA	NA	NA	NA	NA	NA
sn_fine	Excit.L2	carrier	chr8	143017982	143023832	5851	+	HAVANA	gene	ENSG00000160932	11	LY6E	protein_coding	0.4935409517639273	3.46159770019684	1.835188464606157	0.08038904152418262	0.9034664368350575	-4.166153557032278	NA	NA	NA	NA	NA	NA	NA	NA	NA	NA	NA	NA
sn_fine	Excit.L2	carrier	chrX	123859712	123913972	54261	+	HAVANA	gene	ENSG00000101966	14	XIAP	protein_coding	0.22210560894764297	5.387730974995998	1.9549083892264887	0.06375487210891273	0.9034664368350575	-4.166931842024786	NA	NA	NA	NA	NA	NA	NA	NA	NA	NA	NA	NA
sn_fine	Excit.L2	carrier	chrX	120505920	120604074	98155	-	HAVANA	gene	ENSG00000158290	19	CUL4B	protein_coding	0.28139459803633127	4.841447174470124	1.9269969770634856	0.06733508115506204	0.9034664368350575	-4.16770347773829	NA	NA	NA	NA	NA	NA	NA	NA	NA	NA	NA	NA
sn_fine	Excit.L2	carrier	chr13	48232612	48270357	37746	+	HAVANA	gene	ENSG00000136156	15	ITM2B	protein_coding	0.19124281466998116	6.702170112521351	1.991581997837941	0.059307196130932674	0.9034664368350575	-4.168098241546935	NA	NA	NA	NA	NA	NA	NA	NA	NA	NA	NA	NA
sn_fine	Excit.L2	carrier	chr1	248046836	248063407	16572	+	HAVANA	gene	ENSG00000198128	4	OR2L3	protein_coding	-0.9554859564500906	3.3033700277613756	-1.8376625210928097	0.08001022099173287	0.9034664368350575	-4.168448963674397	NA	NA	NA	NA	NA	NA	NA	NA	NA	NA	NA	NA
sn_fine	Excit.L2	carrier	chr16	15865719	15888625	22907	-	HAVANA	gene	ENSG00000133393	13	CEP20	protein_coding	0.27727047306814656	4.173163255793275	1.885787139365147	0.07294473331721328	0.9034664368350575	-4.168645513568608	NA	NA	NA	NA	NA	NA	NA	NA	NA	NA	NA	NA
sn_fine	Excit.L2	carrier	chr11	59171430	59208588	37159	+	HAVANA	gene	ENSG00000110042	8	DTX4	protein_coding	0.2465772489964113	3.8247611093464386	1.8669499803676468	0.07564257061498768	0.9034664368350575	-4.1689287732353835	NA	NA	NA	NA	NA	NA	NA	NA	NA	NA	NA	NA
sn_fine	Excit.L2	carrier	chr22	29767369	29770413	3045	+	HAVANA	gene	ENSG00000184076	13	UQCR10	protein_coding	0.4703035333010823	3.8490608141551714	1.8626832561193534	0.0762656247854188	0.9034664368350575	-4.16894476749294	NA	NA	NA	NA	NA	NA	NA	NA	NA	NA	NA	NA
sn_fine	Excit.L2	carrier	chr3	55657206	55659382	2177	-	HAVANA	gene	ENSG00000281708	1	ERC2-IT1	lncRNA	-0.3895385920568779	3.280792166493297	-1.8375888475653435	0.08002147919876607	0.9034664368350575	-4.169464409561889	NA	NA	NA	NA	NA	NA	NA	NA	NA	NA	NA	NA
sn_fine	Excit.L2	carrier	chr12	12049844	12211084	161241	+	HAVANA	gene	ENSG00000121380	12	BCL2L14	protein_coding	0.6158657341597107	3.7354962689725726	1.84986492326298	0.07816446631894036	0.9034664368350575	-4.169569721416109	NA	NA	NA	NA	NA	NA	NA	NA	NA	NA	NA	NA
sn_fine	Excit.L2	carrier	chr1	92028938	92029903	966	-	HAVANA	gene	ENSG00000289483	1	ENSG00000289483	lncRNA	-1.1039667181971928	-0.8194408075260322	-1.8652423158728955	0.07589139888026918	0.9034664368350575	-4.170372439763556	NA	NA	NA	NA	NA	NA	NA	NA	NA	NA	NA	NA
sn_fine	Excit.L2	carrier	chr4	48497357	48780322	282966	-	HAVANA	gene	ENSG00000075539	15	FRYL	protein_coding	0.22881402968144604	6.706205181819741	1.9894601208918332	0.05955682044871058	0.9034664368350575	-4.170675343660511	NA	NA	NA	NA	NA	NA	NA	NA	NA	NA	NA	NA
sn_fine	Excit.L2	carrier	chr1	35557473	35567274	9802	+	HAVANA	gene	ENSG00000020129	16	NCDN	protein_coding	0.35754145823066175	5.532001509035467	1.9520766843511812	0.06411026628381684	0.9034664368350575	-4.171227706895257	NA	NA	NA	NA	NA	NA	NA	NA	NA	NA	NA	NA
sn_fine	Excit.L2	carrier	chrX	119588337	119606443	18107	-	HAVANA	gene	ENSG00000186416	18	NKRF	protein_coding	0.21061180994779316	4.103293066764047	1.8809302499748441	0.07363214597223988	0.9034664368350575	-4.1726319810144545	NA	NA	NA	NA	NA	NA	NA	NA	NA	NA	NA	NA
sn_fine	Excit.L2	carrier	chr2	70978380	70985499	7120	+	HAVANA	gene	ENSG00000144031	12	ANKRD53	protein_coding	0.9116187196638244	-0.199123067180765	1.8278566407147079	0.08152084430336942	0.9034664368350575	-4.172654603024836	NA	NA	NA	NA	NA	NA	NA	NA	NA	NA	NA	NA
sn_fine	Excit.L2	carrier	chr3	75435232	75538029	102798	+	HAVANA	gene	ENSG00000272690	6	LINC02018	lncRNA	-0.35147610187894873	4.796264318815392	-1.9307669558208542	0.0668413721968059	0.9034664368350575	-4.176097215053511	NA	NA	NA	NA	NA	NA	NA	NA	NA	NA	NA	NA
sn_fine	Excit.L2	carrier	chr3	36993226	37050896	57671	+	HAVANA	gene	ENSG00000076242	17	MLH1	protein_coding	0.22843187975336976	4.490925405043179	1.902132321435989	0.07067248294079133	0.9034664368350575	-4.176345121441672	NA	NA	NA	NA	NA	NA	NA	NA	NA	NA	NA	NA
sn_fine	Excit.L2	carrier	chr9	129803157	129811281	8125	+	HAVANA	gene	ENSG00000136816	16	TOR1B	protein_coding	-0.40692176754075704	3.2532363472544743	-1.8301118325108148	0.08117124805266085	0.9034664368350575	-4.176872390354624	NA	NA	NA	NA	NA	NA	NA	NA	NA	NA	NA	NA
sn_fine	Excit.L2	carrier	chr1	38859912	38965038	105127	+	HAVANA	gene	ENSG00000228436	4	RRAGC-DT	lncRNA	-0.27059128965704904	6.636303563428467	-1.9905438527591932	0.05942921043454449	0.9034664368350575	-4.177531135228781	NA	NA	NA	NA	NA	NA	NA	NA	NA	NA	NA	NA
sn_fine	Excit.L2	carrier	chr20	7977346	8019805	42460	-	HAVANA	gene	ENSG00000125827	9	TMX4	protein_coding	0.24461523051169465	6.103313533893325	1.9699475809588833	0.06189642554197067	0.9034664368350575	-4.17933859117543	NA	NA	NA	NA	NA	NA	NA	NA	NA	NA	NA	NA
sn_fine	Excit.L2	carrier	chr16	3443649	3486953	43305	+	HAVANA	gene	ENSG00000122390	19	NAA60	protein_coding	-0.21302900996893248	4.7509110886828205	-1.9249042401604852	0.06761052638277831	0.9034664368350575	-4.179577037076024	NA	NA	NA	NA	NA	NA	NA	NA	NA	NA	NA	NA
sn_fine	Excit.L2	carrier	chr5	176810519	176880898	70380	+	HAVANA	gene	ENSG00000113763	12	UNC5A	protein_coding	-0.2721638541022333	5.531071650205062	-1.962239917153136	0.06284280917084958	0.9034664368350575	-4.180141656732394	NA	NA	NA	NA	NA	NA	NA	NA	NA	NA	NA	NA
sn_fine	Excit.L2	carrier	chrX	77899440	77907376	7937	+	HAVANA	gene	ENSG00000131174	7	COX7B	protein_coding	0.36906120661164366	3.467024770386517	1.82963647732056	0.08124482829760517	0.9034664368350575	-4.1810762065860185	NA	NA	NA	NA	NA	NA	NA	NA	NA	NA	NA	NA
sn_fine	Excit.L2	carrier	chr1	197911902	197935478	23577	+	HAVANA	gene	ENSG00000143355	16	LHX9	protein_coding	-1.869811236284453	-2.5959624636154257	-2.1372543862713664	0.04424732049564227	0.9034664368350575	-4.181583242919261	NA	NA	NA	NA	NA	NA	NA	NA	NA	NA	NA	NA
sn_fine	Excit.L2	carrier	chr12	50185580	50191363	5784	-	HAVANA	gene	ENSG00000257298	1	ENSG00000257298	lncRNA	-0.8175335497433407	-0.5780705422794807	-1.8403258701594258	0.07960415344003317	0.9034664368350575	-4.183893561480859	NA	NA	NA	NA	NA	NA	NA	NA	NA	NA	NA	NA
sn_fine	Excit.L2	carrier	chr14	77505997	77616637	110641	-	HAVANA	gene	ENSG00000100596	8	SPTLC2	protein_coding	0.26942691294089416	5.3953578635247395	1.9441791846416148	0.06511071361468154	0.9034664368350575	-4.18573473968916	NA	NA	NA	NA	NA	NA	NA	NA	NA	NA	NA	NA
sn_fine	Excit.L2	carrier	chr21	46136160	46155579	19420	-	HAVANA	gene	ENSG00000160282	15	FTCD	protein_coding	-0.8390447249846045	3.375203904679509	-1.8207630737376326	0.08262901881913762	0.9034664368350575	-4.187292034730941	NA	NA	NA	NA	NA	NA	NA	NA	NA	NA	NA	NA
sn_fine	Excit.L2	carrier	chr5	93019663	93068669	49007	-	HAVANA	gene	ENSG00000251361	1	ENSG00000251361	lncRNA	1.1714936656125192	-0.640990609260476	1.8228913477531603	0.08229516947969344	0.9034664368350575	-4.187345436669373	NA	NA	NA	NA	NA	NA	NA	NA	NA	NA	NA	NA
sn_fine	Excit.L2	carrier	chr1	160205380	160215376	9997	+	HAVANA	gene	ENSG00000162734	13	PEA15	protein_coding	0.32976976968683447	6.26087956218965	1.963782358084877	0.06265240199126747	0.9034664368350575	-4.1876642224776	NA	NA	NA	NA	NA	NA	NA	NA	NA	NA	NA	NA
sn_fine	Excit.L2	carrier	chr19	36817428	36850787	33360	-	HAVANA	gene	ENSG00000197863	9	ZNF790	protein_coding	-0.3145575453088807	3.3321580231195935	-1.8314601800502872	0.08096285234342308	0.9034664368350575	-4.187952353771619	NA	NA	NA	NA	NA	NA	NA	NA	NA	NA	NA	NA
sn_fine	Excit.L2	carrier	chr3	53283429	53347586	64158	-	HAVANA	gene	ENSG00000272886	6	DCP1A	protein_coding	-0.22115060245092355	5.643710998575168	-1.959985182956964	0.06312206726725185	0.9034664368350575	-4.188496591364606	NA	NA	NA	NA	NA	NA	NA	NA	NA	NA	NA	NA
sn_fine	Excit.L2	carrier	chr14	82642600	82746664	104065	+	HAVANA	gene	ENSG00000258743	8	LINC02301	lncRNA	0.9119042899827785	3.726341430392899	1.840017820373718	0.07965102833889301	0.9034664368350575	-4.188903953426751	NA	NA	NA	NA	NA	NA	NA	NA	NA	NA	NA	NA
sn_fine	Excit.L2	carrier	chr16	68358327	68448508	90182	-	HAVANA	gene	ENSG00000103056	12	SMPD3	protein_coding	-0.31497662264493886	5.589089884897003	-1.9582309942261455	0.06334008969850866	0.9034664368350575	-4.189720839838078	NA	NA	NA	NA	NA	NA	NA	NA	NA	NA	NA	NA
sn_fine	Excit.L2	carrier	chr1	94896949	94927223	30275	-	HAVANA	gene	ENSG00000117519	16	CNN3	protein_coding	-0.4021428999264518	4.21222381202132	-1.882972265588163	0.07334244419279205	0.9034664368350575	-4.19005682113378	NA	NA	NA	NA	NA	NA	NA	NA	NA	NA	NA	NA
sn_fine	Excit.L2	carrier	chrX	103773718	103792619	18902	+	HAVANA	gene	ENSG00000123560	14	PLP1	protein_coding	-0.788649752324994	3.3701345451086975	-1.8418017857677844	0.0793799013056402	0.9034664368350575	-4.19009149413884	NA	NA	NA	NA	NA	NA	NA	NA	NA	NA	NA	NA
sn_fine	Excit.L2	carrier	chr9	5749832	5879537	129706	-	HAVANA	gene	ENSG00000099219	15	ERMP1	protein_coding	-0.24100900597511377	4.775594317236715	-1.9192160607356372	0.06836422300769567	0.9034664368350575	-4.190536598952084	NA	NA	NA	NA	NA	NA	NA	NA	NA	NA	NA	NA
sn_fine	Excit.L2	carrier	chr7	157335381	157417439	82059	+	HAVANA	gene	ENSG00000105993	15	DNAJB6	protein_coding	0.2954832227558062	5.935772168494151	1.9547083462029575	0.06377992127518056	0.9034664368350575	-4.19127802138603	NA	NA	NA	NA	NA	NA	NA	NA	NA	NA	NA	NA
sn_fine	Excit.L2	carrier	chr8	16107878	16567490	459613	-	HAVANA	gene	ENSG00000038945	15	MSR1	protein_coding	1.2785106532515749	-0.5123050657565735	1.8231760568055506	0.08225059783127531	0.9034664368350575	-4.191513150736964	NA	NA	NA	NA	NA	NA	NA	NA	NA	NA	NA	NA
sn_fine	Excit.L2	carrier	chr16	1678256	1702280	24025	+	HAVANA	gene	ENSG00000206053	13	JPT2	protein_coding	-0.27117641343993926	3.269109538670119	-1.8171191138515335	0.0832033538984057	0.9034664368350575	-4.191832812818212	NA	NA	NA	NA	NA	NA	NA	NA	NA	NA	NA	NA
sn_fine	Excit.L2	carrier	chr14	102317377	102342702	25326	+	HAVANA	gene	ENSG00000022976	16	ZNF839	protein_coding	-0.21835748454954307	3.565703753434703	-1.8388880754342296	0.07982314349554331	0.9034664368350575	-4.192685356025926	NA	NA	NA	NA	NA	NA	NA	NA	NA	NA	NA	NA
sn_fine	Excit.L2	carrier	chr8	103398635	103415189	16555	-	HAVANA	gene	ENSG00000164933	13	SLC25A32	protein_coding	-0.2010033695441611	4.6695611217323325	-1.9103933591934388	0.0695478824368099	0.9034664368350575	-4.193997092209973	NA	NA	NA	NA	NA	NA	NA	NA	NA	NA	NA	NA
sn_fine	Excit.L2	carrier	chr18	49813965	49851059	37095	+	HAVANA	gene	ENSG00000267322	4	SNHG22	lncRNA	-0.2894490008782675	4.121235041821191	-1.878724959893511	0.07394613635517482	0.9034664368350575	-4.1941555987243495	NA	NA	NA	NA	NA	NA	NA	NA	NA	NA	NA	NA
sn_fine	Excit.L2	carrier	chr4	185159665	185209504	49840	-	HAVANA	gene	ENSG00000164323	15	CFAP97	protein_coding	0.2734102221662249	3.6981256139204906	1.836925586084878	0.08012289565722193	0.9034664368350575	-4.197307917197066	NA	NA	NA	NA	NA	NA	NA	NA	NA	NA	NA	NA
sn_fine	Excit.L2	carrier	chr3	42600655	42648735	48081	+	HAVANA	gene	ENSG00000114857	19	NKTR	protein_coding	-0.174091041342471	7.051532996541731	-1.9809193051175118	0.06057105115911025	0.9034664368350575	-4.19814217967017	NA	NA	NA	NA	NA	NA	NA	NA	NA	NA	NA	NA
sn_fine	Excit.L2	carrier	chr5	36098407	36151887	53481	-	HAVANA	gene	ENSG00000164187	7	LMBRD2	protein_coding	0.25071667088198524	6.569769577215553	1.9655669787991275	0.0624327363406229	0.9034664368350575	-4.203100931284833	NA	NA	NA	NA	NA	NA	NA	NA	NA	NA	NA	NA
sn_fine	Excit.L2	carrier	chr1	100872372	100895179	22808	-	HAVANA	gene	ENSG00000162694	14	EXTL2	protein_coding	0.3821376590145942	4.425722244082049	1.877964222335638	0.07405472212234146	0.9034664368350575	-4.206567906223434	NA	NA	NA	NA	NA	NA	NA	NA	NA	NA	NA	NA
sn_fine	Excit.L2	carrier	chr3	37381062	37440186	59125	+	HAVANA	gene	ENSG00000198590	12	APRG1	lncRNA	-0.23305203637702987	3.7671697029127533	-1.8398701939137374	0.0796735006744397	0.9034664368350575	-4.207412221303993	NA	NA	NA	NA	NA	NA	NA	NA	NA	NA	NA	NA
sn_fine	Excit.L2	carrier	chr6	31544444	31548427	3984	-	HAVANA	gene	ENSG00000213760	11	ATP6V1G2	protein_coding	0.4390306030073887	4.837082927187749	1.8939958779597372	0.07179569953232237	0.9034664368350575	-4.207875860876028	NA	NA	NA	NA	NA	NA	NA	NA	NA	NA	NA	NA
sn_fine	Excit.L2	carrier	chr6	132769370	132813339	43970	-	HAVANA	gene	ENSG00000146409	12	SLC18B1	protein_coding	-0.34884842763564095	3.9754825685152935	-1.8571536629888696	0.07707975527561124	0.9034664368350575	-4.20884373061728	NA	NA	NA	NA	NA	NA	NA	NA	NA	NA	NA	NA
sn_fine	Excit.L2	carrier	chr8	95071732	95087924	16193	-	HAVANA	gene	ENSG00000254248	1	ENSG00000254248	lncRNA	1.2466724383021102	-0.5158529290189027	1.8204232243376772	0.08268243761020466	0.9034664368350575	-4.209323730739043	NA	NA	NA	NA	NA	NA	NA	NA	NA	NA	NA	NA
sn_fine	Excit.L2	carrier	chr12	93405673	93441947	36275	-	HAVANA	gene	ENSG00000177889	10	UBE2N	protein_coding	0.18626894329479526	5.743542483850218	1.9401258789528728	0.06562951696620707	0.9034664368350575	-4.210772651381807	NA	NA	NA	NA	NA	NA	NA	NA	NA	NA	NA	NA
sn_fine	Excit.L2	carrier	chrM	9207	9990	784	+	ENSEMBL	gene	ENSG00000198938	2	MT-CO3	protein_coding	-0.9384215351842466	7.679307005766421	-1.9606728131764766	0.06303678527479621	0.9034664368350575	-4.212449467651019	NA	NA	NA	NA	NA	NA	NA	NA	NA	NA	NA	NA
sn_fine	Excit.L2	carrier	chr8	63687179	64369176	681998	-	HAVANA	gene	ENSG00000253554	7	LINC01414	lncRNA	0.3215011679125115	5.9637040578924605	1.9391879692080045	0.06575008342304578	0.9034664368350575	-4.212729761592694	NA	NA	NA	NA	NA	NA	NA	NA	NA	NA	NA	NA
sn_fine	Excit.L2	carrier	chr21	46188141	46228824	40684	-	HAVANA	gene	ENSG00000160285	15	LSS	protein_coding	-0.3699269182960834	3.948148433767981	-1.848292843337363	0.0784001604058351	0.9034664368350575	-4.214021398802106	NA	NA	NA	NA	NA	NA	NA	NA	NA	NA	NA	NA
sn_fine	Excit.L2	carrier	chr6	110180141	110254275	74135	+	HAVANA	gene	ENSG00000168438	15	CDC40	protein_coding	0.2270547756875989	6.762592447302423	1.9613124014418089	0.06295755313932416	0.9034664368350575	-4.215342297197775	NA	NA	NA	NA	NA	NA	NA	NA	NA	NA	NA	NA
sn_fine	Excit.L2	carrier	chr3	25597978	25664909	66932	-	HAVANA	gene	ENSG00000077097	17	TOP2B	protein_coding	0.18148645410899178	6.479447695694003	1.9593725026846627	0.06319813973432774	0.9034664368350575	-4.215633668859774	NA	NA	NA	NA	NA	NA	NA	NA	NA	NA	NA	NA
sn_fine	Excit.L2	carrier	chr6	147508690	147737547	228858	+	HAVANA	gene	ENSG00000203727	4	SAMD5	protein_coding	-0.8413845580732946	4.694123655009353	-1.90906274474778	0.06972795355243847	0.9034664368350575	-4.21638413404234	NA	NA	NA	NA	NA	NA	NA	NA	NA	NA	NA	NA
sn_fine	Excit.L2	carrier	chr10	124397303	124418976	21674	-	HAVANA	gene	ENSG00000065154	12	OAT	protein_coding	0.26534230485606436	4.9653949320567445	1.8991434577814057	0.07108328310412876	0.9034664368350575	-4.217824032805088	NA	NA	NA	NA	NA	NA	NA	NA	NA	NA	NA	NA
sn_fine	Excit.L2	carrier	chr2	74361154	74392087	30934	-	HAVANA	gene	ENSG00000204843	13	DCTN1	protein_coding	0.2705246752500603	4.768265826707488	1.88882878952589	0.07251710659624998	0.9034664368350575	-4.2180534840767265	NA	NA	NA	NA	NA	NA	NA	NA	NA	NA	NA	NA
sn_fine	Excit.L2	carrier	chr14	36677921	37172606	494686	-	HAVANA	gene	ENSG00000183032	12	SLC25A21	protein_coding	0.5810307528133398	4.569620041573761	1.8724634471945905	0.07484404936474408	0.9034664368350575	-4.218199554670936	NA	NA	NA	NA	NA	NA	NA	NA	NA	NA	NA	NA
sn_fine	Excit.L2	carrier	chr2	24819169	24920237	101069	-	HAVANA	gene	ENSG00000138031	15	ADCY3	protein_coding	-0.26537712784409484	5.008068922165063	-1.9130075181827981	0.06919530036763638	0.9034664368350575	-4.218893978196315	NA	NA	NA	NA	NA	NA	NA	NA	NA	NA	NA	NA
sn_fine	Excit.L2	carrier	chr20	32561093	32573888	12796	+	HAVANA	gene	ENSG00000233293	1	ENSG00000233293	lncRNA	-1.3730162518658926	-1.4953730677912125	-1.873605836190506	0.07467952084913139	0.9034664368350575	-4.219320241413832	NA	NA	NA	NA	NA	NA	NA	NA	NA	NA	NA	NA
sn_fine	Excit.L2	carrier	chr13	89141800	89163186	21387	-	HAVANA	gene	ENSG00000288552	1	ENSG00000288552	lncRNA	-1.5501682158544106	-2.161448635427041	-1.8615004633125816	0.08064846088375226	0.9034664368350575	-4.220845470532834	NA	NA	NA	NA	NA	NA	NA	NA	NA	NA	NA	NA
sn_fine	Excit.L2	carrier	chr8	89757806	89791064	33259	+	HAVANA	gene	ENSG00000104312	8	RIPK2	protein_coding	0.349039430357732	4.514986095486047	1.870229962569517	0.07516663490508342	0.9034664368350575	-4.221450265194697	NA	NA	NA	NA	NA	NA	NA	NA	NA	NA	NA	NA
sn_fine	Excit.L2	carrier	chr16	14922802	14952060	29259	+	HAVANA	gene	ENSG00000183426	17	NPIPA1	protein_coding	-0.45031252803626565	4.279851388737334	-1.8728776695712697	0.0747843558638035	0.9034664368350575	-4.223771252315856	NA	NA	NA	NA	NA	NA	NA	NA	NA	NA	NA	NA
sn_fine	Excit.L2	carrier	chr4	25377263	25418498	41236	+	HAVANA	gene	ENSG00000053900	11	ANAPC4	protein_coding	0.23012446638087924	5.461930326104929	1.92086808232556	0.06814456795026194	0.9034664368350575	-4.226116641965151	NA	NA	NA	NA	NA	NA	NA	NA	NA	NA	NA	NA
sn_fine	Excit.L2	carrier	chr12	22625075	22690665	65591	+	HAVANA	gene	ENSG00000139163	16	ETNK1	protein_coding	0.27765403354307416	7.295121975637144	1.960585045706604	0.06304766478367664	0.9034664368350575	-4.226143407411608	NA	NA	NA	NA	NA	NA	NA	NA	NA	NA	NA	NA
sn_fine	Excit.L2	carrier	chr14	96279195	96363341	84147	-	HAVANA	gene	ENSG00000066739	12	ATG2B	protein_coding	0.1978967183906759	6.743309228757378	1.9559812717971143	0.06362067534028974	0.9034664368350575	-4.226572007915181	NA	NA	NA	NA	NA	NA	NA	NA	NA	NA	NA	NA
sn_fine	Excit.L2	carrier	chr3	136148917	136197241	48325	-	HAVANA	gene	ENSG00000174579	5	MSL2	protein_coding	-0.2537742862786554	5.324500909027707	-1.9262026794401024	0.06743950967819229	0.9034664368350575	-4.22664498986454	NA	NA	NA	NA	NA	NA	NA	NA	NA	NA	NA	NA
sn_fine	Excit.L2	carrier	chr20	58389229	58451101	61873	+	HAVANA	gene	ENSG00000124164	16	VAPB	protein_coding	0.22082923400472643	5.418321872760808	1.9172525732549837	0.06862610128819231	0.9034664368350575	-4.228989633212425	NA	NA	NA	NA	NA	NA	NA	NA	NA	NA	NA	NA
sn_fine	Excit.L2	carrier	chr17	76734115	76737333	3219	-	HAVANA	gene	ENSG00000161547	17	SRSF2	protein_coding	0.36049714069745376	4.603969830114718	1.8707269668405773	0.07509474687026646	0.9034664368350575	-4.230143778348679	NA	NA	NA	NA	NA	NA	NA	NA	NA	NA	NA	NA
sn_fine	Excit.L2	carrier	chr1	149052186	149103561	51376	-	HAVANA	gene	ENSG00000269713	9	NBPF9	protein_coding	-0.2922258618967779	3.6513283631474813	-1.819737942759376	0.08279024386577047	0.9034664368350575	-4.230594820171382	NA	NA	NA	NA	NA	NA	NA	NA	NA	NA	NA	NA
sn_fine	Excit.L2	carrier	chr6	46652915	46678190	25276	+	HAVANA	gene	ENSG00000153291	16	SLC25A27	protein_coding	0.3473697180712709	6.651770951671	1.9498094877243117	0.06439607289964842	0.9034664368350575	-4.230855806774783	NA	NA	NA	NA	NA	NA	NA	NA	NA	NA	NA	NA
sn_fine	Excit.L2	carrier	chr2	219176225	219185475	9251	+	HAVANA	gene	ENSG00000144567	11	RETREG2	protein_coding	0.42839382942564486	4.262012480166874	1.8469937418610323	0.07859539531909973	0.9034664368350575	-4.231002218238404	NA	NA	NA	NA	NA	NA	NA	NA	NA	NA	NA	NA
sn_fine	Excit.L2	carrier	chr21	34073578	34106260	32683	+	HAVANA	gene	ENSG00000198743	7	SLC5A3	protein_coding	0.293213479706377	4.770246615253177	1.8780669723372385	0.07404004769876911	0.9034664368350575	-4.232032048525219	NA	NA	NA	NA	NA	NA	NA	NA	NA	NA	NA	NA
sn_fine	Excit.L2	carrier	chr1	201829149	201884291	55143	+	HAVANA	gene	ENSG00000198700	10	IPO9	protein_coding	-0.1695369448311066	6.138086112001522	-1.945537517361225	0.06493766560688687	0.9034664368350575	-4.232363545741071	NA	NA	NA	NA	NA	NA	NA	NA	NA	NA	NA	NA
sn_fine	Excit.L2	carrier	chr8	22219703	22232101	12399	-	HAVANA	gene	ENSG00000168490	14	PHYHIP	protein_coding	0.3364034146566608	6.211451007938284	1.9300059907113005	0.06694076888266963	0.9034664368350575	-4.234979032506775	NA	NA	NA	NA	NA	NA	NA	NA	NA	NA	NA	NA
sn_fine	Excit.L2	carrier	chr3	63863155	64003462	140308	+	HAVANA	gene	ENSG00000163635	20	ATXN7	protein_coding	-0.17782839034539766	6.860470056092472	-1.9572346687081943	0.0634642162000484	0.9034664368350575	-4.235164789569455	NA	NA	NA	NA	NA	NA	NA	NA	NA	NA	NA	NA
sn_fine	Excit.L2	carrier	chr14	28764329	28770277	5949	+	HAVANA	gene	ENSG00000176165	13	FOXG1	protein_coding	0.24251520957775208	5.407555951108551	1.9111733164447273	0.06944252152351514	0.9034664368350575	-4.235261928211507	NA	NA	NA	NA	NA	NA	NA	NA	NA	NA	NA	NA
sn_fine	Excit.L2	carrier	chr1	183929854	184037729	107876	-	HAVANA	gene	ENSG00000198756	12	COLGALT2	protein_coding	0.3875811285046926	5.661962043344238	1.9194586974544046	0.06833192270248234	0.9034664368350575	-4.2359034720316195	NA	NA	NA	NA	NA	NA	NA	NA	NA	NA	NA	NA
sn_fine	Excit.L2	carrier	chr2	95836919	95991831	154913	-	HAVANA	gene	ENSG00000174501	15	ANKRD36C	protein_coding	-0.2590362116410274	7.497277194717107	-1.9596616242540696	0.06316223131410778	0.9034664368350575	-4.236171851329515	NA	NA	NA	NA	NA	NA	NA	NA	NA	NA	NA	NA
sn_fine	Excit.L2	carrier	chr17	75032575	75065889	33315	+	HAVANA	gene	ENSG00000180901	11	KCTD2	protein_coding	0.31692298969687704	4.210189554298142	1.842018994290853	0.07934694488825858	0.9034664368350575	-4.236860867611098	NA	NA	NA	NA	NA	NA	NA	NA	NA	NA	NA	NA
sn_fine	Excit.L2	carrier	chr5	157085422	157142869	57448	-	HAVANA	gene	ENSG00000135077	10	HAVCR2	protein_coding	0.3400763584207054	4.043620213690911	1.8213128121234243	0.08254267231031998	0.9034664368350575	-4.244089752394604	NA	NA	NA	NA	NA	NA	NA	NA	NA	NA	NA	NA
sn_fine	Excit.L2	carrier	chr14	55148112	55191608	43497	-	HAVANA	gene	ENSG00000126787	13	DLGAP5	protein_coding	-1.3711289211010602	-2.5227820086557116	-1.891393058534197	0.07356609145305663	0.9034664368350575	-4.245676362842794	NA	NA	NA	NA	NA	NA	NA	NA	NA	NA	NA	NA
sn_fine	Excit.L2	carrier	chr10	25174802	25602229	427428	+	HAVANA	gene	ENSG00000151025	11	GPR158	protein_coding	-0.23498338287252274	7.736402942253831	-1.9510133591699532	0.06424417092876568	0.9034664368350575	-4.249492452022516	NA	NA	NA	NA	NA	NA	NA	NA	NA	NA	NA	NA
sn_fine	Excit.L2	carrier	chr11	70398404	70436584	38181	+	HAVANA	gene	ENSG00000085733	16	CTTN	protein_coding	-0.17404147223585964	6.0510509514705255	-1.9329791874914748	0.0665531507092245	0.9034664368350575	-4.249953852108581	NA	NA	NA	NA	NA	NA	NA	NA	NA	NA	NA	NA
sn_fine	Excit.L2	carrier	chr16	8788823	8862534	73712	+	HAVANA	gene	ENSG00000140650	13	PMM2	protein_coding	-0.22543361655419591	5.3258820835855	-1.910036270213762	0.06959616686020832	0.9034664368350575	-4.25055254727461	NA	NA	NA	NA	NA	NA	NA	NA	NA	NA	NA	NA
sn_fine	Excit.L2	carrier	chr22	37658723	37666932	8210	+	HAVANA	gene	ENSG00000241360	2	PDXP	protein_coding	0.41186855286965773	4.151488482445323	1.8217626409663337	0.0824720767003987	0.9034664368350575	-4.251045321888412	NA	NA	NA	NA	NA	NA	NA	NA	NA	NA	NA	NA
sn_fine	Excit.L2	carrier	chr3	196291219	196318299	27081	-	HAVANA	gene	ENSG00000213123	11	DYNLT2B	protein_coding	-0.21320574397865721	5.314526642528285	-1.905003917602843	0.07027976554699658	0.9034664368350575	-4.253986401212131	NA	NA	NA	NA	NA	NA	NA	NA	NA	NA	NA	NA
sn_fine	Excit.L2	carrier	chr1	100266216	100292769	26554	+	HAVANA	gene	ENSG00000137996	13	RTCA	protein_coding	0.25357821975909767	4.302996059092161	1.8348302213712129	0.08044402381703876	0.9034664368350575	-4.258224119218838	NA	NA	NA	NA	NA	NA	NA	NA	NA	NA	NA	NA
sn_fine	Excit.L2	carrier	chr2	51032601	52407917	1375317	+	HAVANA	gene	ENSG00000231918	1	ENSG00000231918	lncRNA	0.3565509604058277	4.202567676650822	1.8250953477746004	0.08195067635427228	0.9034664368350575	-4.258951887343785	NA	NA	NA	NA	NA	NA	NA	NA	NA	NA	NA	NA
sn_fine	Excit.L2	carrier	chr8	142449430	142545009	95580	+	HAVANA	gene	ENSG00000181790	13	ADGRB1	protein_coding	-0.23070518011602337	5.61159013283291	-1.9135466423902445	0.06912278235185629	0.9034664368350575	-4.258973181065425	NA	NA	NA	NA	NA	NA	NA	NA	NA	NA	NA	NA
sn_fine	Excit.L2	carrier	chr1	150926263	150964744	38482	+	HAVANA	gene	ENSG00000143379	13	SETDB1	protein_coding	-0.22349715750730081	4.295430677973774	-1.844635985227446	0.07895081195001055	0.9034664368350575	-4.259985924340273	NA	NA	NA	NA	NA	NA	NA	NA	NA	NA	NA	NA
sn_fine	Excit.L2	carrier	chr7	130486171	130506465	20295	+	HAVANA	gene	ENSG00000106484	16	MEST	protein_coding	-0.21773805630438714	5.569743672367665	-1.9104149587579617	0.06954496275790889	0.9034664368350575	-4.260080488521063	NA	NA	NA	NA	NA	NA	NA	NA	NA	NA	NA	NA
sn_fine	Excit.L2	carrier	chr13	49308650	49444064	135415	-	HAVANA	gene	ENSG00000102547	19	CAB39L	protein_coding	0.38153469269965967	5.65284805844015	1.903481209235031	0.07048777065097953	0.9034664368350575	-4.261583116296352	NA	NA	NA	NA	NA	NA	NA	NA	NA	NA	NA	NA
sn_fine	Excit.L2	carrier	chr19	55385932	55403250	17319	+	HAVANA	gene	ENSG00000108107	15	RPL28	protein_coding	0.5375189283087911	4.8187950505653205	1.8545122207555955	0.07747132836491671	0.9034664368350575	-4.263264773619667	NA	NA	NA	NA	NA	NA	NA	NA	NA	NA	NA	NA
sn_fine	Excit.L2	carrier	chr4	8366282	8440723	74442	-	HAVANA	gene	ENSG00000087008	16	ACOX3	protein_coding	-0.28581702811858456	4.5616951492984	-1.8589839413505445	0.07680944475569752	0.9034664368350575	-4.263751574366198	NA	NA	NA	NA	NA	NA	NA	NA	NA	NA	NA	NA
sn_fine	Excit.L2	carrier	chr14	33924227	34462774	538548	-	HAVANA	gene	ENSG00000129521	15	EGLN3	protein_coding	0.35890244206683963	4.254000742141463	1.8190238545960267	0.08290271163109493	0.9034664368350575	-4.2646727571602305	NA	NA	NA	NA	NA	NA	NA	NA	NA	NA	NA	NA
sn_fine	Excit.L2	carrier	chr2	31865060	32011230	146171	-	HAVANA	gene	ENSG00000162959	14	MEMO1	protein_coding	-0.29458662582737327	4.24338642563714	-1.8296325989681457	0.08124542886621222	0.9034664368350575	-4.274271482402264	NA	NA	NA	NA	NA	NA	NA	NA	NA	NA	NA	NA
sn_fine	Excit.L2	carrier	chr15	79833585	79897379	63795	-	HAVANA	gene	ENSG00000136371	11	MTHFS	protein_coding	-0.331316227149125	4.459075152225328	-1.8439581590501943	0.07905324861428373	0.9034664368350575	-4.276211502559288	NA	NA	NA	NA	NA	NA	NA	NA	NA	NA	NA	NA
sn_fine	Excit.L2	carrier	chr12	123973241	124316024	342784	+	HAVANA	gene	ENSG00000178882	15	RFLNA	protein_coding	-0.2554589527139366	6.444752692801194	-1.9256764192130584	0.0675087771361409	0.9034664368350575	-4.276547675156262	NA	NA	NA	NA	NA	NA	NA	NA	NA	NA	NA	NA
sn_fine	Excit.L2	carrier	chr20	31514428	31577923	63496	+	HAVANA	gene	ENSG00000101294	19	HM13	protein_coding	-0.25877943034757767	5.302716811039748	-1.8900298471875983	0.07234885550693655	0.9034664368350575	-4.2772957968765155	NA	NA	NA	NA	NA	NA	NA	NA	NA	NA	NA	NA
sn_fine	Excit.L2	carrier	chr8	11842524	11869533	27010	-	HAVANA	gene	ENSG00000164733	23	CTSB	protein_coding	0.3280406319059801	5.003483607476079	1.8584291906340973	0.07689128738151084	0.9034664368350575	-4.278544075393059	NA	NA	NA	NA	NA	NA	NA	NA	NA	NA	NA	NA
sn_fine	Excit.L2	carrier	chr15	42537820	42548802	10983	-	HAVANA	gene	ENSG00000180979	10	LRRC57	protein_coding	0.2710492731661027	4.539594388758748	1.8358390784128056	0.08028927049308908	0.9034664368350575	-4.2790152281477045	NA	NA	NA	NA	NA	NA	NA	NA	NA	NA	NA	NA
sn_fine	Excit.L2	carrier	chr16	287440	352723	65284	-	HAVANA	gene	ENSG00000103126	15	AXIN1	protein_coding	-0.2596108479409831	4.764135628599605	-1.8617855738366385	0.07639727925717552	0.9034664368350575	-4.2805663650680454	NA	NA	NA	NA	NA	NA	NA	NA	NA	NA	NA	NA
sn_fine	Excit.L2	carrier	chr17	82458180	82490537	32358	+	HAVANA	gene	ENSG00000141562	19	NARF	protein_coding	-0.22595871499949816	4.450654769821654	-1.8397725191492476	0.07968837218097098	0.9034664368350575	-4.280689657079055	NA	NA	NA	NA	NA	NA	NA	NA	NA	NA	NA	NA
sn_fine	Excit.L2	carrier	chr3	88051944	88149885	97942	-	HAVANA	gene	ENSG00000163320	12	CGGBP1	protein_coding	0.3266657964970232	4.961823580216765	1.8576885103925187	0.07700067891040259	0.9034664368350575	-4.283137561690894	NA	NA	NA	NA	NA	NA	NA	NA	NA	NA	NA	NA
sn_fine	Excit.L2	carrier	chr4	165207561	165323156	115596	+	HAVANA	gene	ENSG00000109466	14	KLHL2	protein_coding	0.22117942771901156	7.165654557322061	1.923299671499551	0.06782239083058247	0.9034664368350575	-4.283396593441839	NA	NA	NA	NA	NA	NA	NA	NA	NA	NA	NA	NA
sn_fine	Excit.L2	carrier	chr7	100200653	100272218	71566	-	HAVANA	gene	ENSG00000291122	1	CASTOR3P	lncRNA	-0.19171478377370121	5.857477418153373	-1.9060911731889412	0.07013157433126184	0.9034664368350575	-4.28471105241324	NA	NA	NA	NA	NA	NA	NA	NA	NA	NA	NA	NA
sn_fine	Excit.L2	carrier	chr8	123768439	123815452	47014	+	HAVANA	gene	ENSG00000176853	16	FAM91A1	protein_coding	0.2750485799484048	4.780800492491444	1.8444684858422173	0.07897611457975338	0.9034664368350575	-4.286191515637751	NA	NA	NA	NA	NA	NA	NA	NA	NA	NA	NA	NA
sn_fine	Excit.L2	carrier	chr16	47077703	47143945	66243	-	HAVANA	gene	ENSG00000171208	10	NETO2	protein_coding	0.23119095296926284	6.069004560426179	1.8996008339361834	0.07102028415665845	0.9034664368350575	-4.288102359804513	NA	NA	NA	NA	NA	NA	NA	NA	NA	NA	NA	NA
sn_fine	Excit.L2	carrier	chr7	29684642	29742417	57776	+	HAVANA	gene	ENSG00000291213	1	DPY19L2P3	lncRNA	-0.3336499905519956	4.414230903087853	-1.8299472012271318	0.08119672477606973	0.9034664368350575	-4.288380701264233	NA	NA	NA	NA	NA	NA	NA	NA	NA	NA	NA	NA
sn_fine	Excit.L2	carrier	chr5	79976716	79991262	14547	-	HAVANA	gene	ENSG00000177034	18	MTX3	protein_coding	0.22737620808007497	4.662770269355169	1.8377361093044897	0.07999897719774232	0.9034664368350575	-4.289315533704825	NA	NA	NA	NA	NA	NA	NA	NA	NA	NA	NA	NA
sn_fine	Excit.L2	carrier	chr17	56834107	56869567	35461	+	HAVANA	gene	ENSG00000153933	10	DGKE	protein_coding	0.2631078023860902	5.82953052749239	1.8899043740768666	0.07236641648261223	0.9034664368350575	-4.291564082025236	NA	NA	NA	NA	NA	NA	NA	NA	NA	NA	NA	NA
sn_fine	Excit.L2	carrier	chr20	36045618	36051018	5401	-	HAVANA	gene	ENSG00000260032	2	NORAD	lncRNA	0.39199952725038845	6.973339518256024	1.9134361541987748	0.0691376387564949	0.9034664368350575	-4.292921044237175	NA	NA	NA	NA	NA	NA	NA	NA	NA	NA	NA	NA
sn_fine	Excit.L2	carrier	chr15	65726054	65891989	165936	+	HAVANA	gene	ENSG00000103769	10	RAB11A	protein_coding	0.37618469316669456	6.429369946787029	1.9059619143796822	0.07014917771184448	0.9034664368350575	-4.294234363082088	NA	NA	NA	NA	NA	NA	NA	NA	NA	NA	NA	NA
sn_fine	Excit.L2	carrier	chr20	1729038	1817765	88728	-	HAVANA	gene	ENSG00000286288	2	ENSG00000286288	lncRNA	-0.3491204499988658	4.492837916344738	-1.8340270382031947	0.08056741327314387	0.9034664368350575	-4.297328005643382	NA	NA	NA	NA	NA	NA	NA	NA	NA	NA	NA	NA
sn_fine	Excit.L2	carrier	chr15	34358633	34367196	8564	-	HAVANA	gene	ENSG00000176454	15	LPCAT4	protein_coding	0.3152179005779572	5.450109449695885	1.8719773627487206	0.07491415202697671	0.9034664368350575	-4.29756965308931	NA	NA	NA	NA	NA	NA	NA	NA	NA	NA	NA	NA
sn_fine	Excit.L2	carrier	chr17	58301228	58328795	27568	-	HAVANA	gene	ENSG00000005379	17	TSPOAP1	protein_coding	-0.23645231718357307	5.471086428910379	-1.8807144055497516	0.07366282640088904	0.9034664368350575	-4.302013846872834	NA	NA	NA	NA	NA	NA	NA	NA	NA	NA	NA	NA
sn_fine	Excit.L2	carrier	chr19	11848726	11883750	35025	+	HAVANA	gene	ENSG00000171291	9	ZNF439	protein_coding	-0.25723687227635006	5.131722101254142	-1.8661409957082145	0.07576036089105084	0.9034664368350575	-4.303704939190696	NA	NA	NA	NA	NA	NA	NA	NA	NA	NA	NA	NA
sn_fine	Excit.L2	carrier	chr1	231018958	231040254	21297	-	HAVANA	gene	ENSG00000182118	8	FAM89A	protein_coding	-1.3677380919703461	-2.4469965686184016	-1.8707775978925547	0.0750874268333132	0.9034664368350575	-4.304930620200996	NA	NA	NA	NA	NA	NA	NA	NA	NA	NA	NA	NA
sn_fine	Excit.L2	carrier	chr2	14705668	14992066	286399	-	HAVANA	gene	ENSG00000287291	1	ENSG00000287291	lncRNA	0.36661852638455583	5.325788913013234	1.8615887923701817	0.07642616581619008	0.9034664368350575	-4.306816335843031	NA	NA	NA	NA	NA	NA	NA	NA	NA	NA	NA	NA
sn_fine	Excit.L2	carrier	chr12	56663341	56688408	25068	-	HAVANA	gene	ENSG00000110958	16	PTGES3	protein_coding	0.25311304660176415	5.753540791793911	1.8757058539879192	0.07437789836674841	0.9034664368350575	-4.3075544629593425	NA	NA	NA	NA	NA	NA	NA	NA	NA	NA	NA	NA
sn_fine	Excit.L2	carrier	chr2	9951693	10002277	50585	+	HAVANA	gene	ENSG00000134317	18	GRHL1	protein_coding	-0.28293076241921944	4.676391298040544	-1.8354660241379184	0.08034646484294147	0.9034664368350575	-4.308282269807219	NA	NA	NA	NA	NA	NA	NA	NA	NA	NA	NA	NA
sn_fine	Excit.L2	carrier	chr6	135283407	135498434	215028	-	HAVANA	gene	ENSG00000135541	22	AHI1	protein_coding	-0.2063020290029467	8.811650802258708	-1.9057989214167295	0.07017138078235295	0.9034664368350575	-4.309844916703475	NA	NA	NA	NA	NA	NA	NA	NA	NA	NA	NA	NA
sn_fine	Excit.L2	carrier	chr3	149964904	150050788	85885	-	HAVANA	gene	ENSG00000070087	15	PFN2	protein_coding	0.36127682325654487	5.714356980576467	1.8715715028000077	0.07497272876121813	0.9034664368350575	-4.311967681137391	NA	NA	NA	NA	NA	NA	NA	NA	NA	NA	NA	NA
sn_fine	Excit.L2	carrier	chr2	189674290	189761193	86904	+	HAVANA	gene	ENSG00000151687	15	ANKAR	protein_coding	-0.25341977070563804	5.2340866781684765	-1.861240710082943	0.07647728595162044	0.9034664368350575	-4.314712881503891	NA	NA	NA	NA	NA	NA	NA	NA	NA	NA	NA	NA
sn_fine	Excit.L2	carrier	chr4	171812254	173041559	1229306	+	HAVANA	gene	ENSG00000174473	17	GALNTL6	protein_coding	-0.34023180387090246	9.261765707780485	-1.8968902068123672	0.07139436224084203	0.9034664368350575	-4.31534896432653	NA	NA	NA	NA	NA	NA	NA	NA	NA	NA	NA	NA
sn_fine	Excit.L2	carrier	chr6	85650491	85678932	28442	-	HAVANA	gene	ENSG00000203875	13	SNHG5	lncRNA	-0.23841991294308507	5.813760223484651	-1.8784044978982013	0.073991861296441655	0.9034664368350575	-4.320003220831755	NA	NA	NA	NA	NA	NA	NA	NA	NA	NA	NA	NA
sn_fine	Excit.L2	carrier	chr9	23690104	23826337	136234	-	HAVANA	gene	ENSG00000107105	15	ELAVL2	protein_coding	0.4660784036391554	6.34749377948771	1.8775184081945613	0.0741184213428502	0.9034664368350575	-4.328291060252992	NA	NA	NA	NA	NA	NA	NA	NA	NA	NA	NA	NA
sn_fine	Excit.L2	carrier	chr2	37231631	37253403	21773	+	HAVANA	gene	ENSG00000003509	16	NDUFAF7	protein_coding	-0.1796275359883195	5.149981298003413	-1.8481422259531641	0.07842277419616847	0.9034664368350575	-4.328428951372134	NA	NA	NA	NA	NA	NA	NA	NA	NA	NA	NA	NA
sn_fine	Excit.L2	carrier	chr6	108211222	108261246	50025	-	HAVANA	gene	ENSG00000112335	15	SNX3	protein_coding	0.27401018600433913	5.6395745689822565	1.8535451751723593	0.07761511857928553	0.9034664368350575	-4.328681750486663	NA	NA	NA	NA	NA	NA	NA	NA	NA	NA	NA	NA
sn_fine	Excit.L2	carrier	chr5	179911651	180072113	160463	-	HAVANA	gene	ENSG00000113269	14	RNF130	protein_coding	-0.20831467098132528	7.417629260756187	-1.8993540037090335	0.07105427643791451	0.9034664368350575	-4.329734368025702	NA	NA	NA	NA	NA	NA	NA	NA	NA	NA	NA	NA
sn_fine	Excit.L2	carrier	chr22	17592136	17628749	36614	-	HAVANA	gene	ENSG00000131100	13	ATP6V1E1	protein_coding	0.308406071111337	5.396746808229129	1.8444895158758259	0.07897293737355035	0.9034664368350575	-4.3307829072403	NA	NA	NA	NA	NA	NA	NA	NA	NA	NA	NA	NA
sn_fine	Excit.L2	carrier	chr1	22052627	22101360	48734	+	HAVANA	gene	ENSG00000070831	18	CDC42	protein_coding	0.20866936902917033	5.91897509501267	1.8681936021716186	0.07546180812122849	0.9034664368350575	-4.3330581475254695	NA	NA	NA	NA	NA	NA	NA	NA	NA	NA	NA	NA
sn_fine	Excit.L2	carrier	chr9	121178133	121223014	44882	-	HAVANA	gene	ENSG00000119396	12	RAB14	protein_coding	0.21419792838888974	5.704296384657911	1.858819207758093	0.07683374003752182	0.9034664368350575	-4.334577244088486	NA	NA	NA	NA	NA	NA	NA	NA	NA	NA	NA	NA
sn_fine	Excit.L2	carrier	chr19	53909278	53943950	34673	+	HAVANA	gene	ENSG00000105605	8	CACNG7	protein_coding	-0.24004585579822946	4.799981942970557	-1.8169019257738956	0.0832376946287279	0.9034664368350575	-4.340868219568206	NA	NA	NA	NA	NA	NA	NA	NA	NA	NA	NA	NA
sn_fine	Excit.L2	carrier	chr17	80351828	80415168	63341	-	HAVANA	gene	ENSG00000263069	6	RNF213-AS1	lncRNA	-0.26248992214512956	6.20781737606658	-1.8825684595465397	0.07339965305373507	0.9034664368350575	-4.341352459345724	NA	NA	NA	NA	NA	NA	NA	NA	NA	NA	NA	NA
sn_fine	Excit.L2	carrier	chr9	70529060	71446904	917845	-	HAVANA	gene	ENSG00000083067	26	TRPM3	protein_coding	-1.3507479167378293	5.660856968255408	-1.8411996677991351	0.07947132122592586	0.9034664368350575	-4.3424770748857595	NA	NA	NA	NA	NA	NA	NA	NA	NA	NA	NA	NA
sn_fine	Excit.L2	carrier	chr11	134069071	134152001	82931	+	HAVANA	gene	ENSG00000166086	13	JAM3	protein_coding	-0.23731105280866016	6.5255721145847705	-1.8870946911321336	0.07276063411189317	0.9034664368350575	-4.342576216620709	NA	NA	NA	NA	NA	NA	NA	NA	NA	NA	NA	NA
sn_fine	Excit.L2	carrier	chr16	75293698	75433503	139806	-	HAVANA	gene	ENSG00000153774	9	CFDP1	protein_coding	0.1981571369731161	5.920741896451672	1.8619996420002831	0.07636586592190137	0.9034664368350575	-4.343395631860311	NA	NA	NA	NA	NA	NA	NA	NA	NA	NA	NA	NA
sn_fine	Excit.L2	carrier	chr12	64883394	64990646	107253	+	HAVANA	gene	ENSG00000255693	3	LINC02389	lncRNA	-0.4436607575799614	6.441130249559392	-1.885666551470353	0.07296173225322972	0.9034664368350575	-4.3468910637002836	NA	NA	NA	NA	NA	NA	NA	NA	NA	NA	NA	NA
sn_fine	Excit.L2	carrier	chr14	80476983	80959517	482535	-	HAVANA	gene	ENSG00000100629	17	CEP128	protein_coding	-0.20886326580947934	5.48100589749533	-1.8492611610652352	0.07825491222201607	0.9034664368350575	-4.347756843281346	NA	NA	NA	NA	NA	NA	NA	NA	NA	NA	NA	NA
sn_fine	Excit.L2	carrier	chr6	113857345	113863475	6131	+	HAVANA	gene	ENSG00000277443	3	MARCKS	protein_coding	0.4096000795223911	5.43112852792809	1.828601562334907	0.08140522331532367	0.9034664368350575	-4.349651440415412	NA	NA	NA	NA	NA	NA	NA	NA	NA	NA	NA	NA
sn_fine	Excit.L2	carrier	chr11	2597308	2700003	102696	-	HAVANA	gene	ENSG00000269821	2	KCNQ1OT1	lncRNA	-0.3319254824655067	6.8160988124271125	-1.8834890796326809	0.07326928199904184	0.9034664368350575	-4.351906588709761	NA	NA	NA	NA	NA	NA	NA	NA	NA	NA	NA	NA
sn_fine	Excit.L2	carrier	chr13	79481155	79556077	74923	+	HAVANA	gene	ENSG00000102471	16	NDFIP2	protein_coding	0.26093191402836746	7.273423106243768	1.8805159337864656	0.07369104733160971	0.9034664368350575	-4.352960122837989	NA	NA	NA	NA	NA	NA	NA	NA	NA	NA	NA	NA
sn_fine	Excit.L2	carrier	chr8	90621995	90791632	169638	-	HAVANA	gene	ENSG00000180694	14	TMEM64	protein_coding	-0.2077338056329321	5.389121466474056	-1.8441101251396106	0.07903027263699379	0.9034664368350575	-4.352963073322664	NA	NA	NA	NA	NA	NA	NA	NA	NA	NA	NA	NA
sn_fine	Excit.L2	carrier	chr5	160061801	160119450	57650	-	HAVANA	gene	ENSG00000170234	13	PWWP2A	protein_coding	-0.21691845278541955	5.345570457624801	-1.8411749388342316	0.0794750777976611	0.9034664368350575	-4.354370763288847	NA	NA	NA	NA	NA	NA	NA	NA	NA	NA	NA	NA
sn_fine	Excit.L2	carrier	chr4	24457352	24472951	15600	-	HAVANA	gene	ENSG00000289201	1	ENSG00000289201	lncRNA	-0.2526100904066999	5.288906395823604	-1.8386747555672016	0.07985567879886131	0.9034664368350575	-4.3547949080815425	NA	NA	NA	NA	NA	NA	NA	NA	NA	NA	NA	NA
sn_fine	Excit.L2	carrier	chr5	134286350	134371047	84698	-	HAVANA	gene	ENSG00000006837	12	CDKL3	protein_coding	-0.1725444729155381	5.224773711911859	-1.82916516685372	0.08131783967916287	0.9034664368350575	-4.362902981472386	NA	NA	NA	NA	NA	NA	NA	NA	NA	NA	NA	NA
sn_fine	Excit.L2	carrier	chr12	56116590	56117967	1378	+	HAVANA	gene	ENSG00000229117	9	RPL41	protein_coding	0.6617802797652601	5.664634443009193	1.8280702272332634	0.08148767847066317	0.9034664368350575	-4.364697586082935	NA	NA	NA	NA	NA	NA	NA	NA	NA	NA	NA	NA
sn_fine	Excit.L2	carrier	chr5	21750673	22853344	1102672	-	HAVANA	gene	ENSG00000154162	15	CDH12	protein_coding	0.47239181441087563	10.264098412780562	1.8543645738990546	0.0774932669675951	0.9034664368350575	-4.364798151181921	NA	NA	NA	NA	NA	NA	NA	NA	NA	NA	NA	NA
sn_fine	Excit.L2	carrier	chr5	109334713	109409974	75262	-	HAVANA	gene	ENSG00000198961	10	PJA2	protein_coding	0.20512702335736765	7.51223358459278	1.8678945256277226	0.07550524488268676	0.9034664368350575	-4.37730025523037	NA	NA	NA	NA	NA	NA	NA	NA	NA	NA	NA	NA
sn_fine	Excit.L2	carrier	chr11	72576141	72674591	98451	-	HAVANA	gene	ENSG00000186642	16	PDE2A	protein_coding	-0.1933150131749657	7.053405676851904	-1.86718156474364	0.07560888080048213	0.9034664368350575	-4.379572988234754	NA	NA	NA	NA	NA	NA	NA	NA	NA	NA	NA	NA
sn_fine	Excit.L2	carrier	chr19	45079288	45305284	225997	+	HAVANA	gene	ENSG00000007047	16	MARK4	protein_coding	-0.22630762214287303	5.29987984552257	-1.8170217033769	0.08321875445226175	0.9034664368350575	-4.380889776129728	NA	NA	NA	NA	NA	NA	NA	NA	NA	NA	NA	NA
sn_fine	Excit.L2	carrier	chr8	18527303	19084730	557428	-	HAVANA	gene	ENSG00000156011	19	PSD3	protein_coding	0.2283893439681277	9.229205143389985	1.8516547231955767	0.07789688261630619	0.9034664368350575	-4.387595587989399	NA	NA	NA	NA	NA	NA	NA	NA	NA	NA	NA	NA
sn_fine	Excit.L2	carrier	chr10	38094334	38150293	55960	+	HAVANA	gene	ENSG00000075407	19	ZNF37A	protein_coding	-0.17333398349397244	5.8878517837611195	-1.8385846177180354	0.07986942998894808	0.9034664368350575	-4.3888870961247655	NA	NA	NA	NA	NA	NA	NA	NA	NA	NA	NA	NA
sn_fine	Excit.L2	carrier	chrX	31097677	33339609	2241933	-	HAVANA	gene	ENSG00000198947	18	DMD	protein_coding	-0.2764126171529684	10.540540230736509	-1.83222443634069	0.0808449382977611	0.9034664368350575	-4.392256041133658	NA	NA	NA	NA	NA	NA	NA	NA	NA	NA	NA	NA
sn_fine	Excit.L2	carrier	chr10	102245371	102382899	137529	+	HAVANA	gene	ENSG00000107862	7	GBF1	protein_coding	-0.1900656902404898	6.493478563303288	-1.8493377981333767	0.07824342664195111	0.9034664368350575	-4.39532106067432	NA	NA	NA	NA	NA	NA	NA	NA	NA	NA	NA	NA
sn_fine	Excit.L2	carrier	chr3	167735243	167825569	90327	+	HAVANA	gene	ENSG00000163536	13	SERPINI1	protein_coding	0.2870262794261289	7.513192756335312	1.8505499475172151	0.07806195739771649	0.9034664368350575	-4.401481025661657	NA	NA	NA	NA	NA	NA	NA	NA	NA	NA	NA	NA
sn_fine	Excit.L2	carrier	chr3	160755602	161078902	323301	+	HAVANA	gene	ENSG00000163590	14	PPM1L	protein_coding	0.3784221242394272	8.261959238102788	1.8462631672515495	0.07870537540065568	0.9034664368350575	-4.407626424079521	NA	NA	NA	NA	NA	NA	NA	NA	NA	NA	NA	NA
sn_fine	Excit.L2	carrier	chr12	103770453	103841234	70782	-	HAVANA	gene	ENSG00000111696	12	NT5DC3	protein_coding	0.3645108658005616	6.371274412637152	1.825841432480419	0.08183434468856352	0.9034664368350575	-4.4140369638440795	NA	NA	NA	NA	NA	NA	NA	NA	NA	NA	NA	NA
sn_fine	Excit.L2	carrier	chr2	58159243	58241410	82168	-	HAVANA	gene	ENSG00000115392	13	FANCL	protein_coding	0.3190476416548229	6.884304820039963	1.8356515674248788	0.08031801407769866	0.9034664368350575	-4.4183226318124404	NA	NA	NA	NA	NA	NA	NA	NA	NA	NA	NA	NA
sn_fine	Excit.L2	carrier	chr15	49621037	49656232	35196	+	HAVANA	gene	ENSG00000104047	15	DTWD1	protein_coding	0.22701422921344117	6.835990285821488	1.8300016035182478	0.08118830524218175	0.9034664368350575	-4.422398597228096	NA	NA	NA	NA	NA	NA	NA	NA	NA	NA	NA	NA
sn_fine	Excit.L2	carrier	chr1	25884181	25906991	22811	-	HAVANA	gene	ENSG00000117632	23	STMN1	protein_coding	0.41933172174468414	6.480445310633447	1.8169255825075372	0.08323395354369584	0.9034664368350575	-4.42386030695327	NA	NA	NA	NA	NA	NA	NA	NA	NA	NA	NA	NA
sn_fine	Excit.L2	carrier	chr9	5881596	6008482	126887	-	HAVANA	gene	ENSG00000183354	12	KIAA2026	protein_coding	-0.14907420085258138	6.835753530756822	-1.8349861364109958	0.08042009034086152	0.9034664368350575	-4.424126646496687	NA	NA	NA	NA	NA	NA	NA	NA	NA	NA	NA	NA
sn_fine	Excit.L2	carrier	chr3	133824235	133895882	71648	-	HAVANA	gene	ENSG00000154917	11	RAB6B	protein_coding	0.24939890595483538	6.561287618982542	1.8205619442293126	0.08266062948341694	0.9034664368350575	-4.430241038619442	NA	NA	NA	NA	NA	NA	NA	NA	NA	NA	NA	NA
sn_fine	Excit.L2	carrier	chrX	71533087	71575892	42806	+	HAVANA	gene	ENSG00000147162	15	OGT	protein_coding	0.20933510696977553	7.011625494826357	1.8280744315019026	0.08148702574717351	0.9034664368350575	-4.433587950286088	NA	NA	NA	NA	NA	NA	NA	NA	NA	NA	NA	NA
sn_fine	Excit.L2	carrier	chr1	169105697	169310992	205296	+	HAVANA	gene	ENSG00000143153	14	ATP1B1	protein_coding	0.24537456073208386	8.10354923281888	1.8230780070159855	0.08226594531291775	0.9034664368350575	-4.443748294642768	NA	NA	NA	NA	NA	NA	NA	NA	NA	NA	NA	NA
sn_fine	Excit.L2	carrier	chr4	41256413	41268455	12043	+	HAVANA	gene	ENSG00000154277	13	UCHL1	protein_coding	0.3183323402796403	7.529388950367877	1.8178268081824476	0.08309154193561222	0.9034664368350575	-4.445348536538756	NA	NA	NA	NA	NA	NA	NA	NA	NA	NA	NA	NA
sn_fine	Excit.L2	carrier	chr11	103109410	103479863	370454	+	HAVANA	gene	ENSG00000187240	17	DYNC2H1	protein_coding	0.18918410392267493	7.398606238950826	1.821246872061838	0.08255302527271151	0.9034664368350575	-4.446618503854689	NA	NA	NA	NA	NA	NA	NA	NA	NA	NA	NA	NA
sn_fine	Excit.L2	carrier	chr19	12953119	12957223	4105	-	HAVANA	gene	ENSG00000179271	3	GADD45GIP1	protein_coding	0.7510793662085091	1.7554411411374313	1.8132421892520463	0.08381820596809327	0.9040965561298085	-4.101058463817823	NA	NA	NA	NA	NA	NA	NA	NA	NA	NA	NA	NA
sn_fine	Excit.L2	carrier	chr17	6640985	6644541	3557	+	HAVANA	gene	ENSG00000129235	11	TXNDC17	protein_coding	0.593265662877676	1.4843515136613408	1.8093669158350014	0.08443672860463845	0.9040965561298085	-4.106009020607286	NA	NA	NA	NA	NA	NA	NA	NA	NA	NA	NA	NA
sn_fine	Excit.L2	carrier	chr13	30340267	30377145	36879	-	HAVANA	gene	ENSG00000238121	7	LINC00426	lncRNA	0.5333600514374974	1.3358142061835367	1.8036863817894615	0.08535052928993798	0.9040965561298085	-4.1113847070670015	NA	NA	NA	NA	NA	NA	NA	NA	NA	NA	NA	NA
sn_fine	Excit.L2	carrier	chr16	30183505	30184957	1453	-	HAVANA	gene	ENSG00000261416	1	CORO1A-AS1	lncRNA	-0.6185500261819271	0.7452794357180468	-1.8124270403640785	0.08394798267661834	0.9040965561298085	-4.1137081410015695	NA	NA	NA	NA	NA	NA	NA	NA	NA	NA	NA	NA
sn_fine	Excit.L2	carrier	chr16	29790727	29805385	14659	+	HAVANA	gene	ENSG00000079616	14	KIF22	protein_coding	0.4065946695548822	2.190516371713279	1.8132173620938397	0.08382215603482893	0.9040965561298085	-4.1151895819882816	NA	NA	NA	NA	NA	NA	NA	NA	NA	NA	NA	NA
sn_fine	Excit.L2	carrier	chr5	16451519	16465800	14282	-	HAVANA	gene	ENSG00000173545	5	ZNF622	protein_coding	0.5374773570357501	1.8418129875240903	1.7972184690911257	0.08640140275702704	0.9040965561298085	-4.118912758727515	NA	NA	NA	NA	NA	NA	NA	NA	NA	NA	NA	NA
sn_fine	Excit.L2	carrier	chr7	6577434	6589374	11941	+	HAVANA	gene	ENSG00000136247	15	ZDHHC4	protein_coding	0.3991042158097857	1.8436789823121118	1.7995164864210267	0.08602675784698051	0.9040965561298085	-4.119888986314968	NA	NA	NA	NA	NA	NA	NA	NA	NA	NA	NA	NA
sn_fine	Excit.L2	carrier	chr12	110452486	110469268	16783	-	HAVANA	gene	ENSG00000111231	9	GPN3	protein_coding	-0.4297564681425268	1.3676994245679353	-1.7935992790525614	0.0869942986630739	0.9040965561298085	-4.122319320585943	NA	NA	NA	NA	NA	NA	NA	NA	NA	NA	NA	NA
sn_fine	Excit.L2	carrier	chr6	116569604	116571219	1616	-	HAVANA	gene	ENSG00000289304	2	ENSG00000289304	lncRNA	-0.5813990707174994	0.9403403247683386	-1.8000891931354521	0.08593360872136332	0.9040965561298085	-4.122721431745829	NA	NA	NA	NA	NA	NA	NA	NA	NA	NA	NA	NA
sn_fine	Excit.L2	carrier	chr20	36147281	36155760	8480	-	HAVANA	gene	ENSG00000232406	8	EPB41L1-AS1	lncRNA	0.40966174200211425	2.162860549636906	1.8033689622349196	0.0854018426934045	0.9040965561298085	-4.1251489531734915	NA	NA	NA	NA	NA	NA	NA	NA	NA	NA	NA	NA
sn_fine	Excit.L2	carrier	chr1	51195095	51235096	40002	-	HAVANA	gene	ENSG00000203356	2	LINC01562	lncRNA	-0.42025477315730786	1.9124199664522794	-1.8026472325221865	0.0855186154528165	0.9040965561298085	-4.125655568466181	NA	NA	NA	NA	NA	NA	NA	NA	NA	NA	NA	NA
sn_fine	Excit.L2	carrier	chr6	149942014	149949235	7222	+	HAVANA	gene	ENSG00000131015	5	ULBP2	protein_coding	-0.5505388789539284	0.660923183265187	-1.7993808031765421	0.08604883913659804	0.9040965561298085	-4.126419491463981	NA	NA	NA	NA	NA	NA	NA	NA	NA	NA	NA	NA
sn_fine	Excit.L2	carrier	chr18	31101540	31163414	61875	+	HAVANA	gene	ENSG00000265888	4	DSCAS	lncRNA	-0.7206973318046279	0.09200426505260344	-1.8125408789386184	0.08392984841953172	0.9040965561298085	-4.129634956851045	NA	NA	NA	NA	NA	NA	NA	NA	NA	NA	NA	NA
sn_fine	Excit.L2	carrier	chr1	54779712	54801323	21612	-	HAVANA	gene	ENSG00000006555	11	TTC22	protein_coding	-0.6266828502104627	0.906726908912324	-1.793157488098451	0.08706691316071029	0.9040965561298085	-4.130287539654466	NA	NA	NA	NA	NA	NA	NA	NA	NA	NA	NA	NA
sn_fine	Excit.L2	carrier	chr3	193274789	193378820	104032	-	HAVANA	gene	ENSG00000187527	12	ATP13A5	protein_coding	0.5889868702833712	0.6038620175734449	1.7955680563678411	0.0866713387150259	0.9040965561298085	-4.131857582625256	NA	NA	NA	NA	NA	NA	NA	NA	NA	NA	NA	NA
sn_fine	Excit.L2	carrier	chr20	10308422	10309905	1484	+	HAVANA	gene	ENSG00000289505	1	ENSG00000289505	lncRNA	-0.5187970157516539	1.971856779806995	-1.7923534389538274	0.08719920426149949	0.9040965561298085	-4.1340249463763605	NA	NA	NA	NA	NA	NA	NA	NA	NA	NA	NA	NA
sn_fine	Excit.L2	carrier	chr3	14810853	14934571	123719	+	HAVANA	gene	ENSG00000154783	12	FGD5	protein_coding	0.5371558422784597	0.5784829879716613	1.797501271678979	0.0863552215487253	0.9040965561298085	-4.136199723988501	NA	NA	NA	NA	NA	NA	NA	NA	NA	NA	NA	NA
sn_fine	Excit.L2	carrier	chr9	120902393	120929173	26781	-	HAVANA	gene	ENSG00000056558	11	TRAF1	protein_coding	-0.8605127516096447	0.21665820421720416	-1.8093699159593026	0.0844362482367893	0.9040965561298085	-4.138852678724221	NA	NA	NA	NA	NA	NA	NA	NA	NA	NA	NA	NA
sn_fine	Excit.L2	carrier	chr1	225919877	225924340	4464	-	HAVANA	gene	ENSG00000143811	20	PYCR2	protein_coding	0.37547312991468984	2.412453223762479	1.806918089855065	0.08482961528557274	0.9040965561298085	-4.1404922737177525	NA	NA	NA	NA	NA	NA	NA	NA	NA	NA	NA	NA
sn_fine	Excit.L2	carrier	chr1	186828949	186988981	160033	+	HAVANA	gene	ENSG00000116711	10	PLA2G4A	protein_coding	1.4664068052653012	2.6247233774792362	1.8123281720026252	0.08396373496427892	0.9040965561298085	-4.141470962229906	NA	NA	NA	NA	NA	NA	NA	NA	NA	NA	NA	NA
sn_fine	Excit.L2	carrier	chr12	16188485	16277685	89201	-	HAVANA	gene	ENSG00000188991	3	SLC15A5	protein_coding	1.0374021333068963	0.446818155014907	1.8061176965852768	0.0849583722774366	0.9040965561298085	-4.141903455193123	NA	NA	NA	NA	NA	NA	NA	NA	NA	NA	NA	NA
sn_fine	Excit.L2	carrier	chr5	141320910	141325985	5076	+	HAVANA	gene	ENSG00000288095	2	ENSG00000288095	lncRNA	-0.5954547342085172	0.2812272973621129	-1.7980659982192202	0.08626306648271576	0.9040965561298085	-4.1430604189769795	NA	NA	NA	NA	NA	NA	NA	NA	NA	NA	NA	NA
sn_fine	Excit.L2	carrier	chr5	140691430	140699305	7876	+	HAVANA	gene	ENSG00000112855	17	HARS2	protein_coding	-0.33366051430823984	2.5136282835247172	-1.81091914099219	0.08418850863810409	0.9040965561298085	-4.143210857935859	NA	NA	NA	NA	NA	NA	NA	NA	NA	NA	NA	NA
sn_fine	Excit.L2	carrier	chr7	44143213	44198170	54958	-	HAVANA	gene	ENSG00000106633	18	GCK	protein_coding	0.5675472291224718	0.376171250199869	1.7926304421118375	0.08715360902459036	0.9040965561298085	-4.146421168369485	NA	NA	NA	NA	NA	NA	NA	NA	NA	NA	NA	NA
sn_fine	Excit.L2	carrier	chr1	45688181	45694436	6256	+	HAVANA	gene	ENSG00000159596	7	TMEM69	protein_coding	-0.37798607125156325	2.3778687591816206	-1.7991208746490037	0.08609115397845717	0.9040965561298085	-4.14663259528652	NA	NA	NA	NA	NA	NA	NA	NA	NA	NA	NA	NA
sn_fine	Excit.L2	carrier	chr5	151029945	151093577	63633	-	HAVANA	gene	ENSG00000145901	16	TNIP1	protein_coding	0.3132892965666716	2.7536092398510137	1.8112233897905503	0.0841399296856482	0.9040965561298085	-4.148420389918978	NA	NA	NA	NA	NA	NA	NA	NA	NA	NA	NA	NA
sn_fine	Excit.L2	carrier	chr9	35812960	35815354	2395	-	HAVANA	gene	ENSG00000137133	11	HINT2	protein_coding	0.7288299225287611	0.3658263714451667	1.8022655434351669	0.08558042695129538	0.9040965561298085	-4.148917926519544	NA	NA	NA	NA	NA	NA	NA	NA	NA	NA	NA	NA
sn_fine	Excit.L2	carrier	chr5	178149463	178153894	4432	-	HAVANA	gene	ENSG00000145912	10	NHP2	protein_coding	0.4593060038784875	2.475838218381854	1.791453454989481	0.08734748560290297	0.9040965561298085	-4.152584913369273	NA	NA	NA	NA	NA	NA	NA	NA	NA	NA	NA	NA
sn_fine	Excit.L2	carrier	chr16	88087026	88089975	2950	+	HAVANA	gene	ENSG00000260166	4	ENSG00000260166	lncRNA	-0.6632734909199458	-0.014138524256194312	-1.8110979145799704	0.08415996118148106	0.9040965561298085	-4.1540708011670615	NA	NA	NA	NA	NA	NA	NA	NA	NA	NA	NA	NA
sn_fine	Excit.L2	carrier	chr9	89605012	89606555	1544	+	HAVANA	gene	ENSG00000130222	11	GADD45G	protein_coding	1.3959687779716128	0.0765999114369899	1.810639445515585	0.08423318863884999	0.9040965561298085	-4.162410214168646	NA	NA	NA	NA	NA	NA	NA	NA	NA	NA	NA	NA
sn_fine	Excit.L2	carrier	chr6	167996241	168045091	48851	+	HAVANA	gene	ENSG00000125337	21	KIF25	protein_coding	-0.7581643804754407	-0.25743771964805273	-1.8048119607684199	0.0851687855280234	0.9040965561298085	-4.163243952682104	NA	NA	NA	NA	NA	NA	NA	NA	NA	NA	NA	NA
sn_fine	Excit.L2	carrier	chr19	32127334	32184504	57171	-	HAVANA	gene	ENSG00000286041	1	ENSG00000286041	lncRNA	-0.6587023898064653	-0.03649499984429554	-1.7937989324362587	0.08696150002371426	0.9040965561298085	-4.163981836185099	NA	NA	NA	NA	NA	NA	NA	NA	NA	NA	NA	NA
sn_fine	Excit.L2	carrier	chr13	51803838	51813832	9995	+	HAVANA	gene	ENSG00000231856	4	ENSG00000231856	lncRNA	0.5880823390524152	-0.03134339867211426	1.8063420858593446	0.08492225835121546	0.9040965561298085	-4.16556152118126	NA	NA	NA	NA	NA	NA	NA	NA	NA	NA	NA	NA
sn_fine	Excit.L2	carrier	chr19	57921882	57935402	13521	-	HAVANA	gene	ENSG00000196724	13	ZNF418	protein_coding	0.3314147020560849	2.9308930934485242	1.8025344008240427	0.08553688362095666	0.9040965561298085	-4.174657344007793	NA	NA	NA	NA	NA	NA	NA	NA	NA	NA	NA	NA
sn_fine	Excit.L2	carrier	chr3	81246579	81297345	50767	-	HAVANA	gene	ENSG00000241593	5	ENSG00000241593	lncRNA	-0.8088582676562901	-0.3545955160818841	-1.8001527992842945	0.08592326874704255	0.9040965561298085	-4.174703345408574	NA	NA	NA	NA	NA	NA	NA	NA	NA	NA	NA	NA
sn_fine	Excit.L2	carrier	chr15	43692886	43699222	6337	+	HAVANA	gene	ENSG00000223572	10	CKMT1A	protein_coding	-0.37850823498206787	2.7503610132851652	-1.7974602062824527	0.08636192613694718	0.9040965561298085	-4.175847843683605	NA	NA	NA	NA	NA	NA	NA	NA	NA	NA	NA	NA
sn_fine	Excit.L2	carrier	chr3	126213204	126247714	34511	+	HAVANA	gene	ENSG00000287232	1	ENSG00000287232	lncRNA	-1.1049770912913266	-0.8235838495935691	-1.805848114449551	0.08500177727292016	0.9040965561298085	-4.177428494944502	NA	NA	NA	NA	NA	NA	NA	NA	NA	NA	NA	NA
sn_fine	Excit.L2	carrier	chr15	27483035	27541991	58957	-	HAVANA	gene	ENSG00000259168	1	ENSG00000259168	lncRNA	-0.8368336438947039	-0.4829074824891296	-1.7991776581169956	0.08608190842617543	0.9040965561298085	-4.1794095530987745	NA	NA	NA	NA	NA	NA	NA	NA	NA	NA	NA	NA
sn_fine	Excit.L2	carrier	chr13	24307166	24322535	15370	+	HAVANA	gene	ENSG00000240654	6	C1QTNF9	protein_coding	-0.9065685853064317	-0.5317037875619437	-1.7992730628511007	0.08606637644688012	0.9040965561298085	-4.1794115691346025	NA	NA	NA	NA	NA	NA	NA	NA	NA	NA	NA	NA
sn_fine	Excit.L2	carrier	chr10	37857740	37859110	1371	+	HAVANA	gene	ENSG00000236514	1	ENSG00000236514	lncRNA	-0.8595216184560868	-0.5048073323678685	-1.807980225377385	0.08465901351787485	0.9040965561298085	-4.185865432901043	NA	NA	NA	NA	NA	NA	NA	NA	NA	NA	NA	NA
sn_fine	Excit.L2	carrier	chr9	135204722	135237597	32876	-	HAVANA	gene	ENSG00000227958	1	ENSG00000227958	lncRNA	-1.1347730493067858	-0.4134988822060764	-1.79117748050413	0.08739299877728877	0.9040965561298085	-4.189580658877789	NA	NA	NA	NA	NA	NA	NA	NA	NA	NA	NA	NA
sn_fine	Excit.L2	carrier	chr2	153477338	153478762	1425	-	HAVANA	gene	ENSG00000177519	4	RPRM	protein_coding	-1.3132641570041943	-1.0008523794555018	-1.810013614292772	0.08433323658360775	0.9040965561298085	-4.194263112225052	NA	NA	NA	NA	NA	NA	NA	NA	NA	NA	NA	NA
sn_fine	Excit.L2	carrier	chr1	149475045	149556361	81317	+	HAVANA	gene	ENSG00000271383	9	NBPF19	protein_coding	-1.1044000822288653	-0.700787093847119	-1.795848305935889	0.08662545070864679	0.9040965561298085	-4.20496575105633	NA	NA	NA	NA	NA	NA	NA	NA	NA	NA	NA	NA
sn_fine	Excit.L2	carrier	chr7	28987028	28988899	1872	+	HAVANA	gene	ENSG00000233517	1	ENSG00000233517	lncRNA	-0.8889317397527261	-0.701744688947904	-1.7944321808266392	0.08685754200508916	0.9040965561298085	-4.206233946550791	NA	NA	NA	NA	NA	NA	NA	NA	NA	NA	NA	NA
sn_fine	Excit.L2	carrier	chr2	216259595	216266130	6536	+	HAVANA	gene	ENSG00000231092	1	ENSG00000231092	lncRNA	0.9591287467105116	-0.6188448353172049	1.8028515052793785	0.08548555098719743	0.9040965561298085	-4.210873628730644	NA	NA	NA	NA	NA	NA	NA	NA	NA	NA	NA	NA
sn_fine	Excit.L2	carrier	chr16	89657740	89671272	13533	+	HAVANA	gene	ENSG00000167523	15	SPATA33	protein_coding	-0.38197520852509537	3.2611230489579164	-1.8072231614962733	0.08478058377798445	0.9040965561298085	-4.21289851521596	NA	NA	NA	NA	NA	NA	NA	NA	NA	NA	NA	NA
sn_fine	Excit.L2	carrier	chr4	76240740	76312098	71359	-	HAVANA	gene	ENSG00000287401	1	ENSG00000287401	lncRNA	0.28554625340512496	3.2909525624011726	1.7939568724036359	0.08693556154900876	0.9040965561298085	-4.218710165745343	NA	NA	NA	NA	NA	NA	NA	NA	NA	NA	NA	NA
sn_fine	Excit.L2	carrier	chr3	125969160	125983454	14295	+	HAVANA	gene	ENSG00000114547	10	ROPN1B	protein_coding	1.0374802999528603	-0.6103917398518959	1.8062296618348692	0.08494035057062463	0.9040965561298085	-4.220796912423219	NA	NA	NA	NA	NA	NA	NA	NA	NA	NA	NA	NA
sn_fine	Excit.L2	carrier	chr7	90119358	90128866	9509	+	HAVANA	gene	ENSG00000291119	1	DPY19L2P4	lncRNA	-0.2848103603038177	3.5494393215823585	-1.8142485980995005	0.08365821944755061	0.9040965561298085	-4.223061381742209	NA	NA	NA	NA	NA	NA	NA	NA	NA	NA	NA	NA
sn_fine	Excit.L2	carrier	chr16	67326798	67385204	58407	+	HAVANA	gene	ENSG00000159708	18	LRRC36	protein_coding	1.0114263376099166	-0.4937527162276274	1.794583405451329	0.08683273191987656	0.9040965561298085	-4.2244997238995525	NA	NA	NA	NA	NA	NA	NA	NA	NA	NA	NA	NA
sn_fine	Excit.L2	carrier	chr8	89901849	89927888	26040	+	HAVANA	gene	ENSG00000164823	11	OSGIN2	protein_coding	0.25065389735483423	3.676855962540865	1.8102596673044642	0.08429388926403021	0.9040965561298085	-4.226061492677024	NA	NA	NA	NA	NA	NA	NA	NA	NA	NA	NA	NA
sn_fine	Excit.L2	carrier	chr2	165957188	166390771	433584	+	HAVANA	gene	ENSG00000236107	10	SCN1A-AS1	lncRNA	0.7395090035717624	4.111023684012084	1.8158575872395877	0.08340299212594844	0.9040965561298085	-4.243959189257297	NA	NA	NA	NA	NA	NA	NA	NA	NA	NA	NA	NA
sn_fine	Excit.L2	carrier	chr3	38845764	39052157	206394	-	HAVANA	gene	ENSG00000168356	13	SCN11A	protein_coding	-0.4534883864738526	3.6180922786053973	-1.799430508574647	0.08604074943842019	0.9040965561298085	-4.244737495889163	NA	NA	NA	NA	NA	NA	NA	NA	NA	NA	NA	NA
sn_fine	Excit.L2	carrier	chr12	12891559	12917937	26379	+	HAVANA	gene	ENSG00000013588	9	GPRC5A	protein_coding	-1.107753831089362	-1.494251188385261	-1.7952111101657269	0.08672981544060789	0.9040965561298085	-4.249664408451703	NA	NA	NA	NA	NA	NA	NA	NA	NA	NA	NA	NA
sn_fine	Excit.L2	carrier	chr16	23520754	23557731	36978	-	HAVANA	gene	ENSG00000103356	18	EARS2	protein_coding	-0.21722334151151523	3.8999150245843417	-1.8096773823612613	0.08438703050564826	0.9040965561298085	-4.269100306102611	NA	NA	NA	NA	NA	NA	NA	NA	NA	NA	NA	NA
sn_fine	Excit.L2	carrier	chr15	50839875	50908603	68729	-	HAVANA	gene	ENSG00000273674	6	ENSG00000273674	lncRNA	-0.3388170723125108	3.766949920924605	-1.7989482945214854	0.08611925895426907	0.9040965561298085	-4.270104381216451	NA	NA	NA	NA	NA	NA	NA	NA	NA	NA	NA	NA
sn_fine	Excit.L2	carrier	chr1	150730079	150765957	35879	-	HAVANA	gene	ENSG00000163131	12	CTSS	protein_coding	-0.4242533479645949	3.6900269290429715	-1.7952456180326326	0.08672416069903514	0.9040965561298085	-4.270689915517547	NA	NA	NA	NA	NA	NA	NA	NA	NA	NA	NA	NA
sn_fine	Excit.L2	carrier	chr8	85440596	85464915	24320	-	HAVANA	gene	ENSG00000253549	6	CA3-AS1	lncRNA	-1.3668506201865849	-1.6369151813209515	-1.8136161582646388	0.08375872602508921	0.9040965561298085	-4.281016304969556	NA	NA	NA	NA	NA	NA	NA	NA	NA	NA	NA	NA
sn_fine	Excit.L2	carrier	chr1	156249224	156282825	33602	-	HAVANA	gene	ENSG00000198952	8	SMG5	protein_coding	-0.2498795691250939	3.9676211652770084	-1.8043620474840039	0.08524139140190087	0.9040965561298085	-4.286063302412322	NA	NA	NA	NA	NA	NA	NA	NA	NA	NA	NA	NA
sn_fine	Excit.L2	carrier	chr1	155308748	155320666	11919	+	HAVANA	gene	ENSG00000160752	15	FDPS	protein_coding	-0.2766570898990195	4.051150349617887	-1.8063990832741652	0.08491308712281831	0.9040965561298085	-4.287429961150247	NA	NA	NA	NA	NA	NA	NA	NA	NA	NA	NA	NA
sn_fine	Excit.L2	carrier	chr1	93345907	93369493	23587	+	HAVANA	gene	ENSG00000117505	13	DR1	protein_coding	0.26525516698773277	4.307194500167152	1.8060122114893309	0.08497535398052176	0.9040965561298085	-4.295611317510003	NA	NA	NA	NA	NA	NA	NA	NA	NA	NA	NA	NA
sn_fine	Excit.L2	carrier	chr1	204422628	204494805	72178	-	HAVANA	gene	ENSG00000133056	14	PIK3C2B	protein_coding	-0.29069604133593163	4.192293366703343	-1.8104977090570358	0.08425583819682332	0.9040965561298085	-4.295838422677026	NA	NA	NA	NA	NA	NA	NA	NA	NA	NA	NA	NA
sn_fine	Excit.L2	carrier	chr7	96120220	96322147	201928	-	HAVANA	gene	ENSG00000004864	14	SLC25A13	protein_coding	0.2634548492428168	4.360942757978619	1.8090068927671825	0.08449439124457798	0.9040965561298085	-4.303033016817063	NA	NA	NA	NA	NA	NA	NA	NA	NA	NA	NA	NA
sn_fine	Excit.L2	carrier	chr11	66510606	66533613	23008	+	HAVANA	gene	ENSG00000174483	20	BBS1	protein_coding	-0.263901450528941	4.315261575738037	-1.81173694373178	0.08405798640121523	0.9040965561298085	-4.312786353954353	NA	NA	NA	NA	NA	NA	NA	NA	NA	NA	NA	NA
sn_fine	Excit.L2	carrier	chr2	117814691	117832377	17687	+	HAVANA	gene	ENSG00000088205	13	DDX18	protein_coding	0.21068729102124584	4.480208326842739	1.802413827083782	0.08555640900772889	0.9040965561298085	-4.322454765519064	NA	NA	NA	NA	NA	NA	NA	NA	NA	NA	NA	NA
sn_fine	Excit.L2	carrier	chr2	183178806	183215414	36609	+	HAVANA	gene	ENSG00000272800	3	ENSG00000272800	lncRNA	-0.2442814915001379	4.477512292650697	-1.8103990642527166	0.08427160480101963	0.9040965561298085	-4.3275170032885	NA	NA	NA	NA	NA	NA	NA	NA	NA	NA	NA	NA
sn_fine	Excit.L2	carrier	chr19	7924491	7926135	1645	-	HAVANA	gene	ENSG00000178531	6	CTXN1	protein_coding	0.4268008141770716	4.880170675211855	1.805624160487284	0.0850378503487462	0.9040965561298085	-4.335962317401799	NA	NA	NA	NA	NA	NA	NA	NA	NA	NA	NA	NA
sn_fine	Excit.L2	carrier	chr2	23927285	24004909	77625	+	HAVANA	gene	ENSG00000173960	14	UBXN2A	protein_coding	-0.22613477513928637	4.438440490775367	-1.7940540610466154	0.08691960358568779	0.9040965561298085	-4.344934399231825	NA	NA	NA	NA	NA	NA	NA	NA	NA	NA	NA	NA
sn_fine	Excit.L2	carrier	chr2	178480457	178516463	36007	+	HAVANA	gene	ENSG00000116095	11	PLEKHA3	protein_coding	0.18072156252243232	4.839557837453814	1.807807623339588	0.08468671687157166	0.9040965561298085	-4.351766934006697	NA	NA	NA	NA	NA	NA	NA	NA	NA	NA	NA	NA
sn_fine	Excit.L2	carrier	chr11	117314557	117413266	98710	+	HAVANA	gene	ENSG00000110274	16	CEP164	protein_coding	-0.21189098031590126	4.731629134721845	-1.804265447815453	0.08525698739913923	0.9040965561298085	-4.357840390613594	NA	NA	NA	NA	NA	NA	NA	NA	NA	NA	NA	NA
sn_fine	Excit.L2	carrier	chr8	109963636	109975771	12136	-	HAVANA	gene	ENSG00000164794	9	KCNV1	protein_coding	0.33885786612798796	5.096286210651348	1.807857626807723	0.08467869029663298	0.9040965561298085	-4.362085902755279	NA	NA	NA	NA	NA	NA	NA	NA	NA	NA	NA	NA
sn_fine	Excit.L2	carrier	chr20	58689131	58719238	30108	+	HAVANA	gene	ENSG00000215440	12	NPEPL1	protein_coding	-0.24240848395927994	5.027147477885361	-1.8123191840514155	0.08396516710445401	0.9040965561298085	-4.372081682606128	NA	NA	NA	NA	NA	NA	NA	NA	NA	NA	NA	NA
sn_fine	Excit.L2	carrier	chr8	27235308	27258420	23113	-	HAVANA	gene	ENSG00000015592	17	STMN4	protein_coding	0.369302999609022	5.047179296812686	1.7940669398102365	0.08691748913727063	0.9040965561298085	-4.378912708605802	NA	NA	NA	NA	NA	NA	NA	NA	NA	NA	NA	NA
sn_fine	Excit.L2	carrier	chr7	99325898	99366262	40365	+	HAVANA	gene	ENSG00000241685	10	ARPC1A	protein_coding	0.19876996585286166	5.121321005330917	1.7924126613520701	0.08718945441223716	0.9040965561298085	-4.393885251963997	NA	NA	NA	NA	NA	NA	NA	NA	NA	NA	NA	NA
sn_fine	Excit.L2	carrier	chr20	63743668	63832038	88371	-	HAVANA	gene	ENSG00000130584	12	ZBTB46	protein_coding	-0.3472681817745582	5.287354379597687	-1.8140247909623282	0.08369377464789371	0.9040965561298085	-4.397225982958882	NA	NA	NA	NA	NA	NA	NA	NA	NA	NA	NA	NA
sn_fine	Excit.L2	carrier	chr2	161136908	161236230	99323	+	HAVANA	gene	ENSG00000136560	14	TANK	protein_coding	-0.23351550686766886	5.341811764959366	-1.8136207182279467	0.08375800098670375	0.9040965561298085	-4.398453391397613	NA	NA	NA	NA	NA	NA	NA	NA	NA	NA	NA	NA
sn_fine	Excit.L2	carrier	chr2	186486253	186509361	23109	+	HAVANA	gene	ENSG00000065548	18	ZC3H15	protein_coding	0.1508680063075074	5.506807806883152	1.8022263821763087	0.08558677099079937	0.9040965561298085	-4.407963861645197	NA	NA	NA	NA	NA	NA	NA	NA	NA	NA	NA	NA
sn_fine	Excit.L2	carrier	chr7	87345664	87399794	54131	+	HAVANA	gene	ENSG00000005469	12	CROT	protein_coding	0.28054619854008633	5.6569238123702865	1.79647850043165	0.08652233951127652	0.9040965561298085	-4.417667022082324	NA	NA	NA	NA	NA	NA	NA	NA	NA	NA	NA	NA
sn_fine	Excit.L2	carrier	chr3	28241584	28325142	83559	+	HAVANA	gene	ENSG00000187118	14	CMC1	protein_coding	-0.22094804564357062	5.293694171116167	-1.7945707029835107	0.08683481566560995	0.9040965561298085	-4.421151080280419	NA	NA	NA	NA	NA	NA	NA	NA	NA	NA	NA	NA
sn_fine	Excit.L2	carrier	chrX	84317874	84502479	184606	-	HAVANA	gene	ENSG00000165259	14	HDX	protein_coding	-0.22349299463325423	5.657177840652674	-1.797163762170357	0.08641033877419951	0.9040965561298085	-4.441093339886526	NA	NA	NA	NA	NA	NA	NA	NA	NA	NA	NA	NA
sn_fine	Excit.L2	carrier	chr12	82686880	83134870	447991	+	HAVANA	gene	ENSG00000179104	9	TMTC2	protein_coding	-0.31900083751454034	5.7234134828462375	-1.7945141728004623	0.0868440895475305	0.9040965561298085	-4.442260044453194	NA	NA	NA	NA	NA	NA	NA	NA	NA	NA	NA	NA
sn_fine	Excit.L2	carrier	chr3	11137093	11263557	126465	+	HAVANA	gene	ENSG00000196639	7	HRH1	protein_coding	-0.4209349661731605	5.522469037029583	-1.7952638996127857	0.08672116505880553	0.9040965561298085	-4.445736828898175	NA	NA	NA	NA	NA	NA	NA	NA	NA	NA	NA	NA
sn_fine	Excit.L2	carrier	chrX	56818298	56995827	177530	-	HAVANA	gene	ENSG00000204271	13	SPIN3	protein_coding	-0.1991751156405499	5.559823216956833	-1.7912371851726792	0.08738315066325288	0.9040965561298085	-4.448004427927847	NA	NA	NA	NA	NA	NA	NA	NA	NA	NA	NA	NA
sn_fine	Excit.L2	carrier	chr17	1344275	1400222	55948	-	HAVANA	gene	ENSG00000108953	17	YWHAE	protein_coding	0.20131701982608297	6.477733361674697	1.80220003706949	0.08559103907029814	0.9040965561298085	-4.452339423333212	NA	NA	NA	NA	NA	NA	NA	NA	NA	NA	NA	NA
sn_fine	Excit.L2	carrier	chr8	103021063	103073051	51989	+	HAVANA	gene	ENSG00000155097	12	ATP6V1C1	protein_coding	0.1821212974033961	6.477001215220833	1.803044178957114	0.0854543741390112	0.9040965561298085	-4.453622448465337	NA	NA	NA	NA	NA	NA	NA	NA	NA	NA	NA	NA
sn_fine	Excit.L2	carrier	chr16	64943753	65126112	182360	-	HAVANA	gene	ENSG00000140937	14	CDH11	protein_coding	0.2867177593731771	6.564300833945263	1.8013961920651886	0.08572135579680033	0.9040965561298085	-4.455628860166114	NA	NA	NA	NA	NA	NA	NA	NA	NA	NA	NA	NA
sn_fine	Excit.L2	carrier	chr2	241315100	241354027	38928	+	HAVANA	gene	ENSG00000168385	18	SEPTIN2	protein_coding	-0.15950559976321976	6.60059176576383	-1.8087867291489854	0.0845296702798069	0.9040965561298085	-4.457560771169475	NA	NA	NA	NA	NA	NA	NA	NA	NA	NA	NA	NA
sn_fine	Excit.L2	carrier	chrX	12975110	12977227	2118	+	HAVANA	gene	ENSG00000205542	11	TMSB4X	protein_coding	0.4409057466473141	6.879836661601447	1.7962285940743423	0.08656321599901709	0.9040965561298085	-4.466236675286031	NA	NA	NA	NA	NA	NA	NA	NA	NA	NA	NA	NA
sn_fine	Excit.L2	carrier	chr11	133896438	133956968	60531	-	HAVANA	gene	ENSG00000080854	16	IGSF9B	protein_coding	-0.3373428983609381	6.234382266448041	-1.7969779451998578	0.08644069672689952	0.9040965561298085	-4.470780490367371	NA	NA	NA	NA	NA	NA	NA	NA	NA	NA	NA	NA
sn_fine	Excit.L2	carrier	chr4	56647989	56681877	33889	-	HAVANA	gene	ENSG00000171476	23	HOPX	protein_coding	0.33823734909112346	7.134787815197264	1.7915146243530342	0.087337400443683	0.9040965561298085	-4.484694439563933	NA	NA	NA	NA	NA	NA	NA	NA	NA	NA	NA	NA
sn_fine	Excit.L2	carrier	chr2	47160084	47176921	16838	-	HAVANA	gene	ENSG00000143933	20	CALM2	protein_coding	0.34183177360496675	8.611532433523944	1.7922298713666638	0.0872195503643554	0.9040965561298085	-4.486367400485716	NA	NA	NA	NA	NA	NA	NA	NA	NA	NA	NA	NA
sn_fine	Excit.L2	carrier	chr20	49982980	49988886	5907	+	HAVANA	gene	ENSG00000124216	4	SNAI1	protein_coding	-0.7069171494084543	-0.5366097642358262	-1.7907065452586433	0.08747071181296055	0.9044345485088815	-4.198853714054338	NA	NA	NA	NA	NA	NA	NA	NA	NA	NA	NA	NA
sn_fine	Excit.L2	carrier	chr3	51382865	51385048	2184	-	HAVANA	gene	ENSG00000288988	1	ENSG00000288988	lncRNA	-0.873404467195205	-0.7154529000673123	-1.7903141427171887	0.08753551108739102	0.9046387352726771	-4.213237280718888	NA	NA	NA	NA	NA	NA	NA	NA	NA	NA	NA	NA
sn_fine	Excit.L2	carrier	chr7	39566385	39610320	43936	+	HAVANA	gene	ENSG00000241127	8	YAE1	protein_coding	-0.24532595702579107	3.889885819423984	-1.7888447372632499	0.087778529409081	0.9053150356278538	-4.291398749299854	NA	NA	NA	NA	NA	NA	NA	NA	NA	NA	NA	NA
sn_fine	Excit.L2	carrier	chr7	2403588	2448484	44897	+	HAVANA	gene	ENSG00000136213	10	CHST12	protein_coding	-0.25394716113256344	4.026199950540216	-1.7895868720491037	0.08765571835999444	0.9053150356278538	-4.304859503713702	NA	NA	NA	NA	NA	NA	NA	NA	NA	NA	NA	NA
sn_fine	Excit.L2	carrier	chr19	13731760	13763296	31537	+	HAVANA	gene	ENSG00000104957	14	YJU2B	protein_coding	-0.22243305876457864	4.006919924533274	-1.78911184562045	0.08773431028086169	0.9053150356278538	-4.308849169661595	NA	NA	NA	NA	NA	NA	NA	NA	NA	NA	NA	NA
sn_fine	Excit.L2	carrier	chr2	56183990	56386172	202183	+	HAVANA	gene	ENSG00000055813	6	CCDC85A	protein_coding	0.28278093687833916	7.54884417135554	1.7888280441949813	0.08778129354419478	0.9053150356278538	-4.487562028933273	NA	NA	NA	NA	NA	NA	NA	NA	NA	NA	NA	NA
sn_fine	Excit.L2	carrier	chr19	3296765	3306887	10123	-	HAVANA	gene	ENSG00000267448	6	ENSG00000267448	lncRNA	0.7757409619694089	-0.7090571450102819	1.7884053867944605	0.08785130466027578	0.9055719700094136	-4.222345671620641	NA	NA	NA	NA	NA	NA	NA	NA	NA	NA	NA	NA
sn_fine	Excit.L2	carrier	chr12	6543504	6544931	1428	+	HAVANA	gene	ENSG00000245667	2	ENSG00000245667	lncRNA	0.8586468396034382	-0.4665899574483426	1.787838380594523	0.08794530217561694	0.9056111116340453	-4.2128751852433775	NA	NA	NA	NA	NA	NA	NA	NA	NA	NA	NA	NA
sn_fine	Excit.L2	carrier	chr10	103389041	103396492	7452	-	HAVANA	gene	ENSG00000173915	16	ATP5MK	protein_coding	0.3946899888897466	5.0945922322157	1.7879783061369037	0.0879220974419587	0.9056111116340453	-4.392228258404281	NA	NA	NA	NA	NA	NA	NA	NA	NA	NA	NA	NA
sn_fine	Excit.L2	carrier	chr12	53506688	53507484	797	-	HAVANA	gene	ENSG00000139574	9	NPFF	protein_coding	-0.7543782954267781	-0.1661347132641254	-1.7871191992593543	0.08806465200160082	0.9059109693607299	-4.190593198840727	NA	NA	NA	NA	NA	NA	NA	NA	NA	NA	NA	NA
sn_fine	Excit.L2	carrier	chr9	76385526	76394517	8992	-	HAVANA	gene	ENSG00000135002	12	RFK	protein_coding	0.3249407643621496	4.671483072777007	1.7871877290018694	0.08805327330558872	0.9059109693607299	-4.35577472776405	NA	NA	NA	NA	NA	NA	NA	NA	NA	NA	NA	NA
sn_fine	Excit.L2	carrier	chr11	133532415	133549866	17452	+	HAVANA	gene	ENSG00000287068	1	ENSG00000287068	lncRNA	0.5700152984917742	-0.30745405661085196	1.786222826989281	0.08821360282567794	0.906978568735081	-4.199353036829042	NA	NA	NA	NA	NA	NA	NA	NA	NA	NA	NA	NA
sn_fine	Excit.L2	carrier	chr16	31215962	31217135	1174	-	HAVANA	gene	ENSG00000169900	8	PYDC1	protein_coding	0.7630609728062605	0.10538814372679216	1.785489845141533	0.08833556453347481	0.9077677256050021	-4.172883174676865	NA	NA	NA	NA	NA	NA	NA	NA	NA	NA	NA	NA
sn_fine	Excit.L2	carrier	chr3	10026370	10101932	75563	+	HAVANA	gene	ENSG00000144554	13	FANCD2	protein_coding	0.381522863856515	1.3574860653264558	1.7774537766962863	0.08968226709396325	0.90849815100285	-4.139510876088236	NA	NA	NA	NA	NA	NA	NA	NA	NA	NA	NA	NA
sn_fine	Excit.L2	carrier	chr6	21593751	21598619	4869	+	HAVANA	gene	ENSG00000124766	7	SOX4	protein_coding	0.6923640973151646	1.7749534628164374	1.781818154858938	0.08894869422779571	0.90849815100285	-4.139593647247759	NA	NA	NA	NA	NA	NA	NA	NA	NA	NA	NA	NA
sn_fine	Excit.L2	carrier	chr19	56272748	56310454	37707	+	HAVANA	gene	ENSG00000267710	9	EDDM13	protein_coding	0.5254158985452138	1.8780176335311625	1.7822057647366978	0.08888379499486465	0.90849815100285	-4.14116217326025	NA	NA	NA	NA	NA	NA	NA	NA	NA	NA	NA	NA
sn_fine	Excit.L2	carrier	chr2	135985124	136022593	37470	+	HAVANA	gene	ENSG00000231890	10	DARS1-AS1	lncRNA	-0.5576470598285972	0.9662685373985702	-1.7811070991546387	0.08906785570752448	0.90849815100285	-4.141576742886888	NA	NA	NA	NA	NA	NA	NA	NA	NA	NA	NA	NA
sn_fine	Excit.L2	carrier	chr3	8750381	8769628	19248	-	HAVANA	gene	ENSG00000180914	11	OXTR	protein_coding	-0.5808642222291968	1.3994483227678696	-1.7742148625074852	0.09023003601512278	0.90849815100285	-4.143013227491117	NA	NA	NA	NA	NA	NA	NA	NA	NA	NA	NA	NA
sn_fine	Excit.L2	carrier	chr4	101347752	101349436	1685	+	HAVANA	gene	ENSG00000254531	3	FLJ20021	lncRNA	-0.57240119121863	1.5736631264853735	-1.7723137741673327	0.09055289104072281	0.90849815100285	-4.145729464897206	NA	NA	NA	NA	NA	NA	NA	NA	NA	NA	NA	NA
sn_fine	Excit.L2	carrier	chr16	48080882	48156018	75137	-	HAVANA	gene	ENSG00000140798	17	ABCC12	protein_coding	0.8456635089394888	1.129893029168634	1.7775402936986522	0.08966767463194676	0.90849815100285	-4.146402614939688	NA	NA	NA	NA	NA	NA	NA	NA	NA	NA	NA	NA
sn_fine	Excit.L2	carrier	chr2	87075653	87118267	42615	+	HAVANA	gene	ENSG00000287931	1	ENSG00000287931	lncRNA	-0.5258902369600823	1.0166922720145446	-1.7708826554777024	0.09079658884976753	0.90849815100285	-4.146842841519726	NA	NA	NA	NA	NA	NA	NA	NA	NA	NA	NA	NA
sn_fine	Excit.L2	carrier	chr8	91542924	91907619	364696	-	HAVANA	gene	ENSG00000253901	1	ENSG00000253901	lncRNA	0.7521990643200047	0.44932230673512613	1.780944666251998	0.08909509615800865	0.90849815100285	-4.148080548883332	NA	NA	NA	NA	NA	NA	NA	NA	NA	NA	NA	NA
sn_fine	Excit.L2	carrier	chr19	19757951	19774809	16859	+	HAVANA	gene	ENSG00000287533	1	ENSG00000287533	lncRNA	0.7077988849703241	1.6274477535876277	1.769389455559079	0.09105146002500203	0.90849815100285	-4.1487404585548076	NA	NA	NA	NA	NA	NA	NA	NA	NA	NA	NA	NA
sn_fine	Excit.L2	carrier	chrX	67544021	67730619	186599	+	HAVANA	gene	ENSG00000169083	18	AR	protein_coding	0.6424447914377427	1.9404903424958428	1.7804066340330313	0.0891853769895119	0.90849815100285	-4.152007507319965	NA	NA	NA	NA	NA	NA	NA	NA	NA	NA	NA	NA
sn_fine	Excit.L2	carrier	chr13	87423493	87458407	34915	+	HAVANA	gene	ENSG00000285699	1	ENSG00000285699	lncRNA	0.7248790076471345	1.7049381195316768	1.7695966538252537	0.09101605701846989	0.90849815100285	-4.152767495140363	NA	NA	NA	NA	NA	NA	NA	NA	NA	NA	NA	NA
sn_fine	Excit.L2	carrier	chr9	137582081	137590512	8432	-	HAVANA	gene	ENSG00000165724	6	ZMYND19	protein_coding	0.4553119896470469	1.9212342118905763	1.7686078622052268	0.09118511399195119	0.90849815100285	-4.154849833299572	NA	NA	NA	NA	NA	NA	NA	NA	NA	NA	NA	NA
sn_fine	Excit.L2	carrier	chr17	7932101	7949920	17820	+	HAVANA	gene	ENSG00000170037	14	CNTROB	protein_coding	-0.3244487928952222	1.7991024912254345	-1.7677272079872668	0.09133590988310133	0.90849815100285	-4.156764350836513	NA	NA	NA	NA	NA	NA	NA	NA	NA	NA	NA	NA
sn_fine	Excit.L2	carrier	chr21	37593977	37661496	67520	+	HAVANA	gene	ENSG00000286717	1	ENSG00000286717	lncRNA	0.9123146500651738	1.1228424104532662	1.7630375585123392	0.09214254603716487	0.90849815100285	-4.157283894516772	NA	NA	NA	NA	NA	NA	NA	NA	NA	NA	NA	NA
sn_fine	Excit.L2	carrier	chr20	31686216	31716825	30610	+	HAVANA	gene	ENSG00000236559	1	BCL2L1-AS1	lncRNA	0.6693040425547951	1.1892219395790748	1.7578044777198252	0.09304988026497542	0.90849815100285	-4.160294547978639	NA	NA	NA	NA	NA	NA	NA	NA	NA	NA	NA	NA
sn_fine	Excit.L2	carrier	chr8	38082122	38099288	17167	+	HAVANA	gene	ENSG00000286677	1	ENSG00000286677	lncRNA	-0.5844646159569864	1.3084293490667513	-1.7572836209198466	0.09314060745305452	0.90849815100285	-4.160629144956844	NA	NA	NA	NA	NA	NA	NA	NA	NA	NA	NA	NA
sn_fine	Excit.L2	carrier	chr22	21957025	21982813	25789	-	HAVANA	gene	ENSG00000100038	20	TOP3B	protein_coding	0.3872885668437973	2.146501221106065	1.7757346329219557	0.08997265268259584	0.90849815100285	-4.161050597584122	NA	NA	NA	NA	NA	NA	NA	NA	NA	NA	NA	NA
sn_fine	Excit.L2	carrier	chr8	52714605	52716275	1671	+	HAVANA	gene	ENSG00000288818	1	ENSG00000288818	lncRNA	-0.5124466170026106	1.3026526201306141	-1.7585486803215133	0.09292038062642449	0.90849815100285	-4.164241110408107	NA	NA	NA	NA	NA	NA	NA	NA	NA	NA	NA	NA
sn_fine	Excit.L2	carrier	chr21	14819699	14823309	3611	-	HAVANA	gene	ENSG00000291290	1	ENSG00000291290	lncRNA	-0.4067357185907432	1.1969134531554855	-1.7520041820582706	0.0940645218250418	0.90849815100285	-4.166723361956701	NA	NA	NA	NA	NA	NA	NA	NA	NA	NA	NA	NA
sn_fine	Excit.L2	carrier	chr6	33277123	33284832	7710	+	HAVANA	gene	ENSG00000235863	4	B3GALT4	protein_coding	-0.6752310689864386	0.4314545689110126	-1.7612416412799639	0.09245306874108151	0.90849815100285	-4.167499124209303	NA	NA	NA	NA	NA	NA	NA	NA	NA	NA	NA	NA
sn_fine	Excit.L2	carrier	chr10	87341685	87357882	16198	+	HAVANA	gene	ENSG00000224914	4	LINC00863	lncRNA	-0.4425888600178912	2.2865591577129414	-1.7786092158596203	0.08948755280108861	0.90849815100285	-4.167894141751557	NA	NA	NA	NA	NA	NA	NA	NA	NA	NA	NA	NA
sn_fine	Excit.L2	carrier	chr11	47513605	47514889	1285	-	HAVANA	gene	ENSG00000270072	1	ENSG00000270072	lncRNA	-0.5068475951265886	0.9401968416820005	-1.7494331992596814	0.09451729184484721	0.90849815100285	-4.1701126964663	NA	NA	NA	NA	NA	NA	NA	NA	NA	NA	NA	NA
sn_fine	Excit.L2	carrier	chrX	101393273	101408012	14740	-	HAVANA	gene	ENSG00000102393	15	GLA	protein_coding	0.5918955257127405	0.6542384124392924	1.759459474441495	0.09276210300791544	0.90849815100285	-4.170428718537322	NA	NA	NA	NA	NA	NA	NA	NA	NA	NA	NA	NA
sn_fine	Excit.L2	carrier	chr14	70255629	70343388	87760	+	HAVANA	gene	ENSG00000259033	2	ENSG00000259033	lncRNA	0.5972819120855444	0.8529306080464949	1.752827397785464	0.09391994126708503	0.90849815100285	-4.170777375190928	NA	NA	NA	NA	NA	NA	NA	NA	NA	NA	NA	NA
sn_fine	Excit.L2	carrier	chr6	17586899	17600262	13364	-	HAVANA	gene	ENSG00000286885	3	ENSG00000286885	lncRNA	0.5871011505545998	0.6402485901033212	1.756979921752877	0.0931935433860889	0.90849815100285	-4.172095618890635	NA	NA	NA	NA	NA	NA	NA	NA	NA	NA	NA	NA
sn_fine	Excit.L2	carrier	chr5	14661808	14664604	2797	-	HAVANA	gene	ENSG00000261360	3	OTULIN-DT	lncRNA	0.6661256980572998	0.7511581036594287	1.754694289868187	0.09359276778931275	0.90849815100285	-4.172173049618336	NA	NA	NA	NA	NA	NA	NA	NA	NA	NA	NA	NA
sn_fine	Excit.L2	carrier	chr3	120392293	120451016	58724	-	HAVANA	gene	ENSG00000163430	13	FSTL1	protein_coding	0.7249021821435768	0.3531298875403544	1.7746466307789206	0.09015684871622844	0.90849815100285	-4.173546581553287	NA	NA	NA	NA	NA	NA	NA	NA	NA	NA	NA	NA
sn_fine	Excit.L2	carrier	chr16	28952816	28966883	14068	-	HAVANA	gene	ENSG00000260853	2	NFATC2IP-AS1	lncRNA	-0.6452236148789315	0.10381672243895627	-1.7673846509028137	0.09139462446461681	0.90849815100285	-4.174819938394037	NA	NA	NA	NA	NA	NA	NA	NA	NA	NA	NA	NA
sn_fine	Excit.L2	carrier	chr4	25861830	25929813	67984	+	HAVANA	gene	ENSG00000250317	9	SMIM20	protein_coding	-0.5120091864392766	1.723927525303615	-1.747192986741692	0.09491333427283886	0.90849815100285	-4.175538236837157	NA	NA	NA	NA	NA	NA	NA	NA	NA	NA	NA	NA
sn_fine	Excit.L2	carrier	chr19	2908371	2926847	18477	-	HAVANA	gene	ENSG00000253392	4	ENSG00000253392	lncRNA	-0.3794669961812369	1.8744248688094038	-1.7536991419234336	0.09376704577748153	0.90849815100285	-4.177750129137246	NA	NA	NA	NA	NA	NA	NA	NA	NA	NA	NA	NA
sn_fine	Excit.L2	carrier	chr17	17011914	17014990	3077	-	HAVANA	gene	ENSG00000260328	1	ENSG00000260328	lncRNA	-0.5362315163419183	1.126584580596367	-1.7397174966960087	0.09624522683191201	0.90849815100285	-4.178942809638177	NA	NA	NA	NA	NA	NA	NA	NA	NA	NA	NA	NA
sn_fine	Excit.L2	carrier	chr17	49914403	49932918	18516	+	HAVANA	gene	ENSG00000254039	1	ENSG00000254039	lncRNA	-0.6227533790959969	0.747751815141551	-1.745245063768069	0.09525885976156814	0.90849815100285	-4.179259209987471	NA	NA	NA	NA	NA	NA	NA	NA	NA	NA	NA	NA
sn_fine	Excit.L2	carrier	chr3	50296402	50299416	3015	-	HAVANA	gene	ENSG00000243477	6	NAA80	protein_coding	0.48865086802324903	1.0133903556729633	1.7399178949961538	0.0962093144279703	0.90849815100285	-4.179448175147888	NA	NA	NA	NA	NA	NA	NA	NA	NA	NA	NA	NA
sn_fine	Excit.L2	carrier	chr7	143721660	143836933	115274	-	HAVANA	gene	ENSG00000291149	1	ENSG00000291149	lncRNA	-0.4960681008195287	1.6240814599891022	-1.7451044950056867	0.09528383573964004	0.90849815100285	-4.180168259882317	NA	NA	NA	NA	NA	NA	NA	NA	NA	NA	NA	NA
sn_fine	Excit.L2	carrier	chr1	31333067	31346799	13733	-	HAVANA	gene	ENSG00000229044	1	ENSG00000229044	lncRNA	0.5968697771434042	2.3902388970896125	1.763241333553144	0.09210736908380944	0.90849815100285	-4.18137811501523	NA	NA	NA	NA	NA	NA	NA	NA	NA	NA	NA	NA
sn_fine	Excit.L2	carrier	chr20	52072685	52096480	23796	+	HAVANA	gene	ENSG00000287511	1	ENSG00000287511	lncRNA	0.7518654375633801	0.15135896260620124	1.7681100756746453	0.09127032445514552	0.90849815100285	-4.181437450172512	NA	NA	NA	NA	NA	NA	NA	NA	NA	NA	NA	NA
sn_fine	Excit.L2	carrier	chr2	26764284	26781231	16948	+	HAVANA	gene	ENSG00000213699	9	SLC35F6	protein_coding	0.4382851266931329	2.079625931098759	1.7551001750489001	0.09352176596401382	0.90849815100285	-4.181708336603018	NA	NA	NA	NA	NA	NA	NA	NA	NA	NA	NA	NA
sn_fine	Excit.L2	carrier	chr21	26466209	26573286	107078	-	HAVANA	gene	ENSG00000166265	13	CYYR1	protein_coding	0.8575882131461947	1.0807929406001242	1.736058673999081	0.0969029284625587	0.90849815100285	-4.182790094515072	NA	NA	NA	NA	NA	NA	NA	NA	NA	NA	NA	NA
sn_fine	Excit.L2	carrier	chr2	73729104	73737400	8297	-	HAVANA	gene	ENSG00000144034	16	TPRKB	protein_coding	0.2970551534561363	2.5799103701839177	1.7791869475413689	0.08939033038604231	0.90849815100285	-4.183289921940797	NA	NA	NA	NA	NA	NA	NA	NA	NA	NA	NA	NA
sn_fine	Excit.L2	carrier	chr17	28204616	28223735	19120	+	HAVANA	gene	ENSG00000287721	1	ENSG00000287721	lncRNA	-0.6239909115815436	1.2174452720543187	-1.734419990134748	0.09719874018112547	0.90849815100285	-4.184105200542804	NA	NA	NA	NA	NA	NA	NA	NA	NA	NA	NA	NA
sn_fine	Excit.L2	carrier	chr1	16440721	16460078	19358	+	HAVANA	gene	ENSG00000157191	20	NECAP2	protein_coding	0.36087402103729205	2.40569001826097	1.773054316602831	0.09042700923996073	0.90849815100285	-4.185083212970636	NA	NA	NA	NA	NA	NA	NA	NA	NA	NA	NA	NA
sn_fine	Excit.L2	carrier	chr7	39621253	39623201	1949	-	HAVANA	gene	ENSG00000287584	1	ENSG00000287584	lncRNA	-0.5200431220516764	0.5680037697798086	-1.7401634137787738	0.0961653318532843	0.90849815100285	-4.185502248656648	NA	NA	NA	NA	NA	NA	NA	NA	NA	NA	NA	NA
sn_fine	Excit.L2	carrier	chr4	37590800	37686376	95577	-	HAVANA	gene	ENSG00000181826	10	RELL1	protein_coding	0.8757794365483154	0.6146770943034222	1.7589938681778223	0.09284298699337448	0.90849815100285	-4.18552980687975	NA	NA	NA	NA	NA	NA	NA	NA	NA	NA	NA	NA
sn_fine	Excit.L2	carrier	chr14	96500810	96502321	1512	-	HAVANA	gene	ENSG00000260806	1	PAPOLA-DT	lncRNA	-0.6454873675057305	-0.21483687863264062	-1.7798384942882535	0.08928079544722696	0.90849815100285	-4.187166062454489	NA	NA	NA	NA	NA	NA	NA	NA	NA	NA	NA	NA
sn_fine	Excit.L2	carrier	chr22	21008193	21014292	6100	-	HAVANA	gene	ENSG00000284130	2	TUBA3FP	protein_coding	-0.48115276586860906	1.5350796679975975	-1.7368237601292418	0.09676508093423196	0.90849815100285	-4.1872993698815515	NA	NA	NA	NA	NA	NA	NA	NA	NA	NA	NA	NA
sn_fine	Excit.L2	carrier	chr7	16603816	16616295	12480	+	HAVANA	gene	ENSG00000287799	1	ENSG00000287799	lncRNA	1.0504746067783284	0.7027391632623496	1.744894052280768	0.0953212372812449	0.90849815100285	-4.187630933657721	NA	NA	NA	NA	NA	NA	NA	NA	NA	NA	NA	NA
sn_fine	Excit.L2	carrier	chr16	30104810	30113537	8728	-	HAVANA	gene	ENSG00000102886	15	GDPD3	protein_coding	-0.7490261422459819	-0.05350325202415948	-1.7695108729654727	0.09103071255809146	0.90849815100285	-4.188308880933891	NA	NA	NA	NA	NA	NA	NA	NA	NA	NA	NA	NA
sn_fine	Excit.L2	carrier	chr9	29214299	29229229	14931	+	HAVANA	gene	ENSG00000287038	3	ENSG00000287038	lncRNA	0.6815461845732629	2.400480903852723	1.7644212021364551	0.09190391959433895	0.90849815100285	-4.189947286258245	NA	NA	NA	NA	NA	NA	NA	NA	NA	NA	NA	NA
sn_fine	Excit.L2	carrier	chr13	76887551	76891135	3585	+	HAVANA	gene	ENSG00000278727	1	ENSG00000278727	lncRNA	0.5824886451333592	0.9517991182899246	1.7326125886201962	0.09752590463696997	0.90849815100285	-4.190075849941333	NA	NA	NA	NA	NA	NA	NA	NA	NA	NA	NA	NA
sn_fine	Excit.L2	carrier	chr15	29674932	29680957	6026	+	HAVANA	gene	ENSG00000256802	3	LCIIAR	lncRNA	-0.4383235816739534	1.327973766192755	-1.7284367179320492	0.09828540009991568	0.90849815100285	-4.190855472201845	NA	NA	NA	NA	NA	NA	NA	NA	NA	NA	NA	NA
sn_fine	Excit.L2	carrier	chr7	73736094	73738852	2759	-	HAVANA	gene	ENSG00000106077	19	ABHD11	protein_coding	0.555634754312367	1.1659657782347952	1.727990613346899	0.09836683461546855	0.90849815100285	-4.192286692900577	NA	NA	NA	NA	NA	NA	NA	NA	NA	NA	NA	NA
sn_fine	Excit.L2	carrier	chr1	109087971	109090858	2888	-	HAVANA	gene	ENSG00000273382	1	TMEM167B-DT	lncRNA	-0.5832188951650622	0.34777210171815054	-1.743513790915669	0.09556686043311861	0.90849815100285	-4.192437683617742	NA	NA	NA	NA	NA	NA	NA	NA	NA	NA	NA	NA
sn_fine	Excit.L2	carrier	chr1	40690380	40692074	1695	-	HAVANA	gene	ENSG00000272145	2	NFYC-AS1	lncRNA	-0.5963794519289417	0.28765841142481446	-1.7470219165905623	0.09494363582822804	0.90849815100285	-4.192551606976931	NA	NA	NA	NA	NA	NA	NA	NA	NA	NA	NA	NA
sn_fine	Excit.L2	carrier	chr1	58546168	58563897	17730	+	HAVANA	gene	ENSG00000286918	1	ENSG00000286918	lncRNA	0.5642147140115422	0.4501438685095297	1.744307084213549	0.09542562441418304	0.90849815100285	-4.192663225168474	NA	NA	NA	NA	NA	NA	NA	NA	NA	NA	NA	NA
sn_fine	Excit.L2	carrier	chr19	17727840	17734513	6674	-	HAVANA	gene	ENSG00000268112	1	ENSG00000268112	lncRNA	0.4832519612166546	1.4545890367264696	1.7270459760754182	0.09853946463678055	0.90849815100285	-4.193506568710103	NA	NA	NA	NA	NA	NA	NA	NA	NA	NA	NA	NA
sn_fine	Excit.L2	carrier	chr17	744421	753999	9579	-	HAVANA	gene	ENSG00000179409	11	GEMIN4	protein_coding	0.6063339122614313	0.16142097417913623	1.7603910682905377	0.09260045062366057	0.90849815100285	-4.193919621978708	NA	NA	NA	NA	NA	NA	NA	NA	NA	NA	NA	NA
sn_fine	Excit.L2	carrier	chr1	153774354	153780157	5804	+	HAVANA	gene	ENSG00000143554	14	SLC27A3	protein_coding	0.9080765792732799	0.5750943583073709	1.748146791675414	0.09474453940681976	0.90849815100285	-4.194024291662222	NA	NA	NA	NA	NA	NA	NA	NA	NA	NA	NA	NA
sn_fine	Excit.L2	carrier	chr6	79947810	79980046	32237	+	HAVANA	gene	ENSG00000287816	1	ENSG00000287816	lncRNA	-0.6181170683853054	0.7843089825820243	-1.7296260270157116	0.09806857842928199	0.90849815100285	-4.194380601301176	NA	NA	NA	NA	NA	NA	NA	NA	NA	NA	NA	NA
sn_fine	Excit.L2	carrier	chr19	6426037	6433779	7743	-	HAVANA	gene	ENSG00000181240	14	SLC25A41	protein_coding	-0.5488381247052899	1.8032426840402065	-1.735130748441314	0.09707034080159263	0.90849815100285	-4.1956817825024295	NA	NA	NA	NA	NA	NA	NA	NA	NA	NA	NA	NA
sn_fine	Excit.L2	carrier	chr15	24848355	24852253	3899	+	HAVANA	gene	ENSG00000280118	3	ENSG00000280118	lncRNA	-0.5851828547609673	0.5378043052826813	-1.734519985845679	0.0971806670462223	0.90849815100285	-4.195768862434011	NA	NA	NA	NA	NA	NA	NA	NA	NA	NA	NA	NA
sn_fine	Excit.L2	carrier	chr16	2429394	2458854	29461	+	HAVANA	gene	ENSG00000162063	13	CCNF	protein_coding	-0.4575890466968837	2.6551991681702907	-1.7710420171994594	0.09076942404860837	0.90849815100285	-4.196028104763395	NA	NA	NA	NA	NA	NA	NA	NA	NA	NA	NA	NA
sn_fine	Excit.L2	carrier	chr4	89582507	89704590	122084	-	HAVANA	gene	ENSG00000288563	1	ENSG00000288563	lncRNA	-0.4720914901490717	2.2651946504210874	-1.7587684216464126	0.09288217279304063	0.90849815100285	-4.198799197046461	NA	NA	NA	NA	NA	NA	NA	NA	NA	NA	NA	NA
sn_fine	Excit.L2	carrier	chr10	27775186	27999079	223894	-	HAVANA	gene	ENSG00000169126	16	ODAD2	protein_coding	0.6000687302339578	0.844262573688273	1.7261889176567242	0.09869631390679931	0.90849815100285	-4.198810681010158	NA	NA	NA	NA	NA	NA	NA	NA	NA	NA	NA	NA
sn_fine	Excit.L2	carrier	chr14	101948309	101949568	1260	+	HAVANA	gene	ENSG00000271780	2	ENSG00000271780	lncRNA	-0.6375963341021141	0.20599890505232413	-1.7442711803430853	0.09543201278339775	0.90849815100285	-4.199971201593249	NA	NA	NA	NA	NA	NA	NA	NA	NA	NA	NA	NA
sn_fine	Excit.L2	carrier	chr18	24076794	24099320	22527	-	HAVANA	gene	ENSG00000265204	1	ENSG00000265204	lncRNA	0.6510981363846331	1.3848744295928603	1.719538438111291	0.09992067861641679	0.90849815100285	-4.200439744143217	NA	NA	NA	NA	NA	NA	NA	NA	NA	NA	NA	NA
sn_fine	Excit.L2	carrier	chr11	47418769	47426473	7705	-	HAVANA	gene	ENSG00000165916	9	PSMC3	protein_coding	0.4157976448728462	2.741435879426635	1.7668850048159037	0.09148032248446956	0.90849815100285	-4.201458091208945	NA	NA	NA	NA	NA	NA	NA	NA	NA	NA	NA	NA
sn_fine	Excit.L2	carrier	chr9	81930226	81977089	46864	-	HAVANA	gene	ENSG00000267559	5	ENSG00000267559	lncRNA	0.7922025510450343	1.177899611785593	1.7156109509341522	0.10064980987837044	0.90849815100285	-4.203148389811809	NA	NA	NA	NA	NA	NA	NA	NA	NA	NA	NA	NA
sn_fine	Excit.L2	carrier	chr10	79968213	79973213	5001	+	HAVANA	gene	ENSG00000273372	1	SFTPD-AS1	lncRNA	-0.5496729160899148	0.6835394170695226	-1.7256189456461777	0.0988007419523568	0.90849815100285	-4.205012610679452	NA	NA	NA	NA	NA	NA	NA	NA	NA	NA	NA	NA
sn_fine	Excit.L2	carrier	chrX	68829021	68842160	13140	+	HAVANA	gene	ENSG00000090776	6	EFNB1	protein_coding	-0.5154458668193407	0.5663242517624708	-1.7170294703231719	0.1003859420189027	0.90849815100285	-4.205910396603398	NA	NA	NA	NA	NA	NA	NA	NA	NA	NA	NA	NA
sn_fine	Excit.L2	carrier	chr20	36612318	36646196	33879	-	HAVANA	gene	ENSG00000101082	14	SLA2	protein_coding	-0.521247540862689	0.8887877495130672	-1.7142278427916062	0.1009076603308964	0.90849815100285	-4.205939171836253	NA	NA	NA	NA	NA	NA	NA	NA	NA	NA	NA	NA
sn_fine	Excit.L2	carrier	chr19	57389850	57402992	13143	+	HAVANA	gene	ENSG00000188785	12	ZNF548	protein_coding	0.3539567050033918	2.7058894251943064	1.7656129054312064	0.09169882195474187	0.90849815100285	-4.206331927217112	NA	NA	NA	NA	NA	NA	NA	NA	NA	NA	NA	NA
sn_fine	Excit.L2	carrier	chr19	58345178	58353492	8315	-	HAVANA	gene	ENSG00000121410	12	A1BG	protein_coding	0.4211654060382286	1.904278382667902	1.7244843841909137	0.09900889301033872	0.90849815100285	-4.2070620930490685	NA	NA	NA	NA	NA	NA	NA	NA	NA	NA	NA	NA
sn_fine	Excit.L2	carrier	chr4	77511753	77611834	100082	+	HAVANA	gene	ENSG00000156234	8	CXCL13	protein_coding	0.7059192483343082	0.7170316653572516	1.7176021796508096	0.10027957613345939	0.90849815100285	-4.207163229001605	NA	NA	NA	NA	NA	NA	NA	NA	NA	NA	NA	NA
sn_fine	Excit.L2	carrier	chr2	99154955	99163157	8203	+	HAVANA	gene	ENSG00000144182	17	LIPT1	protein_coding	-0.46361621922494645	1.6463613224057914	-1.7237756842179954	0.09913910394508034	0.90849815100285	-4.207507892665476	NA	NA	NA	NA	NA	NA	NA	NA	NA	NA	NA	NA
sn_fine	Excit.L2	carrier	chr19	10111693	10115372	3680	+	HAVANA	gene	ENSG00000244165	2	P2RY11	protein_coding	-0.4360501091864627	2.218175666030897	-1.7417326745296688	0.09588461911893051	0.90849815100285	-4.208004820634988	NA	NA	NA	NA	NA	NA	NA	NA	NA	NA	NA	NA
sn_fine	Excit.L2	carrier	chr10	79937467	79982614	45148	-	HAVANA	gene	ENSG00000133661	17	SFTPD	protein_coding	-0.412867350747798	1.570393617352149	-1.7174368003587714	0.10031028115856164	0.90849815100285	-4.2081297148421	NA	NA	NA	NA	NA	NA	NA	NA	NA	NA	NA	NA
sn_fine	Excit.L2	carrier	chr4	70688532	70690551	2020	+	HAVANA	gene	ENSG00000132467	4	UTP3	protein_coding	-0.35212552983228584	2.226032030479894	-1.7420977417443078	0.09581941589902186	0.90849815100285	-4.2081643813148375	NA	NA	NA	NA	NA	NA	NA	NA	NA	NA	NA	NA
sn_fine	Excit.L2	carrier	chr19	44051367	44067999	16633	+	HAVANA	gene	ENSG00000178386	13	ZNF223	protein_coding	0.31520217628162706	2.157572421530375	1.734565704513374	0.09717240485371612	0.90849815100285	-4.209904810780171	NA	NA	NA	NA	NA	NA	NA	NA	NA	NA	NA	NA
sn_fine	Excit.L2	carrier	chr7	155611231	155645205	33975	-	HAVANA	gene	ENSG00000216895	9	RBM33-DT	lncRNA	-0.39023529012081826	2.0483324690254197	-1.7306703294526988	0.0978785302485547	0.90849815100285	-4.21014027872086	NA	NA	NA	NA	NA	NA	NA	NA	NA	NA	NA	NA
sn_fine	Excit.L2	carrier	chr5	95652181	95698711	46531	-	HAVANA	gene	ENSG00000145757	16	SPATA9	protein_coding	-0.804061134799438	-0.043915918742755355	-1.73563148276617	0.09697996973364248	0.90849815100285	-4.21025024831665	NA	NA	NA	NA	NA	NA	NA	NA	NA	NA	NA	NA
sn_fine	Excit.L2	carrier	chr5	141199610	141203779	4170	+	HAVANA	gene	ENSG00000197479	7	PCDHB11	protein_coding	0.5569463706310466	1.038854453040287	1.7089246794638155	0.10190154870149676	0.90849815100285	-4.210437056477397	NA	NA	NA	NA	NA	NA	NA	NA	NA	NA	NA	NA
sn_fine	Excit.L2	carrier	chr7	99648194	99679996	31803	-	HAVANA	gene	ENSG00000106258	16	CYP3A5	protein_coding	0.6980957081899979	0.90337738908572085	1.7090719295050587	0.10187383971320496	0.90849815100285	-4.210699231964925	NA	NA	NA	NA	NA	NA	NA	NA	NA	NA	NA	NA
sn_fine	Excit.L2	carrier	chr3	52401008	52410008	9001	-	HAVANA	gene	ENSG00000163930	10	BAP1	protein_coding	0.38707147997282765	2.4717332526815996	1.740949027866609	0.09602471160962898	0.90849815100285	-4.211066085422988	NA	NA	NA	NA	NA	NA	NA	NA	NA	NA	NA	NA
sn_fine	Excit.L2	carrier	chr11	36269284	36289449	20166	-	HAVANA	gene	ENSG00000110442	12	COMMD9	protein_coding	0.3127268750784551	3.05693324185711	1.782540011330801	0.08882786341911372	0.90849815100285	-4.2121446581358954	NA	NA	NA	NA	NA	NA	NA	NA	NA	NA	NA	NA
sn_fine	Excit.L2	carrier	chr8	143597831	143603224	5394	+	HAVANA	gene	ENSG00000179886	6	TIGD5	protein_coding	0.6184922892893827	0.1777848093342193	1.7319490637653594	0.09764624801117865	0.90849815100285	-4.213216265226488	NA	NA	NA	NA	NA	NA	NA	NA	NA	NA	NA	NA
sn_fine	Excit.L2	carrier	chr4	106525401	106938640	413240	+	HAVANA	gene	ENSG00000286147	1	ENSG00000286147	lncRNA	0.8102907608343093	-0.009136837680560006	1.7545820944081767	0.09361240239883428	0.90849815100285	-4.213229390384128	NA	NA	NA	NA	NA	NA	NA	NA	NA	NA	NA	NA
sn_fine	Excit.L2	carrier	chr1	113856635	113901237	44603	+	HAVANA	gene	ENSG00000226167	1	AP4B1-AS1	lncRNA	0.5131507603715911	1.4857497886618418	1.709223547336276	0.10184531552103955	0.90849815100285	-4.213339380153498	NA	NA	NA	NA	NA	NA	NA	NA	NA	NA	NA	NA
sn_fine	Excit.L2	carrier	chr16	2154792	2155405	614	-	HAVANA	gene	ENSG00000260260	3	SNHG19	lncRNA	0.4445587386015608	2.0098589750531195	1.7264837866373777	0.0986423262081826	0.90849815100285	-4.2135201034783485	NA	NA	NA	NA	NA	NA	NA	NA	NA	NA	NA	NA
sn_fine	Excit.L2	carrier	chr19	10922185	10928681	6497	-	HAVANA	gene	ENSG00000130733	11	YIPF2	protein_coding	-0.31007432060788576	2.5043733909039854	-1.7529360062586383	0.09390088072450227	0.90849815100285	-4.215671992895207	NA	NA	NA	NA	NA	NA	NA	NA	NA	NA	NA	NA
sn_fine	Excit.L2	carrier	chr19	2819868	2836735	16868	+	HAVANA	gene	ENSG00000172006	12	ZNF554	protein_coding	-0.31404452663530247	2.258464672815154	-1.7378839097226313	0.09657434866390421	0.90849815100285	-4.215814636082799	NA	NA	NA	NA	NA	NA	NA	NA	NA	NA	NA	NA
sn_fine	Excit.L2	carrier	chr18	55589904	55839184	249281	+	HAVANA	gene	ENSG00000267284	2	ENSG00000267284	lncRNA	1.2657993196084694	0.1397854890390114	1.751781439622365	0.09410367468888638	0.90849815100285	-4.217560272100771	NA	NA	NA	NA	NA	NA	NA	NA	NA	NA	NA	NA
sn_fine	Excit.L2	carrier	chr3	51942345	51948867	6523	+	HAVANA	gene	ENSG00000041880	15	PARP3	protein_coding	0.7238358788857894	0.061631974267435045	1.7302170848736176	0.09796097557804873	0.90849815100285	-4.217615919960637	NA	NA	NA	NA	NA	NA	NA	NA	NA	NA	NA	NA
sn_fine	Excit.L2	carrier	chr9	129608884	129636135	27252	+	HAVANA	gene	ENSG00000148335	15	NTMT1	protein_coding	-0.5042992858312998	1.7039415865186482	-1.7120034283305436	0.10132353602607697	0.90849815100285	-4.218209085848548	NA	NA	NA	NA	NA	NA	NA	NA	NA	NA	NA	NA
sn_fine	Excit.L2	carrier	chr2	110402914	110435166	32253	-	HAVANA	gene	ENSG00000290733	1	ENSG00000290733	lncRNA	-0.7973543834553454	-0.20504613518988118	-1.718508044570374	0.10011153168681704	0.90849815100285	-4.219875640552353	NA	NA	NA	NA	NA	NA	NA	NA	NA	NA	NA	NA
sn_fine	Excit.L2	carrier	chr11	9459549	9460702	1154	-	HAVANA	gene	ENSG00000268403	3	ENSG00000268403	lncRNA	-0.5624542170570654	0.549906251837422	-1.7088296974737751	0.10191942548218871	0.90849815100285	-4.220179741393755	NA	NA	NA	NA	NA	NA	NA	NA	NA	NA	NA	NA
sn_fine	Excit.L2	carrier	chrX	120250752	120258398	7647	+	HAVANA	gene	ENSG00000177485	7	ZBTB33	protein_coding	0.3663314242015743	2.456345294095131	1.735723810325709	0.09696331459373712	0.90849815100285	-4.220258650116923	NA	NA	NA	NA	NA	NA	NA	NA	NA	NA	NA	NA
sn_fine	Excit.L2	carrier	chr12	126438837	126472790	33954	+	HAVANA	gene	ENSG00000214043	8	LINC02347	lncRNA	0.9889942869845805	2.629997537500835	1.749333134678111	0.09453495174548479	0.90849815100285	-4.222793516570051	NA	NA	NA	NA	NA	NA	NA	NA	NA	NA	NA	NA
sn_fine	Excit.L2	carrier	chr12	54575387	54588659	13273	-	HAVANA	gene	ENSG00000135447	17	PPP1R1A	protein_coding	0.48371416541396517	2.938987205963532	1.7575625335225582	0.09309201467639905	0.90849815100285	-4.223353379047939	NA	NA	NA	NA	NA	NA	NA	NA	NA	NA	NA	NA
sn_fine	Excit.L2	carrier	chr5	80626226	80654983	28758	-	HAVANA	gene	ENSG00000228716	7	DHFR	protein_coding	0.38658232057929487	2.748417148851048	1.7559001632830187	0.09338195883124126	0.90849815100285	-4.223530329247209	NA	NA	NA	NA	NA	NA	NA	NA	NA	NA	NA	NA
sn_fine	Excit.L2	carrier	chr1	10636604	10796650	160047	-	HAVANA	gene	ENSG00000130940	15	CASZ1	protein_coding	-0.7474855556841863	0.10530722347453289	-1.7177956379179549	0.10024366802854444	0.90849815100285	-4.227561869958103	NA	NA	NA	NA	NA	NA	NA	NA	NA	NA	NA	NA
sn_fine	Excit.L2	carrier	chr1	248739415	248755759	16345	-	HAVANA	gene	ENSG00000259823	6	LYPD8	protein_coding	0.5430072391773364	1.9089731946927535	1.7113778037490146	0.10144076561431448	0.90849815100285	-4.227978825006619	NA	NA	NA	NA	NA	NA	NA	NA	NA	NA	NA	NA
sn_fine	Excit.L2	carrier	chr13	33846190	33850825	4636	+	HAVANA	gene	ENSG00000276672	1	ENSG00000276672	lncRNA	-0.35402965740336956	1.9504049696113717	-1.7136231979626768	0.10102056013754976	0.90849815100285	-4.229112051111722	NA	NA	NA	NA	NA	NA	NA	NA	NA	NA	NA	NA
sn_fine	Excit.L2	carrier	chr5	142310427	142326455	16029	-	HAVANA	gene	ENSG00000187678	10	SPRY4	protein_coding	-0.697585563690361	1.870445108315575	-1.7091784864028123	0.10185379222132633	0.90849815100285	-4.229338530420268	NA	NA	NA	NA	NA	NA	NA	NA	NA	NA	NA	NA
sn_fine	Excit.L2	carrier	chr4	136118675	136395471	276797	-	HAVANA	gene	ENSG00000251567	5	ENSG00000251567	lncRNA	1.1346733866745908	0.06188091334911468	1.709876734015272	0.10172250792148688	0.90849815100285	-4.229693793744571	NA	NA	NA	NA	NA	NA	NA	NA	NA	NA	NA	NA
sn_fine	Excit.L2	carrier	chr12	120503279	120534434	31156	-	HAVANA	gene	ENSG00000110871	15	COQ5	protein_coding	0.34309641028993876	2.3588200235467447	1.726841677829356	0.098576833663756	0.90849815100285	-4.231710264378179	NA	NA	NA	NA	NA	NA	NA	NA	NA	NA	NA	NA
sn_fine	Excit.L2	carrier	chr16	185748	186294	547	-	HAVANA	gene	ENSG00000268836	1	ENSG00000268836	lncRNA	-0.6523900343188329	-0.37441912503892266	-1.7519219493964788	0.09407897475756419	0.90849815100285	-4.231906483959926	NA	NA	NA	NA	NA	NA	NA	NA	NA	NA	NA	NA
sn_fine	Excit.L2	carrier	chr19	16630743	16643942	13200	+	HAVANA	gene	ENSG00000269427	1	ENSG00000269427	lncRNA	0.9228441727817168	0.25635781668544066	1.7151467759810497	0.10073628245778313	0.90849815100285	-4.232345573608503	NA	NA	NA	NA	NA	NA	NA	NA	NA	NA	NA	NA
sn_fine	Excit.L2	carrier	chr8	101034868	101076407	41540	+	HAVANA	gene	ENSG00000248599	2	FLJ42969	lncRNA	0.8502577497307419	-0.2614285317676357	1.731112394460718	0.09779817567807185	0.90849815100285	-4.234218053958932	NA	NA	NA	NA	NA	NA	NA	NA	NA	NA	NA	NA
sn_fine	Excit.L2	carrier	chr19	13774456	13778773	4318	+	HAVANA	gene	ENSG00000104979	9	C19orf53	protein_coding	0.5253751379491041	2.4188283592341446	1.7205108916159335	0.09974084246502053	0.90849815100285	-4.2355840387054675	NA	NA	NA	NA	NA	NA	NA	NA	NA	NA	NA	NA
sn_fine	Excit.L2	carrier	chr19	55006193	55048086	41894	+	HAVANA	gene	ENSG00000267265	6	GP6-AS1	lncRNA	0.6715796837901011	3.321168559235698	1.782038757370551	0.08891175276491026	0.90849815100285	-4.235741527954764	NA	NA	NA	NA	NA	NA	NA	NA	NA	NA	NA	NA
sn_fine	Excit.L2	carrier	chr10	81870778	81875133	4356	-	HAVANA	gene	ENSG00000287358	1	ENSG00000287358	lncRNA	0.3167826553846287	2.147588170310181	1.707492874230511	0.10217131578435122	0.90849815100285	-4.2360670527315065	NA	NA	NA	NA	NA	NA	NA	NA	NA	NA	NA	NA
sn_fine	Excit.L2	carrier	chr3	42785087	42852428	67342	-	HAVANA	gene	ENSG00000235288	3	ENSG00000235288	lncRNA	-0.7920600431385934	-0.3548803200389591	-1.732424316068401	0.09756003868838098	0.90849815100285	-4.236928631855461	NA	NA	NA	NA	NA	NA	NA	NA	NA	NA	NA	NA
sn_fine	Excit.L2	carrier	chr2	130416755	130428176	11422	-	HAVANA	gene	ENSG00000290596	1	ENSG00000290596	lncRNA	-0.41936785704670254	2.874434456331309	-1.7641163757657206	0.09195644496129396	0.90849815100285	-4.238366828516936	NA	NA	NA	NA	NA	NA	NA	NA	NA	NA	NA	NA
sn_fine	Excit.L2	carrier	chr8	97273488	97277928	4441	-	HAVANA	gene	ENSG00000180543	5	TSPYL5	protein_coding	0.30700578186255845	3.297799679703602	1.7710735802284783	0.09076404464475887	0.90849815100285	-4.238922549234119	NA	NA	NA	NA	NA	NA	NA	NA	NA	NA	NA	NA
sn_fine	Excit.L2	carrier	chr17	28373256	28373562	307	+	HAVANA	gene	ENSG00000277450	1	ENSG00000277450	lncRNA	-0.6606396690052624	-0.11908837187231142	-1.7189499459001631	0.1000296431030614	0.90849815100285	-4.239181748090406	NA	NA	NA	NA	NA	NA	NA	NA	NA	NA	NA	NA
sn_fine	Excit.L2	carrier	chr18	37234119	37236242	2124	-	HAVANA	gene	ENSG00000267651	1	ENSG00000267651	lncRNA	-0.8920689545051874	-0.5390652779587173	-1.7616605014657198	0.09238056545674052	0.90849815100285	-4.24138128976687	NA	NA	NA	NA	NA	NA	NA	NA	NA	NA	NA	NA
sn_fine	Excit.L2	carrier	chr12	48198357	48230275	31919	+	HAVANA	gene	ENSG00000269514	3	ENSG00000269514	lncRNA	-0.45830749384948843	2.737060444464737	-1.74943121510762	0.0945176419904677	0.90849815100285	-4.241696512653566	NA	NA	NA	NA	NA	NA	NA	NA	NA	NA	NA	NA
sn_fine	Excit.L2	carrier	chr4	124499940	124558445	58506	-	HAVANA	gene	ENSG00000261083	3	LINC02516	lncRNA	-0.8523047121774388	-0.8183144662618503	-1.7228349190329304	0.09931217874358585	0.90849815100285	-4.244378606527216	NA	NA	NA	NA	NA	NA	NA	NA	NA	NA	NA	NA
sn_fine	Excit.L2	carrier	chr5	177554824	177555364	541	+	HAVANA	gene	ENSG00000272459	1	FAM193B-DT	lncRNA	-1.0225159160700685	-0.37702027084714884	-1.7277371941661277	0.09841312091431823	0.90849815100285	-4.244772130862179	NA	NA	NA	NA	NA	NA	NA	NA	NA	NA	NA	NA
sn_fine	Excit.L2	carrier	chr17	50346126	50363138	17013	+	HAVANA	gene	ENSG00000015532	10	XYLT2	protein_coding	0.39751380104152867	2.3052077000655378	1.7096744650820335	0.10176052361383585	0.90849815100285	-4.2457658910018825	NA	NA	NA	NA	NA	NA	NA	NA	NA	NA	NA	NA
sn_fine	Excit.L2	carrier	chr5	38556765	38671216	114452	+	HAVANA	gene	ENSG00000244968	7	LIFR-AS1	lncRNA	0.35043656393262923	3.3519559136215236	1.7738269262976887	0.09029583717242137	0.90849815100285	-4.247169282716336	NA	NA	NA	NA	NA	NA	NA	NA	NA	NA	NA	NA
sn_fine	Excit.L2	carrier	chr1	159854316	159862657	8342	-	HAVANA	gene	ENSG00000243284	1	VSIG8	protein_coding	-0.8829977586735376	-0.8527610271549481	-1.7338859688673838	0.09729530742654678	0.90849815100285	-4.247209897342082	NA	NA	NA	NA	NA	NA	NA	NA	NA	NA	NA	NA
sn_fine	Excit.L2	carrier	chr13	113399611	113453488	53878	-	HAVANA	gene	ENSG00000153531	15	ADPRHL1	protein_coding	-0.3535022481155461	2.8803529916266877	-1.7502190519281493	0.09437869901649326	0.90849815100285	-4.247511218438259	NA	NA	NA	NA	NA	NA	NA	NA	NA	NA	NA	NA
sn_fine	Excit.L2	carrier	chr14	88819608	88822151	2544	-	HAVANA	gene	ENSG00000274492	1	ENSG00000274492	lncRNA	0.8858762481510206	-0.5646894731186822	1.7708849469333923	0.09079619819859537	0.90849815100285	-4.2477338640766575	NA	NA	NA	NA	NA	NA	NA	NA	NA	NA	NA	NA
sn_fine	Excit.L2	carrier	chr9	76691980	76863307	171328	+	HAVANA	gene	ENSG00000225937	3	PCA3	lncRNA	0.529926703651761	3.0524897393815076	1.7449488403912523	0.09531149869393434	0.90849815100285	-4.248906249183944	NA	NA	NA	NA	NA	NA	NA	NA	NA	NA	NA	NA
sn_fine	Excit.L2	carrier	chr7	67333047	67334383	1337	+	HAVANA	gene	ENSG00000273448	1	ENSG00000273448	lncRNA	-0.34819038134825764	2.9383332586778206	-1.7504171445371484	0.09434379097915169	0.90849815100285	-4.249259297470587	NA	NA	NA	NA	NA	NA	NA	NA	NA	NA	NA	NA
sn_fine	Excit.L2	carrier	chr21	38380027	38661780	281754	-	HAVANA	gene	ENSG00000157554	20	ERG	protein_coding	-0.764979797477714	-0.6429412529961673	-1.7197947425486646	0.09987325329943111	0.90849815100285	-4.2496478479292055	NA	NA	NA	NA	NA	NA	NA	NA	NA	NA	NA	NA
sn_fine	Excit.L2	carrier	chr17	44319625	44324870	5246	-	HAVANA	gene	ENSG00000013306	16	SLC25A39	protein_coding	-0.3761800151385507	3.034825798015312	-1.7592938293228202	0.09279087153026326	0.90849815100285	-4.249886154257929	NA	NA	NA	NA	NA	NA	NA	NA	NA	NA	NA	NA
sn_fine	Excit.L2	carrier	chr12	54058254	54122235	63982	+	HAVANA	gene	ENSG00000248265	2	FLJ12825	lncRNA	-0.869428286861538	-0.6512504492043923	-1.7356561561741637	0.0969755186119399	0.90849815100285	-4.250204798130898	NA	NA	NA	NA	NA	NA	NA	NA	NA	NA	NA	NA
sn_fine	Excit.L2	carrier	chr15	92819650	92820384	735	-	HAVANA	gene	ENSG00000289200	1	ENSG00000289200	lncRNA	-0.9739003442748797	-0.7411753703565928	-1.7706168913791254	0.09084190657490444	0.90849815100285	-4.251790455436158	NA	NA	NA	NA	NA	NA	NA	NA	NA	NA	NA	NA
sn_fine	Excit.L2	carrier	chr6	42960754	42963880	3127	+	HAVANA	gene	ENSG00000124713	6	GNMT	protein_coding	0.6984446806115594	-0.4586488872592545	1.7196656787517868	0.09989713222872054	0.90849815100285	-4.2524322699280575	NA	NA	NA	NA	NA	NA	NA	NA	NA	NA	NA	NA
sn_fine	Excit.L2	carrier	chr1	45510914	45542732	31819	-	HAVANA	gene	ENSG00000117450	15	PRDX1	protein_coding	0.4320463838062347	3.5633053711795144	1.7737166118925687	0.09031455608450469	0.90849815100285	-4.257339807797912	NA	NA	NA	NA	NA	NA	NA	NA	NA	NA	NA	NA
sn_fine	Excit.L2	carrier	chr11	66269832	66278525	8694	-	HAVANA	gene	ENSG00000245156	1	ENSG00000245156	lncRNA	1.0059570249843772	-0.9613369864042506	1.7590860006985931	0.09282697714717118	0.90849815100285	-4.258752386740196	NA	NA	NA	NA	NA	NA	NA	NA	NA	NA	NA	NA
sn_fine	Excit.L2	carrier	chr19	18919705	18929189	9485	+	HAVANA	gene	ENSG00000105671	12	DDX49	protein_coding	-0.3938754378809868	2.6721324494916243	-1.7346028965419416	0.09716568402314439	0.90849815100285	-4.2609682910588305	NA	NA	NA	NA	NA	NA	NA	NA	NA	NA	NA	NA
sn_fine	Excit.L2	carrier	chr2	158795317	158862781	67465	+	HAVANA	gene	ENSG00000163331	12	DAPL1	protein_coding	0.9710691616070821	-0.1800100413830802	1.7075362398419833	0.10216313632095558	0.90849815100285	-4.263909513289844	NA	NA	NA	NA	NA	NA	NA	NA	NA	NA	NA	NA
sn_fine	Excit.L2	carrier	chr12	50952538	50970607	18070	+	HAVANA	gene	ENSG00000214511	4	HIGD1C	protein_coding	-0.9791313473091657	-0.773091938700723	-1.7115467305649763	0.10140910069981979	0.90849815100285	-4.264612635695971	NA	NA	NA	NA	NA	NA	NA	NA	NA	NA	NA	NA
sn_fine	Excit.L2	carrier	chr5	93621683	93675081	53399	+	HAVANA	gene	ENSG00000287180	1	ENSG00000287180	lncRNA	0.39939651641862683	2.970867093089513	1.7325178496453626	0.09754307965501904	0.90849815100285	-4.265341660461526	NA	NA	NA	NA	NA	NA	NA	NA	NA	NA	NA	NA
sn_fine	Excit.L2	carrier	chr1	225886282	225911382	25101	-	HAVANA	gene	ENSG00000243709	1	LEFTY1	protein_coding	-0.34907875828409707	3.0115826787202824	-1.7438854385658389	0.09550067088608388	0.90849815100285	-4.26675721056828	NA	NA	NA	NA	NA	NA	NA	NA	NA	NA	NA	NA
sn_fine	Excit.L2	carrier	chr13	21176658	21179084	2427	+	HAVANA	gene	ENSG00000173141	5	MRPL57	protein_coding	-0.39007229799182674	3.1832291994197903	-1.7592596198086214	0.09279681384499965	0.90849815100285	-4.269253883986101	NA	NA	NA	NA	NA	NA	NA	NA	NA	NA	NA	NA
sn_fine	Excit.L2	carrier	chr3	69168782	69542583	373802	-	HAVANA	gene	ENSG00000114541	15	FRMD4B	protein_coding	-0.8488338391247695	2.5073262512686947	-1.7094001660455698	0.10181209644397748	0.90849815100285	-4.2697525821202955	NA	NA	NA	NA	NA	NA	NA	NA	NA	NA	NA	NA
sn_fine	Excit.L2	carrier	chr2	62296246	62464073	167828	+	HAVANA	gene	ENSG00000228541	3	ENSG00000228541	lncRNA	0.4896256444682807	3.4294462966293984	1.7691101920662684	0.09109919524120917	0.90849815100285	-4.270403666392549	NA	NA	NA	NA	NA	NA	NA	NA	NA	NA	NA	NA
sn_fine	Excit.L2	carrier	chr17	3672199	3696240	24042	-	HAVANA	gene	ENSG00000083454	23	P2RX5	protein_coding	-0.2845646345600894	3.015885974933516	-1.7435750692289838	0.09555594420667503	0.90849815100285	-4.270854468956123	NA	NA	NA	NA	NA	NA	NA	NA	NA	NA	NA	NA
sn_fine	Excit.L2	carrier	chrX	304529	318796	14268	-	HAVANA	gene	ENSG00000178605	14	GTPBP6	protein_coding	-0.2967607442223028	2.9040126228936716	-1.7291189638256483	0.09816097049693857	0.90849815100285	-4.271297811210422	NA	NA	NA	NA	NA	NA	NA	NA	NA	NA	NA	NA
sn_fine	Excit.L2	carrier	chr5	140537340	140557677	20338	-	HAVANA	gene	ENSG00000213523	12	SRA1	protein_coding	0.37263841591008107	3.310167767638924	1.7502043224574877	0.09438129509829993	0.90849815100285	-4.272951416945563	NA	NA	NA	NA	NA	NA	NA	NA	NA	NA	NA	NA
sn_fine	Excit.L2	carrier	chr19	37467585	37488652	21068	+	HAVANA	gene	ENSG00000171827	11	ZNF570	protein_coding	-0.2598043754430679	3.123885541708137	-1.7434640057176611	0.09557573004297118	0.90849815100285	-4.278169402047987	NA	NA	NA	NA	NA	NA	NA	NA	NA	NA	NA	NA
sn_fine	Excit.L2	carrier	chrX	11758159	11775772	17614	+	HAVANA	gene	ENSG00000005302	19	MSL3	protein_coding	0.29319559792058825	3.3231415819514245	1.745240058427429	0.09525974900412608	0.90849815100285	-4.280324953185838	NA	NA	NA	NA	NA	NA	NA	NA	NA	NA	NA	NA
sn_fine	Excit.L2	carrier	chr12	17509353	17590049	80697	-	HAVANA	gene	ENSG00000256994	2	LINC02378	lncRNA	-1.504197685257781	-1.5991901405931168	-1.7504722336632477	0.09433408509922417	0.90849815100285	-4.280553006229845	NA	NA	NA	NA	NA	NA	NA	NA	NA	NA	NA	NA
sn_fine	Excit.L2	carrier	chr19	38251237	38256532	5296	-	HAVANA	gene	ENSG00000167641	11	PPP1R14A	protein_coding	-1.1328497616246103	-1.352993138701116	-1.7223096782881817	0.09940892078198603	0.90849815100285	-4.281631029905789	NA	NA	NA	NA	NA	NA	NA	NA	NA	NA	NA	NA
sn_fine	Excit.L2	carrier	chrX	3817528	3937855	120328	-	HAVANA	gene	ENSG00000285756	2	ENSG00000285756	lncRNA	0.7567734430598643	3.0805181921227667	1.7360349285285372	0.0969072094339196	0.90849815100285	-4.2827373193116305	NA	NA	NA	NA	NA	NA	NA	NA	NA	NA	NA	NA
sn_fine	Excit.L2	carrier	chr4	147609552	147617245	7694	-	HAVANA	gene	ENSG00000251298	1	TMEM184C-DT	lncRNA	-0.9703454015676525	-0.9653702869049122	-1.7341407488905336	0.09724922522994334	0.90849815100285	-4.284532198479835	NA	NA	NA	NA	NA	NA	NA	NA	NA	NA	NA	NA
sn_fine	Excit.L2	carrier	chr1	1401909	1407293	5385	-	HAVANA	gene	ENSG00000242485	6	MRPL20	protein_coding	0.3471375118890916	3.550789261352711	1.7642042966091818	0.09194129245932804	0.90849815100285	-4.285631398943394	NA	NA	NA	NA	NA	NA	NA	NA	NA	NA	NA	NA
sn_fine	Excit.L2	carrier	chr9	128720870	128724127	3258	-	HAVANA	gene	ENSG00000160446	19	ZDHHC12	protein_coding	-0.8554747541076024	-1.0627664779731016	-1.7076054287080407	0.10215008732488752	0.90849815100285	-4.2859157507467955	NA	NA	NA	NA	NA	NA	NA	NA	NA	NA	NA	NA
sn_fine	Excit.L2	carrier	chr12	47753916	47782751	28836	+	HAVANA	gene	ENSG00000211584	14	SLC48A1	protein_coding	0.3628018238366053	2.8948261323325557	1.7144708985929547	0.10086230708331242	0.90849815100285	-4.2868672127009395	NA	NA	NA	NA	NA	NA	NA	NA	NA	NA	NA	NA
sn_fine	Excit.L2	carrier	chr6	41787662	41789898	2237	+	HAVANA	gene	ENSG00000214736	8	TOMM6	protein_coding	0.4027688374088929	3.427115529005936	1.7439468265406701	0.09548974161963472	0.90849815100285	-4.289342015939244	NA	NA	NA	NA	NA	NA	NA	NA	NA	NA	NA	NA
sn_fine	Excit.L2	carrier	chr20	20034368	20056046	21679	-	HAVANA	gene	ENSG00000101343	15	CRNKL1	protein_coding	0.3027770857048153	3.0235197103182507	1.7115930766075682	0.10140041472219881	0.90849815100285	-4.29191587434872	NA	NA	NA	NA	NA	NA	NA	NA	NA	NA	NA	NA
sn_fine	Excit.L2	carrier	chr3	138434586	138481686	47101	+	HAVANA	gene	ENSG00000158220	14	ESYT3	protein_coding	-0.2801722374457001	3.4361354933649513	-1.7550874914883166	0.09352398400907445	0.90849815100285	-4.292521655965385	NA	NA	NA	NA	NA	NA	NA	NA	NA	NA	NA	NA
sn_fine	Excit.L2	carrier	chr17	27089545	27170310	80766	+	HAVANA	gene	ENSG00000285822	1	ENSG00000285822	lncRNA	-1.021564752190293	-1.5300517768091377	-1.737295198909366	0.09668022424969865	0.90849815100285	-4.2948968063376896	NA	NA	NA	NA	NA	NA	NA	NA	NA	NA	NA	NA
sn_fine	Excit.L2	carrier	chr2	19896631	19901983	5353	-	HAVANA	gene	ENSG00000183891	6	TTC32	protein_coding	0.3762971477139876	3.124232462514301	1.7199959217884897	0.09983604154542261	0.90849815100285	-4.296804224188042	NA	NA	NA	NA	NA	NA	NA	NA	NA	NA	NA	NA
sn_fine	Excit.L2	carrier	chr5	144856890	145228982	372093	-	HAVANA	gene	ENSG00000251031	2	ENSG00000251031	lncRNA	0.6110826857215792	3.9055325934597946	1.7672022043789504	0.0914259092138771	0.90849815100285	-4.301681964237864	NA	NA	NA	NA	NA	NA	NA	NA	NA	NA	NA	NA
sn_fine	Excit.L2	carrier	chr19	19757366	19776423	19058	-	HAVANA	gene	ENSG00000266904	8	LINC00663	lncRNA	-0.25174325472192915	3.297453907854983	-1.7383278837449045	0.09649456869782974	0.90849815100285	-4.304027716267455	NA	NA	NA	NA	NA	NA	NA	NA	NA	NA	NA	NA
sn_fine	Excit.L2	carrier	chr9	137241287	137243707	2421	+	HAVANA	gene	ENSG00000188229	6	TUBB4B	protein_coding	0.43599290607860897	3.5355389928467686	1.7390117467445743	0.0963717923106441	0.90849815100285	-4.305548190968841	NA	NA	NA	NA	NA	NA	NA	NA	NA	NA	NA	NA
sn_fine	Excit.L2	carrier	chr11	111540280	111561745	21466	+	HAVANA	gene	ENSG00000204381	12	LAYN	protein_coding	-1.4149244187426289	-1.3660458339199246	-1.7077721314694367	0.1021186530756645	0.90849815100285	-4.30577089139422	NA	NA	NA	NA	NA	NA	NA	NA	NA	NA	NA	NA
sn_fine	Excit.L2	carrier	chr6	14117256	14136918	19663	+	HAVANA	gene	ENSG00000112149	10	CD83	protein_coding	0.48917978772356596	3.5965630357344693	1.741760554291921	0.09587963828330873	0.90849815100285	-4.306853112578571	NA	NA	NA	NA	NA	NA	NA	NA	NA	NA	NA	NA
sn_fine	Excit.L2	carrier	chr3	51993522	51995895	2374	-	HAVANA	gene	ENSG00000162244	12	RPL29	protein_coding	0.47635951887994943	3.3471392945878358	1.7245094882374297	0.09900428327275684	0.90849815100285	-4.308824582229592	NA	NA	NA	NA	NA	NA	NA	NA	NA	NA	NA	NA
sn_fine	Excit.L2	carrier	chr2	197500140	197503449	3310	+	HAVANA	gene	ENSG00000115541	11	HSPE1	protein_coding	0.47129270301379966	3.5678470216438254	1.7381569596389435	0.09652527623982995	0.90849815100285	-4.309037738375945	NA	NA	NA	NA	NA	NA	NA	NA	NA	NA	NA	NA
sn_fine	Excit.L2	carrier	chr2	206159585	206162928	3344	+	HAVANA	gene	ENSG00000114942	14	EEF1B2	protein_coding	0.5196023244415489	3.464647914094639	1.7231922091791148	0.09924641684799507	0.90849815100285	-4.3103325382951665	NA	NA	NA	NA	NA	NA	NA	NA	NA	NA	NA	NA
sn_fine	Excit.L2	carrier	chr16	23581014	23596316	15303	-	HAVANA	gene	ENSG00000004779	10	NDUFAB1	protein_coding	0.2633768695044951	3.6516356437487123	1.7460924440211387	0.09510841783280834	0.90849815100285	-4.3137787280305	NA	NA	NA	NA	NA	NA	NA	NA	NA	NA	NA	NA
sn_fine	Excit.L2	carrier	chr4	119296419	119304445	8027	-	HAVANA	gene	ENSG00000164096	13	C4orf3	protein_coding	0.3588990640542249	3.873280918918999	1.761404892451606	0.09242480469765646	0.90849815100285	-4.315710410901038	NA	NA	NA	NA	NA	NA	NA	NA	NA	NA	NA	NA
sn_fine	Excit.L2	carrier	chr1	54641754	54710266	68513	+	HAVANA	gene	ENSG00000184313	20	MROH7	protein_coding	-0.6104744688854885	3.5310814726227906	-1.7451367418260648	0.09527810569241701	0.90849815100285	-4.317848990102082	NA	NA	NA	NA	NA	NA	NA	NA	NA	NA	NA	NA
sn_fine	Excit.L2	carrier	chr8	124474880	124488618	13739	+	HAVANA	gene	ENSG00000170881	5	RNF139	protein_coding	0.31207604773643793	3.527996647152782	1.7312815187064652	0.09776744873611792	0.90849815100285	-4.318749287040497	NA	NA	NA	NA	NA	NA	NA	NA	NA	NA	NA	NA
sn_fine	Excit.L2	carrier	chr1	26472440	26476642	4203	+	HAVANA	gene	ENSG00000198830	12	HMGN2	protein_coding	0.28558007721404777	3.5338176744433243	1.7340826927683124	0.0972597242273166	0.90849815100285	-4.32284430256089	NA	NA	NA	NA	NA	NA	NA	NA	NA	NA	NA	NA
sn_fine	Excit.L2	carrier	chr15	40686183	40695107	8925	-	HAVANA	gene	ENSG00000245849	8	RAD51-AS1	lncRNA	0.24973194739587945	3.397855721209788	1.7211673942748187	0.09961959157153383	0.90849815100285	-4.323861866628202	NA	NA	NA	NA	NA	NA	NA	NA	NA	NA	NA	NA
sn_fine	Excit.L2	carrier	chr5	63957874	63962507	4634	-	HAVANA	gene	ENSG00000178394	5	HTR1A	protein_coding	0.3536447456250591	3.5821150339484378	1.7308019720286312	0.09785459555054753	0.90849815100285	-4.327045179041108	NA	NA	NA	NA	NA	NA	NA	NA	NA	NA	NA	NA
sn_fine	Excit.L2	carrier	chr9	132592997	132670401	77405	-	HAVANA	gene	ENSG00000125485	18	DDX31	protein_coding	-0.2674599089382146	3.59596290147865	-1.7428239989868066	0.0956898149539577	0.90849815100285	-4.32717196115872	NA	NA	NA	NA	NA	NA	NA	NA	NA	NA	NA	NA
sn_fine	Excit.L2	carrier	chr12	100173196	100199783	26588	-	HAVANA	gene	ENSG00000290576	1	ENSG00000290576	lncRNA	-1.1981270416024645	-2.1296749811499716	-1.7357936536303118	0.09695071705750838	0.90849815100285	-4.328994174764647	NA	NA	NA	NA	NA	NA	NA	NA	NA	NA	NA	NA
sn_fine	Excit.L2	carrier	chr7	19695461	19709037	13577	-	HAVANA	gene	ENSG00000105849	6	POLR1F	protein_coding	0.28996404300522904	3.3092718962848484	1.7073087969166214	0.10220604198782063	0.90849815100285	-4.329784014837106	NA	NA	NA	NA	NA	NA	NA	NA	NA	NA	NA	NA
sn_fine	Excit.L2	carrier	chr19	531760	542092	10333	+	HAVANA	gene	ENSG00000099804	9	CDC34	protein_coding	-0.3086835178556431	3.2923921091547914	-1.7198824910222499	0.0998570211694768	0.90849815100285	-4.330220701372898	NA	NA	NA	NA	NA	NA	NA	NA	NA	NA	NA	NA
sn_fine	Excit.L2	carrier	chr21	34375480	34416961	41482	+	HAVANA	gene	ENSG00000205670	12	SMIM11	protein_coding	0.2526720177313	3.5668956866813244	1.7286699377347503	0.09824284976035398	0.90849815100285	-4.330636891323959	NA	NA	NA	NA	NA	NA	NA	NA	NA	NA	NA	NA
sn_fine	Excit.L2	carrier	chr16	88570403	88631964	61562	+	HAVANA	gene	ENSG00000158545	16	ZC3H18	protein_coding	-0.20774929056692026	4.15153960724406	-1.7796350634933493	0.0893149828297274	0.90849815100285	-4.334692302047508	NA	NA	NA	NA	NA	NA	NA	NA	NA	NA	NA	NA
sn_fine	Excit.L2	carrier	chr12	56158346	56163496	5151	+	HAVANA	gene	ENSG00000092841	19	MYL6	protein_coding	0.419030734395482	3.504054514069058	1.7168933230066092	0.1004112420104249	0.90849815100285	-4.335582200858404	NA	NA	NA	NA	NA	NA	NA	NA	NA	NA	NA	NA
sn_fine	Excit.L2	carrier	chr3	133784023	133825772	41750	+	HAVANA	gene	ENSG00000144867	13	SRPRB	protein_coding	0.2532500176918826	3.4067852616800653	1.7108482414140367	0.10154008541505294	0.90849815100285	-4.336124780446548	NA	NA	NA	NA	NA	NA	NA	NA	NA	NA	NA	NA
sn_fine	Excit.L2	carrier	chr9	129110950	129148946	37997	+	HAVANA	gene	ENSG00000119383	21	PTPA	protein_coding	0.2975465623042832	4.39347762609807	1.784231455168115	0.08854528896270092	0.90849815100285	-4.336486060369177	NA	NA	NA	NA	NA	NA	NA	NA	NA	NA	NA	NA
sn_fine	Excit.L2	carrier	chr4	169729470	169757944	28475	-	HAVANA	gene	ENSG00000056050	7	HPF1	protein_coding	0.2753982607127512	3.862452834872413	1.7456573733574006	0.09518563379776476	0.90849815100285	-4.3391608434250255	NA	NA	NA	NA	NA	NA	NA	NA	NA	NA	NA	NA
sn_fine	Excit.L2	carrier	chr16	4331549	4355607	24059	-	HAVANA	gene	ENSG00000217930	8	PAM16	protein_coding	-0.28529199554173945	3.6290016143717385	-1.7355384241965144	0.09699675922046339	0.90849815100285	-4.339366677101465	NA	NA	NA	NA	NA	NA	NA	NA	NA	NA	NA	NA
sn_fine	Excit.L2	carrier	chr15	85196444	85213905	17462	+	HAVANA	gene	ENSG00000291211	1	ENSG00000291211	lncRNA	-0.297482768909354	3.5608166456006454	-1.7299653281281255	0.09800679586685679	0.90849815100285	-4.340909144675328	NA	NA	NA	NA	NA	NA	NA	NA	NA	NA	NA	NA
sn_fine	Excit.L2	carrier	chr4	1692731	1712344	19614	-	HAVANA	gene	ENSG00000163950	13	SLBP	protein_coding	0.27497096239060714	4.227668041425934	1.7677701183042045	0.09132855730625467	0.90849815100285	-4.344217244144858	NA	NA	NA	NA	NA	NA	NA	NA	NA	NA	NA	NA
sn_fine	Excit.L2	carrier	chr7	30390885	30412375	21491	+	HAVANA	gene	ENSG00000281404	2	LINC01176	lncRNA	-0.3178484266963242	3.6755196207251655	-1.7395333385966794	0.09627823903522706	0.90849815100285	-4.3445150927184475	NA	NA	NA	NA	NA	NA	NA	NA	NA	NA	NA	NA
sn_fine	Excit.L2	carrier	chr3	191329085	191398659	69575	+	HAVANA	gene	ENSG00000152492	15	CCDC50	protein_coding	0.32569344768523245	3.8231844897379306	1.7396463737833001	0.09625797518420115	0.90849815100285	-4.345715370767904	NA	NA	NA	NA	NA	NA	NA	NA	NA	NA	NA	NA
sn_fine	Excit.L2	carrier	chr21	14824254	14918552	94299	-	HAVANA	gene	ENSG00000281903	3	LINC02246	lncRNA	-0.37697593249031147	4.1722108891870935	-1.7745866204412837	0.09016701776489416	0.90849815100285	-4.347460276726803	NA	NA	NA	NA	NA	NA	NA	NA	NA	NA	NA	NA
sn_fine	Excit.L2	carrier	chr7	898778	975549	76772	-	HAVANA	gene	ENSG00000240230	6	COX19	protein_coding	-0.31155233400840787	4.002643288896101	-1.7622019869941823	0.09228690860275471	0.90849815100285	-4.348721994119395	NA	NA	NA	NA	NA	NA	NA	NA	NA	NA	NA	NA
sn_fine	Excit.L2	carrier	chr4	109912883	110013766	100884	+	HAVANA	gene	ENSG00000138798	13	EGF	protein_coding	0.5243360657925007	3.7244500613832314	1.7110094236796338	0.10150984678986383	0.90849815100285	-4.349255933026173	NA	NA	NA	NA	NA	NA	NA	NA	NA	NA	NA	NA
sn_fine	Excit.L2	carrier	chr17	67717931	67744531	26601	+	HAVANA	gene	ENSG00000130935	10	NOL11	protein_coding	0.22369655510904596	3.5254501419991904	1.7125592898730206	0.10121947559119811	0.90849815100285	-4.3521880319269615	NA	NA	NA	NA	NA	NA	NA	NA	NA	NA	NA	NA
sn_fine	Excit.L2	carrier	chr19	53124072	53159075	35004	-	HAVANA	gene	ENSG00000197937	13	ZNF347	protein_coding	-0.28294237928149824	3.9730439709605316	-1.751425350069841	0.09416629589116216	0.90849815100285	-4.354680914916002	NA	NA	NA	NA	NA	NA	NA	NA	NA	NA	NA	NA
sn_fine	Excit.L2	carrier	chr6	169751622	169781600	29979	+	HAVANA	gene	ENSG00000130023	16	ERMARD	protein_coding	0.2338293906186193	3.753037862582753	1.7211591792785015	0.09962110803873558	0.90849815100285	-4.358456250428546	NA	NA	NA	NA	NA	NA	NA	NA	NA	NA	NA	NA
sn_fine	Excit.L2	carrier	chr20	3846799	3876123	29325	+	HAVANA	gene	ENSG00000088888	18	MAVS	protein_coding	-0.25393663827643964	4.136042554217829	-1.764812671621809	0.09183650240306282	0.90849815100285	-4.3591833627962036	NA	NA	NA	NA	NA	NA	NA	NA	NA	NA	NA	NA
sn_fine	Excit.L2	carrier	chr6	75237675	75250323	12649	-	HAVANA	gene	ENSG00000112695	13	COX7A2	protein_coding	0.30747290224751866	3.7730123257842205	1.7188485987431539	0.10004841865407699	0.90849815100285	-4.362015130746521	NA	NA	NA	NA	NA	NA	NA	NA	NA	NA	NA	NA
sn_fine	Excit.L2	carrier	chr1	32679906	32703596	23691	-	HAVANA	gene	ENSG00000162520	15	SYNC	protein_coding	0.5740012379128063	3.7297558908875557	1.7167215342618942	0.10044317294515716	0.90849815100285	-4.362313283218725	NA	NA	NA	NA	NA	NA	NA	NA	NA	NA	NA	NA
sn_fine	Excit.L2	carrier	chr15	44537125	44563029	25905	+	HAVANA	gene	ENSG00000104131	13	EIF3J	protein_coding	0.21212145041132446	4.678186757888593	1.7788965983847917	0.08943917981956917	0.90849815100285	-4.376727387662583	NA	NA	NA	NA	NA	NA	NA	NA	NA	NA	NA	NA
sn_fine	Excit.L2	carrier	chr12	48904110	48931840	27731	+	HAVANA	gene	ENSG00000139537	11	CCDC65	protein_coding	0.5014796380329378	4.9119693933973725	1.7844009547983626	0.08851701497909695	0.90849815100285	-4.378396194418074	NA	NA	NA	NA	NA	NA	NA	NA	NA	NA	NA	NA
sn_fine	Excit.L2	carrier	chr14	103715730	103733668	17939	+	HAVANA	gene	ENSG00000100711	14	ZFYVE21	protein_coding	-0.2351716807294113	4.393782030335074	-1.7655553091666585	0.09170872547323272	0.90849815100285	-4.381700761409579	NA	NA	NA	NA	NA	NA	NA	NA	NA	NA	NA	NA
sn_fine	Excit.L2	carrier	chr12	108562582	108569368	6787	+	HAVANA	gene	ENSG00000136003	16	ISCU	protein_coding	0.3997719509069775	4.465874879790172	1.7560190784686256	0.09336119237255384	0.90849815100285	-4.382521041702674	NA	NA	NA	NA	NA	NA	NA	NA	NA	NA	NA	NA
sn_fine	Excit.L2	carrier	chr17	62910021	62968549	58529	-	HAVANA	gene	ENSG00000283538	3	ENSG00000283538	lncRNA	0.3067701514001735	4.071390507304421	1.7341282981357498	0.09725147677021424	0.90849815100285	-4.383377255536948	NA	NA	NA	NA	NA	NA	NA	NA	NA	NA	NA	NA
sn_fine	Excit.L2	carrier	chr9	94259298	94301829	42532	+	HAVANA	gene	ENSG00000175787	17	ZNF169	protein_coding	0.24654829511865417	3.9520942779257777	1.7228941810239242	0.09930126856075679	0.90849815100285	-4.387386665399266	NA	NA	NA	NA	NA	NA	NA	NA	NA	NA	NA	NA
sn_fine	Excit.L2	carrier	chr4	86117912	86219926	102015	+	HAVANA	gene	ENSG00000250062	5	MAPK10-AS1	lncRNA	0.621095466036143	4.725767741289692	1.7554960465187373	0.09345256042056395	0.90849815100285	-4.395464597939062	NA	NA	NA	NA	NA	NA	NA	NA	NA	NA	NA	NA
sn_fine	Excit.L2	carrier	chr8	30678066	30727846	49781	-	HAVANA	gene	ENSG00000104687	14	GSR	protein_coding	0.22458895640428	4.965936017829786	1.7825435331512922	0.08882727425253562	0.90849815100285	-4.396532663905626	NA	NA	NA	NA	NA	NA	NA	NA	NA	NA	NA	NA
sn_fine	Excit.L2	carrier	chr1	39522280	39559698	37419	-	HAVANA	gene	ENSG00000291129	1	PPIEL	lncRNA	-0.23593980047397478	4.17979297450422	-1.7384792374553968	0.09646738408121334	0.90849815100285	-4.398625967643436	NA	NA	NA	NA	NA	NA	NA	NA	NA	NA	NA	NA
sn_fine	Excit.L2	carrier	chr19	37735833	37817300	81468	-	HAVANA	gene	ENSG00000189144	15	ZNF573	protein_coding	-0.23759067150199265	4.666790881698739	-1.7704060602760214	0.09087787105560133	0.90849815100285	-4.402330143649874	NA	NA	NA	NA	NA	NA	NA	NA	NA	NA	NA	NA
sn_fine	Excit.L2	carrier	chr8	106520474	106657548	137075	-	HAVANA	gene	ENSG00000253582	1	OXR1-AS1	lncRNA	0.6237212486091082	5.268533867908373	1.7784483003598692	0.08951464837138426	0.90849815100285	-4.408479225924742	NA	NA	NA	NA	NA	NA	NA	NA	NA	NA	NA	NA
sn_fine	Excit.L2	carrier	chr2	230034982	230068993	34012	-	HAVANA	gene	ENSG00000163053	11	SLC16A14	protein_coding	0.21670711788464958	4.693983687735001	1.7562242544990365	0.09332537129336692	0.90849815100285	-4.41088072045029	NA	NA	NA	NA	NA	NA	NA	NA	NA	NA	NA	NA
sn_fine	Excit.L2	carrier	chr4	3293021	3439913	146893	+	HAVANA	gene	ENSG00000159788	20	RGS12	protein_coding	0.41399313311381203	5.092129329357541	1.7771122796739804	0.08973988596290743	0.90849815100285	-4.411625855932275	NA	NA	NA	NA	NA	NA	NA	NA	NA	NA	NA	NA
sn_fine	Excit.L2	carrier	chr14	103556545	103562657	6113	-	HAVANA	gene	ENSG00000166170	12	BAG5	protein_coding	0.26862617881627227	4.200862984310159	1.7148214075225896	0.10079693413323543	0.90849815100285	-4.414014162686286	NA	NA	NA	NA	NA	NA	NA	NA	NA	NA	NA	NA
sn_fine	Excit.L2	carrier	chr8	22620418	22669148	48731	-	HAVANA	gene	ENSG00000147439	14	BIN3	protein_coding	-0.3109352361770288	4.405300526926564	-1.7414131298971338	0.09594172293770618	0.90849815100285	-4.417686127753911	NA	NA	NA	NA	NA	NA	NA	NA	NA	NA	NA	NA
sn_fine	Excit.L2	carrier	chr12	93377883	93408146	30264	+	HAVANA	gene	ENSG00000173598	14	NUDT4	protein_coding	0.3252147478419425	4.296152594890947	1.7193248645970534	0.09996021190010207	0.90849815100285	-4.41892737812003	NA	NA	NA	NA	NA	NA	NA	NA	NA	NA	NA	NA
sn_fine	Excit.L2	carrier	chr12	21635342	21757857	122516	-	HAVANA	gene	ENSG00000111716	14	LDHB	protein_coding	0.30686259267430893	4.689863635693986	1.7455293147871298	0.09520837176146463	0.90849815100285	-4.419834753034941	NA	NA	NA	NA	NA	NA	NA	NA	NA	NA	NA	NA
sn_fine	Excit.L2	carrier	chr6	75291859	75493800	201942	-	HAVANA	gene	ENSG00000118407	15	FILIP1	protein_coding	0.39545440960708333	4.353863954546026	1.7200711688642274	0.0998221262750513	0.90849815100285	-4.419931009678238	NA	NA	NA	NA	NA	NA	NA	NA	NA	NA	NA	NA
sn_fine	Excit.L2	carrier	chr14	49927571	50105102	177532	-	HAVANA	gene	ENSG00000214900	13	LINC01588	lncRNA	-0.3837379306832789	4.13759364900369	-1.7212326411550463	0.09960754786537307	0.90849815100285	-4.420282868661225	NA	NA	NA	NA	NA	NA	NA	NA	NA	NA	NA	NA
sn_fine	Excit.L2	carrier	chr9	114587706	114598915	11210	+	HAVANA	gene	ENSG00000136888	8	ATP6V1G1	protein_coding	0.31866713606253283	4.722708004853027	1.7440306728275707	0.09547481569897215	0.90849815100285	-4.424218433196706	NA	NA	NA	NA	NA	NA	NA	NA	NA	NA	NA	NA
sn_fine	Excit.L2	carrier	chr12	105019784	105107643	87860	-	HAVANA	gene	ENSG00000136010	14	ALDH1L2	protein_coding	0.22730500444424795	4.723512392558901	1.748623682803576	0.09466024060634924	0.90849815100285	-4.42655635116718	NA	NA	NA	NA	NA	NA	NA	NA	NA	NA	NA	NA
sn_fine	Excit.L2	carrier	chr12	103965822	103988874	23053	+	HAVANA	gene	ENSG00000139372	15	TDG	protein_coding	0.29516127766450984	4.710817135766643	1.740571108010067	0.09609233500314357	0.90849815100285	-4.434107781664969	NA	NA	NA	NA	NA	NA	NA	NA	NA	NA	NA	NA
sn_fine	Excit.L2	carrier	chr12	25108289	25195162	86874	-	HAVANA	gene	ENSG00000118307	20	DNAI7	protein_coding	-0.24971971503791757	4.325022772460388	-1.7237264833499193	0.09914814915378065	0.90849815100285	-4.434915558159596	NA	NA	NA	NA	NA	NA	NA	NA	NA	NA	NA	NA
sn_fine	Excit.L2	carrier	chr19	55282072	55312562	30491	+	HAVANA	gene	ENSG00000160469	17	BRSK1	protein_coding	0.255712597456375	5.134168018408225	1.7576996979329267	0.09306812557874017	0.90849815100285	-4.437779496290133	NA	NA	NA	NA	NA	NA	NA	NA	NA	NA	NA	NA
sn_fine	Excit.L2	carrier	chr16	30005514	30023270	17757	-	HAVANA	gene	ENSG00000149927	18	DOC2A	protein_coding	0.3764472940652439	5.409575030229022	1.7726688359161265	0.09049251671163203	0.90849815100285	-4.438189498153303	NA	NA	NA	NA	NA	NA	NA	NA	NA	NA	NA	NA
sn_fine	Excit.L2	carrier	chr15	71096952	71783383	686432	+	HAVANA	gene	ENSG00000187720	15	THSD4	protein_coding	-0.35331962121588845	4.813671480304591	-1.751855839695084	0.0940905953559356	0.90849815100285	-4.439182045628546	NA	NA	NA	NA	NA	NA	NA	NA	NA	NA	NA	NA
sn_fine	Excit.L2	carrier	chr1	33081104	33123492	42389	+	HAVANA	gene	ENSG00000142920	18	AZIN2	protein_coding	-0.22625646248351616	5.035592172797907	-1.7671876867142084	0.09142839900491728	0.90849815100285	-4.441302702365782	NA	NA	NA	NA	NA	NA	NA	NA	NA	NA	NA	NA
sn_fine	Excit.L2	carrier	chr6	28015122	28137313	122192	-	HAVANA	gene	ENSG00000269293	5	ZSCAN16-AS1	lncRNA	-0.2852464603718947	4.634540745876999	-1.7389739958792119	0.09637856636779005	0.90849815100285	-4.4419014072974505	NA	NA	NA	NA	NA	NA	NA	NA	NA	NA	NA	NA
sn_fine	Excit.L2	carrier	chr4	166733384	167234796	501413	-	HAVANA	gene	ENSG00000196104	11	SPOCK3	protein_coding	-0.9114300586861857	5.1149628833997	-1.781014072570124	0.08908345564586136	0.90849815100285	-4.443187809084856	NA	NA	NA	NA	NA	NA	NA	NA	NA	NA	NA	NA
sn_fine	Excit.L2	carrier	chr17	42700275	42745049	44775	-	HAVANA	gene	ENSG00000108799	13	EZH1	protein_coding	-0.19534579711244016	5.054907046529162	-1.7660245472176936	0.09162806807506937	0.90849815100285	-4.443899374855837	NA	NA	NA	NA	NA	NA	NA	NA	NA	NA	NA	NA
sn_fine	Excit.L2	carrier	chr10	133553901	133569835	15935	-	HAVANA	gene	ENSG00000171772	17	SYCE1	protein_coding	-0.5827248439036792	4.612587432127744	-1.7285542349545806	0.0982639574586781	0.90849815100285	-4.448160936475657	NA	NA	NA	NA	NA	NA	NA	NA	NA	NA	NA	NA
sn_fine	Excit.L2	carrier	chr20	43590937	43647299	56363	+	HAVANA	gene	ENSG00000101052	13	IFT52	protein_coding	-0.1843326960098497	4.406486928820357	-1.7151710245779976	0.10073176354326521	0.90849815100285	-4.44973320861863	NA	NA	NA	NA	NA	NA	NA	NA	NA	NA	NA	NA
sn_fine	Excit.L2	carrier	chr3	139560180	139678017	117838	-	HAVANA	gene	ENSG00000163864	18	NMNAT3	protein_coding	-0.3096724580147061	4.732285761789779	-1.7385313561297846	0.09645802457280017	0.90849815100285	-4.452102236263442	NA	NA	NA	NA	NA	NA	NA	NA	NA	NA	NA	NA
sn_fine	Excit.L2	carrier	chr10	73183362	73247255	63894	-	HAVANA	gene	ENSG00000213551	7	DNAJC9	protein_coding	-0.24100183052290225	5.0018504412207205	-1.7474889531235993	0.09486092951456793	0.90849815100285	-4.458599901927856	NA	NA	NA	NA	NA	NA	NA	NA	NA	NA	NA	NA
sn_fine	Excit.L2	carrier	chr7	30771417	30892387	120971	+	HAVANA	gene	ENSG00000106125	14	MINDY4	protein_coding	0.3580730081562393	5.065952866171361	1.7490551337946223	0.09458402960190405	0.90849815100285	-4.459561405161679	NA	NA	NA	NA	NA	NA	NA	NA	NA	NA	NA	NA
sn_fine	Excit.L2	carrier	chr14	23298790	23311751	12962	+	HAVANA	gene	ENSG00000129473	11	BCL2L2	protein_coding	0.274978012148976	4.559630322706196	1.7074141282128124	0.10218616999759907	0.90849815100285	-4.460428823082971	NA	NA	NA	NA	NA	NA	NA	NA	NA	NA	NA	NA
sn_fine	Excit.L2	carrier	chr1	11012344	11030528	18185	+	HAVANA	gene	ENSG00000120948	19	TARDBP	protein_coding	0.16725346031189225	5.335827521477413	1.7583765495843222	0.09295031953612676	0.90849815100285	-4.464140393242078	NA	NA	NA	NA	NA	NA	NA	NA	NA	NA	NA	NA
sn_fine	Excit.L2	carrier	chr9	27535640	27573866	38227	-	HAVANA	gene	ENSG00000147894	17	C9orf72	protein_coding	0.27547758333882344	5.121640114475176	1.741011860679789	0.0960134725245352	0.90849815100285	-4.469014705231023	NA	NA	NA	NA	NA	NA	NA	NA	NA	NA	NA	NA
sn_fine	Excit.L2	carrier	chr19	8321158	8323340	2183	+	HAVANA	gene	ENSG00000233927	5	RPS28	protein_coding	0.4881238247717068	5.180609186725375	1.730308528702005	0.09794433713507439	0.90849815100285	-4.475065924785103	NA	NA	NA	NA	NA	NA	NA	NA	NA	NA	NA	NA
sn_fine	Excit.L2	carrier	chr9	137423350	137434406	11057	+	HAVANA	gene	ENSG00000188747	9	NOXA1	protein_coding	-0.24414812395441254	4.5620879745433625	-1.7146996621789732	0.10081963659500498	0.90849815100285	-4.475218764051648	NA	NA	NA	NA	NA	NA	NA	NA	NA	NA	NA	NA
sn_fine	Excit.L2	carrier	chr20	5544439	5611006	66568	-	HAVANA	gene	ENSG00000125772	14	GPCPD1	protein_coding	0.29390698881284516	4.842151674197362	1.7127123617011983	0.10119083568781873	0.90849815100285	-4.484951855933847	NA	NA	NA	NA	NA	NA	NA	NA	NA	NA	NA	NA
sn_fine	Excit.L2	carrier	chr12	133104779	133130274	25496	-	HAVANA	gene	ENSG00000214029	6	ZNF891	protein_coding	-0.21251854245202306	4.7399445587365605	-1.7192763435935283	0.09996919518714074	0.90849815100285	-4.485838837121627	NA	NA	NA	NA	NA	NA	NA	NA	NA	NA	NA	NA
sn_fine	Excit.L2	carrier	chr8	70669339	70790371	121033	+	HAVANA	gene	ENSG00000221947	8	XKR9	protein_coding	0.6622470945182215	5.0027801956037825	1.7094552306278679	0.10180174158972881	0.90849815100285	-4.4946381252371905	NA	NA	NA	NA	NA	NA	NA	NA	NA	NA	NA	NA
sn_fine	Excit.L2	carrier	chr6	117907264	118317676	410413	+	HAVANA	gene	ENSG00000196376	11	SLC35F1	protein_coding	-0.5271979530613544	5.4398172255273876	-1.7502168357226666	0.09437908962068858	0.90849815100285	-4.496715164208707	NA	NA	NA	NA	NA	NA	NA	NA	NA	NA	NA	NA
sn_fine	Excit.L2	carrier	chr14	52707178	52728590	21413	+	HAVANA	gene	ENSG00000100519	12	PSMC6	protein_coding	0.1789141984344389	5.096630128465945	1.7207519001681326	0.09969631544048345	0.90849815100285	-4.498367595917955	NA	NA	NA	NA	NA	NA	NA	NA	NA	NA	NA	NA
sn_fine	Excit.L2	carrier	chr1	22710839	22921500	210662	+	HAVANA	gene	ENSG00000133216	17	EPHB2	protein_coding	-0.27248519365090784	4.926781629240447	-1.7214262365031927	0.0995718200589181	0.90849815100285	-4.499537365195277	NA	NA	NA	NA	NA	NA	NA	NA	NA	NA	NA	NA
sn_fine	Excit.L2	carrier	chr22	38219291	38273010	53720	-	HAVANA	gene	ENSG00000198792	13	TMEM184B	protein_coding	-0.20536637617941933	5.184496282303678	-1.729559689714033	0.09808066152925163	0.90849815100285	-4.502611588464581	NA	NA	NA	NA	NA	NA	NA	NA	NA	NA	NA	NA
sn_fine	Excit.L2	carrier	chr16	74305127	74335346	30220	-	HAVANA	gene	ENSG00000259972	3	ENSG00000259972	lncRNA	-0.2806687555140348	5.605308669389186	-1.7508277094082476	0.09427147619698571	0.90849815100285	-4.506115952573513	NA	NA	NA	NA	NA	NA	NA	NA	NA	NA	NA	NA
sn_fine	Excit.L2	carrier	chr1	235447190	235504452	57263	-	HAVANA	gene	ENSG00000162885	14	B3GALNT2	protein_coding	-0.19059231003461896	4.976709558538488	-1.7151391550581332	0.10073770271172844	0.90849815100285	-4.507086937059672	NA	NA	NA	NA	NA	NA	NA	NA	NA	NA	NA	NA
sn_fine	Excit.L2	carrier	chr11	13276652	13387266	110615	+	HAVANA	gene	ENSG00000133794	20	BMAL1	protein_coding	0.3435514850045758	5.92110825254881	1.7461257020779282	0.09510251743275673	0.90849815100285	-4.507612442048189	NA	NA	NA	NA	NA	NA	NA	NA	NA	NA	NA	NA
sn_fine	Excit.L2	carrier	chrM	4470	5511	1042	+	ENSEMBL	gene	ENSG00000198763	3	MT-ND2	protein_coding	-0.6851721373786723	5.733755013848093	-1.7304247234465446	0.0979231986861047	0.90849815100285	-4.507977641904279	NA	NA	NA	NA	NA	NA	NA	NA	NA	NA	NA	NA
sn_fine	Excit.L2	carrier	chr1	85249953	85259672	9720	-	HAVANA	gene	ENSG00000162642	14	C1orf52	protein_coding	0.24186187599013476	5.196523727911195	1.7152745493413646	0.10071247284452073	0.90849815100285	-4.50820181868802	NA	NA	NA	NA	NA	NA	NA	NA	NA	NA	NA	NA
sn_fine	Excit.L2	carrier	chr2	28751640	28802940	51301	+	HAVANA	gene	ENSG00000213639	11	PPP1CB	protein_coding	0.19106424952996104	6.501910382201656	1.7632713262609792	0.09210219252568928	0.90849815100285	-4.508646293906896	NA	NA	NA	NA	NA	NA	NA	NA	NA	NA	NA	NA
sn_fine	Excit.L2	carrier	chr5	93583222	93594611	11390	+	HAVANA	gene	ENSG00000175745	15	NR2F1	protein_coding	0.36009725596039344	5.530195135040818	1.7269942988275184	0.09854891598879228	0.90849815100285	-4.509042071269622	NA	NA	NA	NA	NA	NA	NA	NA	NA	NA	NA	NA
sn_fine	Excit.L2	carrier	chr10	110898730	110919201	20472	-	HAVANA	gene	ENSG00000214413	9	BBIP1	protein_coding	-0.2869185073123832	4.95316226796229	-1.7156322365819867	0.10064584602898174	0.90849815100285	-4.509527297380153	NA	NA	NA	NA	NA	NA	NA	NA	NA	NA	NA	NA
sn_fine	Excit.L2	carrier	chr12	43835967	44389762	553796	+	HAVANA	gene	ENSG00000139173	10	TMEM117	protein_coding	-0.3932948150274087	7.603415931221059	-1.7837148003221577	0.08863151948684878	0.90849815100285	-4.510851765555808	NA	NA	NA	NA	NA	NA	NA	NA	NA	NA	NA	NA
sn_fine	Excit.L2	carrier	chr5	34929559	34958964	29406	+	HAVANA	gene	ENSG00000168724	18	DNAJC21	protein_coding	0.3278488782437501	5.240950540468421	1.717654807681873	0.10026980667161806	0.90849815100285	-4.512371003742049	NA	NA	NA	NA	NA	NA	NA	NA	NA	NA	NA	NA
sn_fine	Excit.L2	carrier	chr11	57753243	57819546	66304	+	HAVANA	gene	ENSG00000198561	16	CTNND1	protein_coding	0.40737824534114164	6.6405552018075875	1.7601872156001108	0.09263580291407147	0.90849815100285	-4.514612508842664	NA	NA	NA	NA	NA	NA	NA	NA	NA	NA	NA	NA
sn_fine	Excit.L2	carrier	chr1	38991276	39006059	14784	+	HAVANA	gene	ENSG00000174574	16	AKIRIN1	protein_coding	0.19826405129261904	5.368927983214381	1.7187265286279783	0.1000710373302932	0.90849815100285	-4.514906988661648	NA	NA	NA	NA	NA	NA	NA	NA	NA	NA	NA	NA
sn_fine	Excit.L2	carrier	chr16	66988589	67010417	21829	+	HAVANA	gene	ENSG00000172824	17	CES4A	protein_coding	-0.2544354157976958	5.604740260852831	-1.7397819217960424	0.09623368027080192	0.90849815100285	-4.517915471283723	NA	NA	NA	NA	NA	NA	NA	NA	NA	NA	NA	NA
sn_fine	Excit.L2	carrier	chr2	3379675	3485094	105420	+	HAVANA	gene	ENSG00000171853	16	TRAPPC12	protein_coding	-0.18871774839425237	6.203010163864037	-1.7639591149030478	0.09198355305637478	0.90849815100285	-4.518281859468612	NA	NA	NA	NA	NA	NA	NA	NA	NA	NA	NA	NA
sn_fine	Excit.L2	carrier	chr11	84720826	84800701	79876	+	HAVANA	gene	ENSG00000254787	1	ENSG00000254787	lncRNA	0.42876185646815124	5.814009053095733	1.735815528985983	0.0969467717193385	0.90849815100285	-4.5197491466588975	NA	NA	NA	NA	NA	NA	NA	NA	NA	NA	NA	NA
sn_fine	Excit.L2	carrier	chr9	96887373	97013708	126336	-	HAVANA	gene	ENSG00000290770	1	MFSD14CP	lncRNA	-0.20038222011513884	6.061641461652826	-1.7536572203636769	0.09377439351813241	0.90849815100285	-4.522978616743851	NA	NA	NA	NA	NA	NA	NA	NA	NA	NA	NA	NA
sn_fine	Excit.L2	carrier	chr18	50879080	50954257	75178	+	HAVANA	gene	ENSG00000082212	13	ME2	protein_coding	0.1855329171261899	5.69189803371289	1.7317486050822475	0.09768263014885227	0.90849815100285	-4.524010008032676	NA	NA	NA	NA	NA	NA	NA	NA	NA	NA	NA	NA
sn_fine	Excit.L2	carrier	chr20	13714322	13784919	70598	-	HAVANA	gene	ENSG00000089048	15	ESF1	protein_coding	-0.18207728219879815	5.6637244429809694	-1.741391548181311	0.09594558072143779	0.90849815100285	-4.524153201028426	NA	NA	NA	NA	NA	NA	NA	NA	NA	NA	NA	NA
sn_fine	Excit.L2	carrier	chr6	25279078	25620530	341453	+	HAVANA	gene	ENSG00000079691	19	CARMIL1	protein_coding	0.33807497645521734	7.117166947012952	1.764687168458005	0.0918581113830172	0.90849815100285	-4.525159080368857	NA	NA	NA	NA	NA	NA	NA	NA	NA	NA	NA	NA
sn_fine	Excit.L2	carrier	chr5	134148935	134176964	28030	-	HAVANA	gene	ENSG00000113558	19	SKP1	protein_coding	0.2665681951647847	6.155463037076615	1.7410313774701986	0.09600998172986538	0.90849815100285	-4.530376621177865	NA	NA	NA	NA	NA	NA	NA	NA	NA	NA	NA	NA
sn_fine	Excit.L2	carrier	chr19	56810077	56840728	30652	-	HAVANA	gene	ENSG00000198300	14	PEG3	protein_coding	0.23891454358092634	6.789989389303548	1.7524352220263637	0.09398879488918956	0.90849815100285	-4.532854021966023	NA	NA	NA	NA	NA	NA	NA	NA	NA	NA	NA	NA
sn_fine	Excit.L2	carrier	chr7	45574140	45723116	148977	+	HAVANA	gene	ENSG00000164742	16	ADCY1	protein_coding	0.2589525290738637	7.98967189433873	1.763167928907759	0.09212003933283074	0.90849815100285	-4.535288341588102	NA	NA	NA	NA	NA	NA	NA	NA	NA	NA	NA	NA
sn_fine	Excit.L2	carrier	chr17	17212212	17237188	24977	-	HAVANA	gene	ENSG00000154803	13	FLCN	protein_coding	-0.313405756074264	5.282909459433812	-1.7137512552622232	0.10099664017742636	0.90849815100285	-4.535798959928921	NA	NA	NA	NA	NA	NA	NA	NA	NA	NA	NA	NA
sn_fine	Excit.L2	carrier	chr18	8609437	8639383	29947	+	HAVANA	gene	ENSG00000206418	5	RAB12	protein_coding	0.1757758394271436	5.682008975135617	1.7221377871010286	0.09944059822783523	0.90849815100285	-4.536421552224397	NA	NA	NA	NA	NA	NA	NA	NA	NA	NA	NA	NA
sn_fine	Excit.L2	carrier	chr7	122318411	122886759	568349	-	HAVANA	gene	ENSG00000081803	17	CADPS2	protein_coding	0.5928005773938079	6.959339952348758	1.7548716905399488	0.09356172925131377	0.90849815100285	-4.5374153995382756	NA	NA	NA	NA	NA	NA	NA	NA	NA	NA	NA	NA
sn_fine	Excit.L2	carrier	chr19	4969113	5153598	184486	+	HAVANA	gene	ENSG00000127663	15	KDM4B	protein_coding	-0.23909351483449992	5.8587416410398125	-1.73679905803078	0.09676952894975796	0.90849815100285	-4.537474076022035	NA	NA	NA	NA	NA	NA	NA	NA	NA	NA	NA	NA
sn_fine	Excit.L2	carrier	chr7	55365337	55433737	68401	+	HAVANA	gene	ENSG00000132434	10	LANCL2	protein_coding	0.15327020019673476	6.495522844093454	1.7465050979375485	0.09503523002462308	0.90849815100285	-4.538397825242152	NA	NA	NA	NA	NA	NA	NA	NA	NA	NA	NA	NA
sn_fine	Excit.L2	carrier	chr13	31134973	31162388	27416	-	HAVANA	gene	ENSG00000120694	20	HSPH1	protein_coding	0.41888198078506145	7.103509963222989	1.753497730458367	0.09380235239952087	0.90849815100285	-4.539147232132507	NA	NA	NA	NA	NA	NA	NA	NA	NA	NA	NA	NA
sn_fine	Excit.L2	carrier	chr10	89213569	89414557	200989	-	HAVANA	gene	ENSG00000107798	18	LIPA	protein_coding	-0.20671646892303386	6.411700968670193	-1.7538053251106482	0.09374843688538972	0.90849815100285	-4.53950090772614	NA	NA	NA	NA	NA	NA	NA	NA	NA	NA	NA	NA
sn_fine	Excit.L2	carrier	chr3	183178041	183428778	250738	-	HAVANA	gene	ENSG00000053524	13	MCF2L2	protein_coding	-0.1823738342842618	7.858839096576074	-1.7617432547260385	0.0923662469321453	0.90849815100285	-4.541196516970338	NA	NA	NA	NA	NA	NA	NA	NA	NA	NA	NA	NA
sn_fine	Excit.L2	carrier	chr5	80960363	81230162	269800	+	HAVANA	gene	ENSG00000113319	13	RASGRF2	protein_coding	0.26015081944392104	8.539814989323675	1.7525326123674927	0.09397169219097988	0.90849815100285	-4.546088480818059	NA	NA	NA	NA	NA	NA	NA	NA	NA	NA	NA	NA
sn_fine	Excit.L2	carrier	chr20	36777447	36863538	86092	-	HAVANA	gene	ENSG00000149639	15	SOGA1	protein_coding	-0.16887444497539805	5.426297481819736	-1.7124598118663357	0.10123809173924075	0.90849815100285	-4.546579641718303	NA	NA	NA	NA	NA	NA	NA	NA	NA	NA	NA	NA
sn_fine	Excit.L2	carrier	chr14	103733195	103847575	114381	-	HAVANA	gene	ENSG00000088808	18	PPP1R13B	protein_coding	-0.18617548744912504	6.851029200035183	-1.7537939761880965	0.09375042566351505	0.90849815100285	-4.547269838908011	NA	NA	NA	NA	NA	NA	NA	NA	NA	NA	NA	NA
sn_fine	Excit.L2	carrier	chr2	87454781	87636740	181960	+	HAVANA	gene	ENSG00000222041	13	CYTOR	lncRNA	-0.23914889549677198	5.652638198463317	-1.719375394772934	0.09995085736311357	0.90849815100285	-4.547782918462534	NA	NA	NA	NA	NA	NA	NA	NA	NA	NA	NA	NA
sn_fine	Excit.L2	carrier	chr15	77041404	77083984	42581	-	HAVANA	gene	ENSG00000140391	15	TSPAN3	protein_coding	0.16394501897519387	6.372915018243098	1.735267637713905	0.09704562826730537	0.90849815100285	-4.553969294783371	NA	NA	NA	NA	NA	NA	NA	NA	NA	NA	NA	NA
sn_fine	Excit.L2	carrier	chr15	43628503	43668118	39616	-	HAVANA	gene	ENSG00000166762	19	CATSPER2	protein_coding	-0.31629748736280305	6.262903960363513	-1.74077839566945	0.09605523876752517	0.90849815100285	-4.554750692467156	NA	NA	NA	NA	NA	NA	NA	NA	NA	NA	NA	NA
sn_fine	Excit.L2	carrier	chr7	35079989	35186248	106260	-	HAVANA	gene	ENSG00000291133	1	ENSG00000291133	lncRNA	-0.24692655722798662	7.581870774447987	-1.7535150831262005	0.09379931009707781	0.90849815100285	-4.55478385267178	NA	NA	NA	NA	NA	NA	NA	NA	NA	NA	NA	NA
sn_fine	Excit.L2	carrier	chr19	37312837	37369365	56529	+	HAVANA	gene	ENSG00000181666	19	ZNF875	protein_coding	-0.1573221937277136	5.5632873137192735	-1.7146282292571535	0.10083295907916134	0.90849815100285	-4.55483384300393	NA	NA	NA	NA	NA	NA	NA	NA	NA	NA	NA	NA
sn_fine	Excit.L2	carrier	chr12	118136124	118145584	9461	+	HAVANA	gene	ENSG00000089220	5	PEBP1	protein_coding	0.3924325844819623	6.7554128426328175	1.7313703265552398	0.09775131719815347	0.90849815100285	-4.558355774419035	NA	NA	NA	NA	NA	NA	NA	NA	NA	NA	NA	NA
sn_fine	Excit.L2	carrier	chr7	99027440	99144108	116669	-	HAVANA	gene	ENSG00000198742	10	SMURF1	protein_coding	-0.2057965927731198	6.252118528019447	-1.7390651848830132	0.09636220400919766	0.90849815100285	-4.558530694358266	NA	NA	NA	NA	NA	NA	NA	NA	NA	NA	NA	NA
sn_fine	Excit.L2	carrier	chr22	20495913	20587632	91720	+	HAVANA	gene	ENSG00000099917	17	MED15	protein_coding	-0.17621376858151283	5.757776488990531	-1.7195812407772193	0.09991275728354959	0.90849815100285	-4.558717370766492	NA	NA	NA	NA	NA	NA	NA	NA	NA	NA	NA	NA
sn_fine	Excit.L2	carrier	chr11	71673885	71813859	139975	-	HAVANA	gene	ENSG00000248671	9	ALG1L9P	lncRNA	-0.2686134319247393	5.802841269515183	-1.7196846024051333	0.09989363073601913	0.90849815100285	-4.5594625502137225	NA	NA	NA	NA	NA	NA	NA	NA	NA	NA	NA	NA
sn_fine	Excit.L2	carrier	chr17	59619684	59696956	77273	+	HAVANA	gene	ENSG00000141367	13	CLTC	protein_coding	0.15357198170051856	7.204934000444129	1.7446332264907705	0.09536761077010003	0.90849815100285	-4.560065677050904	NA	NA	NA	NA	NA	NA	NA	NA	NA	NA	NA	NA
sn_fine	Excit.L2	carrier	chr2	26308547	26395885	87339	+	HAVANA	gene	ENSG00000138018	19	SELENOI	protein_coding	0.17435203000273036	5.9519558248854105	1.7151739514245772	0.10073121811435483	0.90849815100285	-4.560564957788263	NA	NA	NA	NA	NA	NA	NA	NA	NA	NA	NA	NA
sn_fine	Excit.L2	carrier	chr2	97113153	97264521	151369	+	HAVANA	gene	ENSG00000135976	21	ANKRD36	protein_coding	-0.21695654311707813	7.821464192418256	-1.7481895269800438	0.09473698257194223	0.90849815100285	-4.562365793035997	NA	NA	NA	NA	NA	NA	NA	NA	NA	NA	NA	NA
sn_fine	Excit.L2	carrier	chr20	4686350	4701590	15241	+	HAVANA	gene	ENSG00000171867	18	PRNP	protein_coding	0.3906556528820899	7.47549988173663	1.7384844421927408	0.09646644937583426	0.90849815100285	-4.5640593634324285	NA	NA	NA	NA	NA	NA	NA	NA	NA	NA	NA	NA
sn_fine	Excit.L2	carrier	chr1	27534035	27604431	70397	-	HAVANA	gene	ENSG00000126705	15	AHDC1	protein_coding	-0.22561750764920818	5.57037251962906	-1.7073734673027487	0.10219384076721173	0.90849815100285	-4.564703766890732	NA	NA	NA	NA	NA	NA	NA	NA	NA	NA	NA	NA
sn_fine	Excit.L2	carrier	chr1	182839347	182887982	48636	+	HAVANA	gene	ENSG00000135829	17	DHX9	protein_coding	-0.18340304261910312	5.826882990549192	-1.7083916868807236	0.10200189906260233	0.90849815100285	-4.582290937742228	NA	NA	NA	NA	NA	NA	NA	NA	NA	NA	NA	NA
sn_fine	Excit.L2	carrier	chr2	200305881	200482264	176384	+	HAVANA	gene	ENSG00000196141	14	SPATS2L	protein_coding	0.2916631601218902	7.443257970908453	1.7287139865058476	0.09823481494696927	0.90849815100285	-4.584421627969231	NA	NA	NA	NA	NA	NA	NA	NA	NA	NA	NA	NA
sn_fine	Excit.L2	carrier	chr7	67302621	67362950	60330	+	HAVANA	gene	ENSG00000291153	1	STAG3L4	lncRNA	-0.19076056423261845	5.9467774814593275	-1.7082560230148733	0.10202745492145184	0.90849815100285	-4.584847774833653	NA	NA	NA	NA	NA	NA	NA	NA	NA	NA	NA	NA
sn_fine	Excit.L2	carrier	chr17	61942605	62065278	122674	-	HAVANA	gene	ENSG00000108510	10	MED13	protein_coding	0.17537231603730774	6.918959886940989	1.7233353468464216	0.0992200817418096	0.90849815100285	-4.584984702178678	NA	NA	NA	NA	NA	NA	NA	NA	NA	NA	NA	NA
sn_fine	Excit.L2	carrier	chr4	147732063	148072776	340714	+	HAVANA	gene	ENSG00000071205	12	ARHGAP10	protein_coding	0.34123848792527056	6.560504427010258	1.7095216675082803	0.10178924937820145	0.90849815100285	-4.58559795354301	NA	NA	NA	NA	NA	NA	NA	NA	NA	NA	NA	NA
sn_fine	Excit.L2	carrier	chr2	213284389	214410501	1126113	+	HAVANA	gene	ENSG00000144451	20	SPAG16	protein_coding	0.24126757435412483	6.817199104406611	1.7169649581255304	0.1003979295169889	0.90849815100285	-4.585881179872341	NA	NA	NA	NA	NA	NA	NA	NA	NA	NA	NA	NA
sn_fine	Excit.L2	carrier	chr5	10564070	10657816	93747	+	HAVANA	gene	ENSG00000164236	12	ANKRD33B	protein_coding	-0.3180512940143472	6.739380855130176	-1.7302555448381225	0.09795397739264254	0.90849815100285	-4.588503557105968	NA	NA	NA	NA	NA	NA	NA	NA	NA	NA	NA	NA
sn_fine	Excit.L2	carrier	chr14	90396502	90408268	11767	+	HAVANA	gene	ENSG00000198668	14	CALM1	protein_coding	0.33390331689071573	8.856642205912888	1.717720098690449	0.10025768768151778	0.90849815100285	-4.594863343588998	NA	NA	NA	NA	NA	NA	NA	NA	NA	NA	NA	NA
sn_fine	Excit.L2	carrier	chr3	48744597	48847874	103278	-	HAVANA	gene	ENSG00000114302	17	PRKAR2A	protein_coding	-0.18570977948700174	6.260287150495866	-1.7079356578926672	0.10208782578129605	0.90849815100285	-4.596004855687131	NA	NA	NA	NA	NA	NA	NA	NA	NA	NA	NA	NA
sn_fine	Excit.L2	carrier	chr15	55340032	55408510	68479	-	HAVANA	gene	ENSG00000260916	8	CCPG1	protein_coding	-0.19440632297027616	7.660592635246225	-1.7239701050058625	0.09910336804723	0.90849815100285	-4.598222073993185	NA	NA	NA	NA	NA	NA	NA	NA	NA	NA	NA	NA
sn_fine	Excit.L2	carrier	chr4	169612633	169723673	111041	+	HAVANA	gene	ENSG00000109572	16	CLCN3	protein_coding	0.16214015434312445	6.687433704040987	1.711805294354044	0.10136064988061708	0.90849815100285	-4.600217839118082	NA	NA	NA	NA	NA	NA	NA	NA	NA	NA	NA	NA
sn_fine	Excit.L2	carrier	chr15	41621134	41773081	151948	+	HAVANA	gene	ENSG00000174197	19	MGA	protein_coding	-0.15794964957297042	6.353836766019815	-1.7075363288698056	0.10216311952942654	0.90849815100285	-4.601577517258659	NA	NA	NA	NA	NA	NA	NA	NA	NA	NA	NA	NA
sn_fine	Excit.L2	carrier	chr3	171058414	171460408	401995	-	HAVANA	gene	ENSG00000154310	17	TNIK	protein_coding	-0.15373809728194887	7.6667782619174245	-1.7185639695725845	0.10010116508149094	0.90849815100285	-4.605348983766644	NA	NA	NA	NA	NA	NA	NA	NA	NA	NA	NA	NA
sn_fine	Excit.L2	carrier	chr19	55226638	55228784	2147	-	HAVANA	gene	ENSG00000180089	6	TMEM86B	protein_coding	-0.6440974110252238	1.4793418936859004	-1.7060496640769853	0.10244384730748361	0.9091577761846311	-4.2164804497592705	NA	NA	NA	NA	NA	NA	NA	NA	NA	NA	NA	NA
sn_fine	Excit.L2	carrier	chr12	51817899	51820150	2252	+	HAVANA	gene	ENSG00000261586	2	ENSG00000261586	lncRNA	0.7403079062418687	0.6231417033222095	1.705727229486219	0.10250481946950887	0.9091577761846311	-4.217479315050508	NA	NA	NA	NA	NA	NA	NA	NA	NA	NA	NA	NA
sn_fine	Excit.L2	carrier	chr12	46388856	46392126	3271	+	HAVANA	gene	ENSG00000275481	1	ENSG00000275481	lncRNA	0.6226345623580982	0.5402366596409712	1.7048557057898421	0.10266977873771069	0.9091577761846311	-4.2209051951813334	NA	NA	NA	NA	NA	NA	NA	NA	NA	NA	NA	NA
sn_fine	Excit.L2	carrier	chr13	70107213	70171738	64526	+	HAVANA	gene	ENSG00000230223	8	ATXN8OS	lncRNA	1.0534774269141431	0.07493067180160665	1.7043405773914237	0.10276738690670154	0.9091577761846311	-4.229394453965517	NA	NA	NA	NA	NA	NA	NA	NA	NA	NA	NA	NA
sn_fine	Excit.L2	carrier	chr1	247187281	247188526	1246	-	HAVANA	gene	ENSG00000259865	1	ENSG00000259865	lncRNA	-0.45144319399184585	2.1904524226519557	-1.70401438016318	0.10282923665678494	0.9091577761846311	-4.243089605466677	NA	NA	NA	NA	NA	NA	NA	NA	NA	NA	NA	NA
sn_fine	Excit.L2	carrier	chr5	22142352	22152356	10005	+	HAVANA	gene	ENSG00000290530	1	ENSG00000290530	lncRNA	-0.9134154517050432	-0.5219949577338575	-1.704848698556552	0.10267110596062796	0.9091577761846311	-4.256979736571203	NA	NA	NA	NA	NA	NA	NA	NA	NA	NA	NA	NA
sn_fine	Excit.L2	carrier	chr10	47501854	47523638	21785	-	HAVANA	gene	ENSG00000204172	12	AGAP9	protein_coding	-0.5623454452746683	2.9555497875639967	-1.7053482443591719	0.10257652482019569	0.9091577761846311	-4.3146748045612195	NA	NA	NA	NA	NA	NA	NA	NA	NA	NA	NA	NA
sn_fine	Excit.L2	carrier	chr22	41433494	41446801	13308	-	HAVANA	gene	ENSG00000183864	5	TOB2	protein_coding	-0.33261911731779237	3.7871261683637494	-1.7057240409025676	0.10250542258284998	0.9091577761846311	-4.401339385598826	NA	NA	NA	NA	NA	NA	NA	NA	NA	NA	NA	NA
sn_fine	Excit.L2	carrier	chrX	103576231	103587729	11499	+	HAVANA	gene	ENSG00000133142	19	TCEAL4	protein_coding	0.37459575472478557	4.0100581681819705	1.7038897137080948	0.10285288284151453	0.9091577761846311	-4.409417468843179	NA	NA	NA	NA	NA	NA	NA	NA	NA	NA	NA	NA
sn_fine	Excit.L2	carrier	chr2	264140	278283	14144	+	HAVANA	gene	ENSG00000143727	16	ACP1	protein_coding	0.21883731100582704	4.438646489693725	1.7041326815094187	0.10280680205935146	0.9091577761846311	-4.456975924405123	NA	NA	NA	NA	NA	NA	NA	NA	NA	NA	NA	NA
sn_fine	Excit.L2	carrier	chr14	64449106	64505213	56108	-	HAVANA	gene	ENSG00000089775	12	ZBTB25	protein_coding	0.1961591096667945	4.659089657035855	1.70380555674192	0.10286884798264352	0.9091577761846311	-4.479662125340342	NA	NA	NA	NA	NA	NA	NA	NA	NA	NA	NA	NA
sn_fine	Excit.L2	carrier	chr16	2911931	2951208	39278	+	HAVANA	gene	ENSG00000059122	17	FLYWCH1	protein_coding	-0.27282175787783647	4.641572832630562	-1.7056312259425404	0.10252297964606709	0.9091577761846311	-4.493411503658203	NA	NA	NA	NA	NA	NA	NA	NA	NA	NA	NA	NA
sn_fine	Excit.L2	carrier	chr17	32486993	32491253	4261	+	HAVANA	gene	ENSG00000176749	9	CDK5R1	protein_coding	0.3355221939450965	6.1901001634932316	1.7059405770516645	0.10246447213054705	0.9091577761846311	-4.578807045272799	NA	NA	NA	NA	NA	NA	NA	NA	NA	NA	NA	NA
sn_fine	Excit.L2	carrier	chr5	850291	892801	42511	-	HAVANA	gene	ENSG00000028310	18	BRD9	protein_coding	0.33671136405772173	3.64177193652023	1.7023699908145433	0.10314150967875263	0.9103655008129024	-4.37475532885436	NA	NA	NA	NA	NA	NA	NA	NA	NA	NA	NA	NA
sn_fine	Excit.L2	carrier	chr14	63597039	63641871	44833	-	HAVANA	gene	ENSG00000140006	12	WDR89	protein_coding	-0.22216127038171551	4.062151121730725	-1.7023769836482785	0.10314018001718267	0.9103655008129024	-4.430775533399503	NA	NA	NA	NA	NA	NA	NA	NA	NA	NA	NA	NA
sn_fine	Excit.L2	carrier	chr4	75641849	75724589	82741	-	HAVANA	gene	ENSG00000138757	15	G3BP2	protein_coding	0.1838081706641761	6.511648519989987	1.702518799556526	0.10311321739380998	0.9103655008129024	-4.604894160972416	NA	NA	NA	NA	NA	NA	NA	NA	NA	NA	NA	NA
sn_fine	Excit.L2	carrier	chr10	89414568	89421605	7038	+	HAVANA	gene	ENSG00000152778	10	IFIT5	protein_coding	0.45030922882663194	1.4690313082093032	1.7009810146966715	0.10340590787005834	0.9106820116283119	-4.21930624060581	NA	NA	NA	NA	NA	NA	NA	NA	NA	NA	NA	NA
sn_fine	Excit.L2	carrier	chr17	63381231	63414430	33200	-	HAVANA	gene	ENSG00000226797	2	ENSG00000226797	lncRNA	1.1980158205350482	1.1686347459442097	1.6977669875747783	0.10401992584697412	0.9106820116283119	-4.2209654679523325	NA	NA	NA	NA	NA	NA	NA	NA	NA	NA	NA	NA
sn_fine	Excit.L2	carrier	chr15	91303756	91306321	2566	+	HAVANA	gene	ENSG00000285883	1	ENSG00000285883	lncRNA	-0.5113034087691488	1.47057490165679	-1.698664733435339	0.1038481061810867	0.9106820116283119	-4.224040917984053	NA	NA	NA	NA	NA	NA	NA	NA	NA	NA	NA	NA
sn_fine	Excit.L2	carrier	chr10	22345445	22454224	108780	+	HAVANA	gene	ENSG00000077327	16	SPAG6	protein_coding	0.7249241101789219	1.3574493139365633	1.6989214946415003	0.10379900906031814	0.9106820116283119	-4.2246896655941715	NA	NA	NA	NA	NA	NA	NA	NA	NA	NA	NA	NA
sn_fine	Excit.L2	carrier	chr12	27428819	27430288	1470	+	HAVANA	gene	ENSG00000288971	1	ENSG00000288971	lncRNA	-0.3937810920051292	1.1800415083046425	-1.6952205009500343	0.10450861457795342	0.9106820116283119	-4.224782582782342	NA	NA	NA	NA	NA	NA	NA	NA	NA	NA	NA	NA
sn_fine	Excit.L2	carrier	chr14	105092737	105100131	7395	+	HAVANA	gene	ENSG00000257556	4	LINC02298	lncRNA	0.49403822982071877	0.9406500500286081	1.692835461022511	0.10496808974802838	0.9106820116283119	-4.225578485995048	NA	NA	NA	NA	NA	NA	NA	NA	NA	NA	NA	NA
sn_fine	Excit.L2	carrier	chr19	49928702	49933935	5234	+	HAVANA	gene	ENSG00000169136	13	ATF5	protein_coding	0.601714817037657	0.635304838743113	1.6991815988474068	0.10374929284082027	0.9106820116283119	-4.225883428391503	NA	NA	NA	NA	NA	NA	NA	NA	NA	NA	NA	NA
sn_fine	Excit.L2	carrier	chr11	119709920	119713925	4006	+	HAVANA	gene	ENSG00000255247	1	NECTIN1-AS1	lncRNA	0.5471271607586716	0.6804836109925301	1.6946264745304922	0.10462289285964095	0.9106820116283119	-4.226487438455168	NA	NA	NA	NA	NA	NA	NA	NA	NA	NA	NA	NA
sn_fine	Excit.L2	carrier	chrX	47658833	47692326	33494	+	HAVANA	gene	ENSG00000267064	2	UXT-AS1	lncRNA	-0.47443934410009186	1.0851774434474302	-1.6923760100333398	0.10505679942247842	0.9106820116283119	-4.227534390424486	NA	NA	NA	NA	NA	NA	NA	NA	NA	NA	NA	NA
sn_fine	Excit.L2	carrier	chr5	69167135	69178245	11111	+	HAVANA	gene	ENSG00000134057	15	CCNB1	protein_coding	0.457300302844283	0.9958749791140118	1.6907759025773428	0.10536624177606481	0.9106820116283119	-4.227753239369382	NA	NA	NA	NA	NA	NA	NA	NA	NA	NA	NA	NA
sn_fine	Excit.L2	carrier	chr11	67414968	67425607	10640	+	HAVANA	gene	ENSG00000172508	11	CARNS1	protein_coding	-0.7371032386609111	0.0725172611470466	-1.7016435239736782	0.10327972420770964	0.9106820116283119	-4.229603179438971	NA	NA	NA	NA	NA	NA	NA	NA	NA	NA	NA	NA
sn_fine	Excit.L2	carrier	chr18	56003613	56191262	187650	-	HAVANA	gene	ENSG00000206129	4	LINC03069	lncRNA	0.7032603645708875	1.0632104767219857	1.688403085081987	0.10582654286110804	0.9106820116283119	-4.229811580598267	NA	NA	NA	NA	NA	NA	NA	NA	NA	NA	NA	NA
sn_fine	Excit.L2	carrier	chr22	23738682	23751112	12431	-	HAVANA	gene	ENSG00000187792	5	ZNF70	protein_coding	-0.47540912739364066	0.6700991798562154	-1.6873599020347776	0.1060294490139342	0.9106820116283119	-4.23207528701787	NA	NA	NA	NA	NA	NA	NA	NA	NA	NA	NA	NA
sn_fine	Excit.L2	carrier	chr17	59106598	59118453	11856	+	HAVANA	gene	ENSG00000224738	2	ENSG00000224738	lncRNA	-0.3992101900441025	1.571661443616487	-1.6957083380516533	0.10441484429853479	0.9106820116283119	-4.232685125272064	NA	NA	NA	NA	NA	NA	NA	NA	NA	NA	NA	NA
sn_fine	Excit.L2	carrier	chr14	79072132	79074767	2636	-	HAVANA	gene	ENSG00000258829	1	ENSG00000258829	lncRNA	0.8353837417796603	0.2394952017884709	1.6956912275839167	0.10441813199946327	0.9106820116283119	-4.234475921453541	NA	NA	NA	NA	NA	NA	NA	NA	NA	NA	NA	NA
sn_fine	Excit.L2	carrier	chr5	137867858	137887851	19994	+	HAVANA	gene	ENSG00000120729	10	MYOT	protein_coding	0.5651946386943623	1.4086784564164023	1.6870796856058399	0.10608400926012031	0.9106820116283119	-4.235408958882417	NA	NA	NA	NA	NA	NA	NA	NA	NA	NA	NA	NA
sn_fine	Excit.L2	carrier	chr2	9936360	9939590	3231	+	HAVANA	gene	ENSG00000269973	1	ENSG00000269973	lncRNA	-0.3756552263547398	1.588272663743781	-1.6920035285405095	0.10512876399950496	0.9106820116283119	-4.236130102272202	NA	NA	NA	NA	NA	NA	NA	NA	NA	NA	NA	NA
sn_fine	Excit.L2	carrier	chr16	72008588	72027664	19077	+	HAVANA	gene	ENSG00000102967	12	DHODH	protein_coding	0.5489421532399696	1.4630621311646557	1.6849355955396008	0.10650226926666954	0.9106820116283119	-4.237445504214285	NA	NA	NA	NA	NA	NA	NA	NA	NA	NA	NA	NA
sn_fine	Excit.L2	carrier	chr1	32200595	32205453	4859	+	HAVANA	gene	ENSG00000160050	16	CCDC28B	protein_coding	0.4136179895973078	1.1286505670603688	1.6803430267961137	0.10740287970668347	0.9106820116283119	-4.238075697556514	NA	NA	NA	NA	NA	NA	NA	NA	NA	NA	NA	NA
sn_fine	Excit.L2	carrier	chr16	57248547	57284672	36126	-	HAVANA	gene	ENSG00000102934	10	PLLP	protein_coding	-0.6388444484718813	0.48264590759062564	-1.6836422446869854	0.10675524689787415	0.9106820116283119	-4.238392066865041	NA	NA	NA	NA	NA	NA	NA	NA	NA	NA	NA	NA
sn_fine	Excit.L2	carrier	chr7	99374249	99394816	20568	+	HAVANA	gene	ENSG00000130429	16	ARPC1B	protein_coding	0.4186820799649189	1.332638026154926	1.6798872457023941	0.10749261047679333	0.9106820116283119	-4.2392794781209755	NA	NA	NA	NA	NA	NA	NA	NA	NA	NA	NA	NA
sn_fine	Excit.L2	carrier	chr2	162170684	162245151	74468	-	HAVANA	gene	ENSG00000078098	15	FAP	protein_coding	0.7793504546441241	1.20083518075806	1.6794959103881297	0.10756970436307915	0.9106820116283119	-4.239282135541791	NA	NA	NA	NA	NA	NA	NA	NA	NA	NA	NA	NA
sn_fine	Excit.L2	carrier	chr12	123925461	123934984	9524	-	HAVANA	gene	ENSG00000250091	3	DNAH10OS	lncRNA	0.3858848959849487	1.4314466137864255	1.6793850705499391	0.10759154856494998	0.9106820116283119	-4.240643937311692	NA	NA	NA	NA	NA	NA	NA	NA	NA	NA	NA	NA
sn_fine	Excit.L2	carrier	chr1	100036632	100038042	1411	-	HAVANA	gene	ENSG00000288826	1	ENSG00000288826	lncRNA	-0.6390725386042173	0.13774007499891333	-1.6924694000191163	0.1050387627543947	0.9106820116283119	-4.240901867355294	NA	NA	NA	NA	NA	NA	NA	NA	NA	NA	NA	NA
sn_fine	Excit.L2	carrier	chr11	26285578	26331289	45712	-	HAVANA	gene	ENSG00000254819	2	ANO3-AS1	lncRNA	0.9764216102007588	0.20924311723356165	1.6908788029958939	0.10534631874484254	0.9106820116283119	-4.2410013384049705	NA	NA	NA	NA	NA	NA	NA	NA	NA	NA	NA	NA
sn_fine	Excit.L2	carrier	chr16	2460086	2464963	4878	+	HAVANA	gene	ENSG00000162062	15	TEDC2	protein_coding	-0.5606486285775499	0.45979301176877113	-1.6807268298629234	0.10732736870988857	0.9106820116283119	-4.242085405765627	NA	NA	NA	NA	NA	NA	NA	NA	NA	NA	NA	NA
sn_fine	Excit.L2	carrier	chr1	40559666	40584335	24670	-	HAVANA	gene	ENSG00000286838	1	ENSG00000286838	lncRNA	1.110495227955084	0.464439525385294	1.688416515735888	0.10582393265990275	0.9106820116283119	-4.2421231979131	NA	NA	NA	NA	NA	NA	NA	NA	NA	NA	NA	NA
sn_fine	Excit.L2	carrier	chr5	79111809	79132288	20480	+	HAVANA	gene	ENSG00000145692	15	BHMT	protein_coding	0.5411353934235253	0.34604175706975054	1.6925166028649026	0.10502964733867548	0.9106820116283119	-4.242612973271276	NA	NA	NA	NA	NA	NA	NA	NA	NA	NA	NA	NA
sn_fine	Excit.L2	carrier	chr5	92082597	92479426	396830	+	HAVANA	gene	ENSG00000250049	7	ENSG00000250049	lncRNA	0.8004516450593722	1.342423815904624	1.675638465496036	0.10833214099742965	0.9106820116283119	-4.244199116084942	NA	NA	NA	NA	NA	NA	NA	NA	NA	NA	NA	NA
sn_fine	Excit.L2	carrier	chr1	151790804	151794403	3600	+	HAVANA	gene	ENSG00000203288	6	TDRKH-AS1	lncRNA	-0.5135574259021118	0.8931610683172313	-1.6726019118155355	0.10893554263165665	0.9106820116283119	-4.244930451048439	NA	NA	NA	NA	NA	NA	NA	NA	NA	NA	NA	NA
sn_fine	Excit.L2	carrier	chr5	78342333	78360507	18175	-	HAVANA	gene	ENSG00000245556	5	SCAMP1-AS1	lncRNA	-0.43412618023935046	1.2754879417630427	-1.6726149652211328	0.10893294267489237	0.9106820116283119	-4.2461689560739035	NA	NA	NA	NA	NA	NA	NA	NA	NA	NA	NA	NA
sn_fine	Excit.L2	carrier	chr2	54661011	54680045	19035	-	HAVANA	gene	ENSG00000238018	2	SPTBN1-AS2	lncRNA	0.9730589847719677	1.183594052272337	1.6711532892916097	0.10922440370543848	0.9106820116283119	-4.246347238034364	NA	NA	NA	NA	NA	NA	NA	NA	NA	NA	NA	NA
sn_fine	Excit.L2	carrier	chr19	5904872	5910853	5982	+	HAVANA	gene	ENSG00000187650	4	VMAC	protein_coding	-0.6186527617707599	0.48431799138900666	-1.6740633837693406	0.10864477523518801	0.9106820116283119	-4.247081264225974	NA	NA	NA	NA	NA	NA	NA	NA	NA	NA	NA	NA
sn_fine	Excit.L2	carrier	chr20	5426892	5471094	44203	-	HAVANA	gene	ENSG00000226995	9	LINC00658	lncRNA	-0.695522523647313	1.0517596131913505	-1.6705077700763582	0.10935333154197213	0.9106820116283119	-4.247177000218143	NA	NA	NA	NA	NA	NA	NA	NA	NA	NA	NA	NA
sn_fine	Excit.L2	carrier	chr7	76302673	76304295	1623	+	HAVANA	gene	ENSG00000106211	10	HSPB1	protein_coding	0.8555306608498094	2.0252138087849363	1.6885745326191088	0.1057932267303229	0.9106820116283119	-4.2484205298634015	NA	NA	NA	NA	NA	NA	NA	NA	NA	NA	NA	NA
sn_fine	Excit.L2	carrier	chr2	94587101	94612744	25644	+	HAVANA	gene	ENSG00000259916	2	AQP7B	protein_coding	0.5052655285490325	1.7840271408860087	1.680564958413728	0.10735921047336566	0.9106820116283119	-4.2494127195335825	NA	NA	NA	NA	NA	NA	NA	NA	NA	NA	NA	NA
sn_fine	Excit.L2	carrier	chr2	38751534	38785002	33469	+	HAVANA	gene	ENSG00000152147	11	GEMIN6	protein_coding	0.37087201566096917	1.7343300052005977	1.679923351534931	0.10748549991281492	0.9106820116283119	-4.249639903553112	NA	NA	NA	NA	NA	NA	NA	NA	NA	NA	NA	NA
sn_fine	Excit.L2	carrier	chr1	101639509	101787572	148064	+	HAVANA	gene	ENSG00000226715	4	LINC01709	lncRNA	-0.7470240757619233	-0.13538674461436304	-1.6906321874330472	0.10539407249517416	0.9106820116283119	-4.252677796418165	NA	NA	NA	NA	NA	NA	NA	NA	NA	NA	NA	NA
sn_fine	Excit.L2	carrier	chr3	173153737	173336965	183229	+	HAVANA	gene	ENSG00000237473	2	ENSG00000237473	lncRNA	1.1970784425078596	0.5276782417574256	1.6772394344295116	0.10801515004920287	0.9106820116283119	-4.252704531726089	NA	NA	NA	NA	NA	NA	NA	NA	NA	NA	NA	NA
sn_fine	Excit.L2	carrier	chr18	56031830	56135295	103466	+	HAVANA	gene	ENSG00000267057	6	LINC01905	lncRNA	-1.2224173555900428	-0.6762064375137181	-1.6842253170796289	0.10664113568835883	0.9106820116283119	-4.253498702476074	NA	NA	NA	NA	NA	NA	NA	NA	NA	NA	NA	NA
sn_fine	Excit.L2	carrier	chr12	127142029	127146532	4504	-	HAVANA	gene	ENSG00000256001	3	ENSG00000256001	lncRNA	-0.7382998721913661	-0.31312995607972666	-1.6966607832788987	0.10423197493561258	0.9106820116283119	-4.255458891462205	NA	NA	NA	NA	NA	NA	NA	NA	NA	NA	NA	NA
sn_fine	Excit.L2	carrier	chr22	44139365	44153626	14262	+	HAVANA	gene	ENSG00000280434	1	ENSG00000280434	lncRNA	-0.4009501624382434	1.8308207353165202	-1.6748760854847835	0.1084833686794894	0.9106820116283119	-4.255930053992862	NA	NA	NA	NA	NA	NA	NA	NA	NA	NA	NA	NA
sn_fine	Excit.L2	carrier	chr1	156815636	156881850	66215	+	HAVANA	gene	ENSG00000198400	14	NTRK1	protein_coding	-0.7312803507657089	-0.03080539702939471	-1.6890664278474632	0.10569768981302835	0.9106820116283119	-4.256347039440152	NA	NA	NA	NA	NA	NA	NA	NA	NA	NA	NA	NA
sn_fine	Excit.L2	carrier	chr16	71366933	71426464	59532	-	HAVANA	gene	ENSG00000261348	2	LINC02136	lncRNA	1.011101446856264	0.15760052713241252	1.6745599384905705	0.10854613286628946	0.9106820116283119	-4.256442823293771	NA	NA	NA	NA	NA	NA	NA	NA	NA	NA	NA	NA
sn_fine	Excit.L2	carrier	chr17	10628526	10657309	28784	-	HAVANA	gene	ENSG00000109063	15	MYH3	protein_coding	-0.7767081839764882	-0.16238804278488295	-1.6880748068285458	0.10589035961042906	0.9106820116283119	-4.257224195805033	NA	NA	NA	NA	NA	NA	NA	NA	NA	NA	NA	NA
sn_fine	Excit.L2	carrier	chr2	170700368	170813670	113303	-	HAVANA	gene	ENSG00000234350	7	ERICH2-DT	lncRNA	-0.33321597890319943	2.329675310041139	-1.7002920961281953	0.10353726068542463	0.9106820116283119	-4.258190622433694	NA	NA	NA	NA	NA	NA	NA	NA	NA	NA	NA	NA
sn_fine	Excit.L2	carrier	chr14	61707298	61751163	43866	-	HAVANA	gene	ENSG00000258667	3	HIF1A-AS3	lncRNA	0.687912519324239	1.9461629244596825	1.6754145868549417	0.10837653160902491	0.9106820116283119	-4.258814306258711	NA	NA	NA	NA	NA	NA	NA	NA	NA	NA	NA	NA
sn_fine	Excit.L2	carrier	chr22	44172956	44219533	46578	+	HAVANA	gene	ENSG00000138964	17	PARVG	protein_coding	-0.4916711001650107	0.06739946740916565	-1.6755699057041162	0.10834573338208667	0.9106820116283119	-4.259105449252005	NA	NA	NA	NA	NA	NA	NA	NA	NA	NA	NA	NA
sn_fine	Excit.L2	carrier	chr19	47520690	47573148	52459	-	HAVANA	gene	ENSG00000118156	13	ZNF541	protein_coding	-0.34506120646546057	2.1799398935427936	-1.6995002888545	0.10368840617755504	0.9106820116283119	-4.2595799167005115	NA	NA	NA	NA	NA	NA	NA	NA	NA	NA	NA	NA
sn_fine	Excit.L2	carrier	chr6	33299479	33301090	1612	+	HAVANA	gene	ENSG00000289100	1	ENSG00000289100	lncRNA	0.42942662547722155	1.6586148147618374	1.6691873778784894	0.10961745130008116	0.9106820116283119	-4.262366691243346	NA	NA	NA	NA	NA	NA	NA	NA	NA	NA	NA	NA
sn_fine	Excit.L2	carrier	chr21	8762386	8836565	74180	-	HAVANA	gene	ENSG00000286033	1	ENSG00000286033	lncRNA	-0.7755275784194877	-0.20030242085174085	-1.672127103247294	0.10903014998435853	0.9106820116283119	-4.263040087079942	NA	NA	NA	NA	NA	NA	NA	NA	NA	NA	NA	NA
sn_fine	Excit.L2	carrier	chr10	100735396	100829944	94549	+	HAVANA	gene	ENSG00000075891	24	PAX2	protein_coding	0.855840634960291	0.2663845880065694	1.671092731353538	0.10923649330822756	0.9106820116283119	-4.264279168057773	NA	NA	NA	NA	NA	NA	NA	NA	NA	NA	NA	NA
sn_fine	Excit.L2	carrier	chrX	102599657	102659899	60243	-	HAVANA	gene	ENSG00000270050	3	ENSG00000270050	lncRNA	0.8369576779435719	2.3612620606934307	1.686064926944507	0.10628178992501754	0.9106820116283119	-4.267343443343016	NA	NA	NA	NA	NA	NA	NA	NA	NA	NA	NA	NA
sn_fine	Excit.L2	carrier	chr19	35887653	35902303	14651	-	HAVANA	gene	ENSG00000167604	15	NFKBID	protein_coding	-0.4809582983803975	1.9350513560041305	-1.6700794906117369	0.10943894174115862	0.9106820116283119	-4.2693420227737375	NA	NA	NA	NA	NA	NA	NA	NA	NA	NA	NA	NA
sn_fine	Excit.L2	carrier	chr5	5142138	5176214	34077	-	HAVANA	gene	ENSG00000250866	1	ENSG00000250866	lncRNA	0.8189116595126504	-0.20241785609674662	1.6792515211307093	0.1076178733441769	0.9106820116283119	-4.269438672187886	NA	NA	NA	NA	NA	NA	NA	NA	NA	NA	NA	NA
sn_fine	Excit.L2	carrier	chr16	5098739	5142595	43857	+	HAVANA	gene	ENSG00000267070	1	ENSG00000267070	lncRNA	-0.770952224859959	-0.5038677462989704	-1.6766558884665148	0.1081306006479166	0.9106820116283119	-4.270939418756104	NA	NA	NA	NA	NA	NA	NA	NA	NA	NA	NA	NA
sn_fine	Excit.L2	carrier	chr19	11721265	11739009	17745	-	HAVANA	gene	ENSG00000197933	13	ZNF823	protein_coding	0.37758374360401814	1.9209649631507504	1.674569964883769	0.10854414186925751	0.9106820116283119	-4.271893496754666	NA	NA	NA	NA	NA	NA	NA	NA	NA	NA	NA	NA
sn_fine	Excit.L2	carrier	chr2	162768936	162797972	29037	+	HAVANA	gene	ENSG00000237750	2	KCNH7-AS1	lncRNA	0.7499401130652612	2.3613942445453655	1.6952302102570196	0.10450674759196182	0.9106820116283119	-4.273192468368855	NA	NA	NA	NA	NA	NA	NA	NA	NA	NA	NA	NA
sn_fine	Excit.L2	carrier	chr22	25199858	25207359	7502	+	HAVANA	gene	ENSG00000100053	10	CRYBB3	protein_coding	-0.5834127590842417	-0.20329862222079748	-1.6744917609140009	0.10855967208990931	0.9106820116283119	-4.277033309752157	NA	NA	NA	NA	NA	NA	NA	NA	NA	NA	NA	NA
sn_fine	Excit.L2	carrier	chr4	55948871	56033361	84491	+	HAVANA	gene	ENSG00000174799	12	CEP135	protein_coding	-0.3239130826281762	2.576129428542108	-1.7002782582827933	0.1035399005355787	0.9106820116283119	-4.281135858579256	NA	NA	NA	NA	NA	NA	NA	NA	NA	NA	NA	NA
sn_fine	Excit.L2	carrier	chr6	137823673	137868233	44561	-	HAVANA	gene	ENSG00000237499	7	WAKMAR2	lncRNA	-0.9010776453546483	-1.5270123440230277	-1.6835064241269715	0.10678184277466436	0.9106820116283119	-4.281555481547731	NA	NA	NA	NA	NA	NA	NA	NA	NA	NA	NA	NA
sn_fine	Excit.L2	carrier	chr7	66119603	66165011	45409	-	HAVANA	gene	ENSG00000234185	2	ENSG00000234185	lncRNA	0.49585103519064955	2.454926231046185	1.6823471431826247	0.107009077740639	0.9106820116283119	-4.287120799936053	NA	NA	NA	NA	NA	NA	NA	NA	NA	NA	NA	NA
sn_fine	Excit.L2	carrier	chr5	141382739	141512975	130237	+	HAVANA	gene	ENSG00000253537	3	PCDHGA7	protein_coding	-0.9028225381385879	-1.0459433698488605	-1.6888685467485989	0.10573611387872844	0.9106820116283119	-4.288337431389009	NA	NA	NA	NA	NA	NA	NA	NA	NA	NA	NA	NA
sn_fine	Excit.L2	carrier	chr18	26542971	26545791	2821	-	HAVANA	gene	ENSG00000277534	1	ENSG00000277534	lncRNA	0.467823954407909	2.680847730956095	1.6925545436718101	0.10502232101724537	0.9106820116283119	-4.294960378871473	NA	NA	NA	NA	NA	NA	NA	NA	NA	NA	NA	NA
sn_fine	Excit.L2	carrier	chr3	171459248	171469702	10455	+	HAVANA	gene	ENSG00000240497	3	ENSG00000240497	lncRNA	0.9147961558444805	-0.9565651238342189	1.6973045727699794	0.10410852178915446	0.9106820116283119	-4.297036660039734	NA	NA	NA	NA	NA	NA	NA	NA	NA	NA	NA	NA
sn_fine	Excit.L2	carrier	chr12	26318953	26421462	102510	+	HAVANA	gene	ENSG00000255968	1	ENSG00000255968	lncRNA	1.1873666010652482	-1.204208215099667	1.6950712546511775	0.10453731646169105	0.9106820116283119	-4.306930481185048	NA	NA	NA	NA	NA	NA	NA	NA	NA	NA	NA	NA
sn_fine	Excit.L2	carrier	chr22	44492583	44498233	5651	-	HAVANA	gene	ENSG00000188636	4	RTL6	protein_coding	0.4449106970481891	2.9040768908353236	1.6906253968808052	0.10539538765342989	0.9106820116283119	-4.31114361015752	NA	NA	NA	NA	NA	NA	NA	NA	NA	NA	NA	NA
sn_fine	Excit.L2	carrier	chr17	50862223	50867978	5756	-	HAVANA	gene	ENSG00000141232	5	TOB1	protein_coding	0.5308268351804862	2.9553458130125194	1.6881629788438068	0.1058732159070406	0.9106820116283119	-4.315234081027896	NA	NA	NA	NA	NA	NA	NA	NA	NA	NA	NA	NA
sn_fine	Excit.L2	carrier	chr8	1296034	1302607	6574	-	HAVANA	gene	ENSG00000275427	1	ENSG00000275427	lncRNA	1.0297438492316648	-1.0576777930474253	1.6988330342186369	0.10381592197094426	0.9106820116283119	-4.316563323777666	NA	NA	NA	NA	NA	NA	NA	NA	NA	NA	NA	NA
sn_fine	Excit.L2	carrier	chr17	81681187	81683797	2611	-	HAVANA	gene	ENSG00000214087	9	ARL16	protein_coding	0.32542587540607926	2.779981022418495	1.6830785520439797	0.10686566385314994	0.9106820116283119	-4.321797911778409	NA	NA	NA	NA	NA	NA	NA	NA	NA	NA	NA	NA
sn_fine	Excit.L2	carrier	chr6	46096004	46129857	33854	-	HAVANA	gene	ENSG00000231769	4	ENSG00000231769	lncRNA	-0.4674502758849808	2.909127440588597	-1.6775781847514846	0.10794817854683522	0.9106820116283119	-4.333389763612148	NA	NA	NA	NA	NA	NA	NA	NA	NA	NA	NA	NA
sn_fine	Excit.L2	carrier	chr8	102648784	102655725	6942	-	HAVANA	gene	ENSG00000155090	15	KLF10	protein_coding	-0.3694933824273402	3.1216961028824683	-1.697460549432176	0.10407863041138128	0.9106820116283119	-4.333697537159593	NA	NA	NA	NA	NA	NA	NA	NA	NA	NA	NA	NA
sn_fine	Excit.L2	carrier	chrX	47078355	47093314	14960	+	HAVANA	gene	ENSG00000130988	13	RGN	protein_coding	-0.5189175668888234	2.9684809586520733	-1.699372687810666	0.1037127810813072	0.9106820116283119	-4.335521132282506	NA	NA	NA	NA	NA	NA	NA	NA	NA	NA	NA	NA
sn_fine	Excit.L2	carrier	chr11	67461710	67469272	7563	-	HAVANA	gene	ENSG00000172663	9	TMEM134	protein_coding	-0.3422091048248216	2.7921983947408497	-1.672913703216785	0.10887345487462136	0.9106820116283119	-4.337832841965183	NA	NA	NA	NA	NA	NA	NA	NA	NA	NA	NA	NA
sn_fine	Excit.L2	carrier	chr15	90998673	91022603	23931	-	HAVANA	gene	ENSG00000184056	15	VPS33B	protein_coding	-0.280197924448746	3.214013982233818	-1.700947589492806	0.10341227761855593	0.9106820116283119	-4.339108927636093	NA	NA	NA	NA	NA	NA	NA	NA	NA	NA	NA	NA
sn_fine	Excit.L2	carrier	chr5	163503114	163519558	16445	+	HAVANA	gene	ENSG00000038274	18	MAT2B	protein_coding	0.4279368054856105	3.386566922662481	1.6924408131055664	0.10504428354509954	0.9106820116283119	-4.340867114402432	NA	NA	NA	NA	NA	NA	NA	NA	NA	NA	NA	NA
sn_fine	Excit.L2	carrier	chr5	173607145	173616659	9515	-	HAVANA	gene	ENSG00000145919	11	BOD1	protein_coding	0.2735319598369139	3.1331232654825327	1.6820688887174453	0.10706368044710098	0.9106820116283119	-4.345113549860386	NA	NA	NA	NA	NA	NA	NA	NA	NA	NA	NA	NA
sn_fine	Excit.L2	carrier	chr15	97960703	97973833	13131	+	HAVANA	gene	ENSG00000140450	9	ARRDC4	protein_coding	0.30844711169668915	3.038961397012423	1.6762668437273622	0.10820762859566525	0.9106820116283119	-4.346542057543839	NA	NA	NA	NA	NA	NA	NA	NA	NA	NA	NA	NA
sn_fine	Excit.L2	carrier	chr5	127703361	127941507	238147	+	HAVANA	gene	ENSG00000230561	7	CCDC192	protein_coding	0.49335728363144193	3.2009662435335486	1.6911129934592635	0.10530098796619733	0.9106820116283119	-4.346544232437348	NA	NA	NA	NA	NA	NA	NA	NA	NA	NA	NA	NA
sn_fine	Excit.L2	carrier	chr4	118591719	118633729	42011	+	HAVANA	gene	ENSG00000291201	1	ENSG00000291201	lncRNA	-0.376012315111216	2.890508369246966	-1.6788838052289772	0.10769038439805767	0.9106820116283119	-4.346692293814643	NA	NA	NA	NA	NA	NA	NA	NA	NA	NA	NA	NA
sn_fine	Excit.L2	carrier	chr6	42050513	42087461	36949	+	HAVANA	gene	ENSG00000137413	17	TAF8	protein_coding	-0.287797667339196	3.075552677999642	-1.6866538738267258	0.10616696365239257	0.9106820116283119	-4.349091798286485	NA	NA	NA	NA	NA	NA	NA	NA	NA	NA	NA	NA
sn_fine	Excit.L2	carrier	chr7	99546300	99558536	12237	-	HAVANA	gene	ENSG00000221909	3	FAM200A	protein_coding	-0.31602875068958314	3.1032467903136536	-1.6874463149858552	0.10601262857030955	0.9106820116283119	-4.3496107817918555	NA	NA	NA	NA	NA	NA	NA	NA	NA	NA	NA	NA
sn_fine	Excit.L2	carrier	chr14	19344578	19384587	40010	-	HAVANA	gene	ENSG00000274827	4	LINC01297	lncRNA	-1.3862338458463697	-2.172903093875749	-1.697885694065045	0.103997192734158	0.9106820116283119	-4.355306714838494	NA	NA	NA	NA	NA	NA	NA	NA	NA	NA	NA	NA
sn_fine	Excit.L2	carrier	chr16	21796106	21820444	24339	-	HAVANA	gene	ENSG00000291066	1	ENSG00000291066	lncRNA	-0.3303511541745445	3.10033429975367	-1.68828267060689	0.10584994744144452	0.9106820116283119	-4.3575166349385395	NA	NA	NA	NA	NA	NA	NA	NA	NA	NA	NA	NA
sn_fine	Excit.L2	carrier	chr11	119832966	119867682	34717	+	HAVANA	gene	ENSG00000287545	1	ENSG00000287545	lncRNA	-1.4361206335123546	-1.9112392640110898	-1.6773469451348855	0.10799389118975684	0.9106820116283119	-4.359699041009978	NA	NA	NA	NA	NA	NA	NA	NA	NA	NA	NA	NA
sn_fine	Excit.L2	carrier	chr4	10737558	10749586	12029	+	HAVANA	gene	ENSG00000283083	2	LINC02498	lncRNA	-1.6146566561801623	-2.197943238472572	-1.684662435082641	0.1065556566474867	0.9106820116283119	-4.388361026116149	NA	NA	NA	NA	NA	NA	NA	NA	NA	NA	NA	NA
sn_fine	Excit.L2	carrier	chr6	143422832	143450695	27864	-	HAVANA	gene	ENSG00000189007	16	ADAT2	protein_coding	0.336760771873825	3.6931800175001057	1.6890708500414777	0.10569683125776563	0.9106820116283119	-4.390647963531322	NA	NA	NA	NA	NA	NA	NA	NA	NA	NA	NA	NA
sn_fine	Excit.L2	carrier	chr19	54200809	54249003	48195	+	HAVANA	gene	ENSG00000170889	14	RPS9	protein_coding	0.4172176441587834	3.94417964614676	1.699968845069301	0.1035989423547161	0.9106820116283119	-4.395366940622519	NA	NA	NA	NA	NA	NA	NA	NA	NA	NA	NA	NA
sn_fine	Excit.L2	carrier	chr20	18137228	18188387	51160	+	HAVANA	gene	ENSG00000149474	15	KAT14	protein_coding	0.2548411313239507	3.664809601667799	1.686384115923305	0.10621954494961039	0.9106820116283119	-4.401231861661108	NA	NA	NA	NA	NA	NA	NA	NA	NA	NA	NA	NA
sn_fine	Excit.L2	carrier	chr19	4674341	4724673	50333	-	HAVANA	gene	ENSG00000142002	19	DPP9	protein_coding	-0.24837049716101345	3.663360185433912	-1.6931902985789464	0.10489962216114508	0.9106820116283119	-4.403230369739829	NA	NA	NA	NA	NA	NA	NA	NA	NA	NA	NA	NA
sn_fine	Excit.L2	carrier	chrX	119834022	119852998	18977	-	HAVANA	gene	ENSG00000125351	14	UPF3B	protein_coding	-0.22154396877980465	3.41426106482424	-1.670360844723635	0.10938269454575898	0.9106820116283119	-4.4151435966412675	NA	NA	NA	NA	NA	NA	NA	NA	NA	NA	NA	NA
sn_fine	Excit.L2	carrier	chr1	36306368	36329340	22973	+	HAVANA	gene	ENSG00000214193	11	SH3D21	protein_coding	-0.27657064495938144	3.8367138393509412	-1.69203231593116	0.1051232006931056	0.9106820116283119	-4.425040909926747	NA	NA	NA	NA	NA	NA	NA	NA	NA	NA	NA	NA
sn_fine	Excit.L2	carrier	chr8	67043079	67083783	40705	-	HAVANA	gene	ENSG00000121022	14	COPS5	protein_coding	0.24139195868215202	3.996463955401951	1.6963248413238081	0.10429644462868887	0.9106820116283119	-4.426036116323083	NA	NA	NA	NA	NA	NA	NA	NA	NA	NA	NA	NA
sn_fine	Excit.L2	carrier	chr3	32481312	32502852	21541	-	HAVANA	gene	ENSG00000091317	8	CMTM6	protein_coding	-0.21993347647732642	3.865542197124814	-1.689853300902057	0.10554501407238205	0.9106820116283119	-4.427280327713989	NA	NA	NA	NA	NA	NA	NA	NA	NA	NA	NA	NA
sn_fine	Excit.L2	carrier	chr5	71035016	71067689	32674	-	HAVANA	gene	ENSG00000145736	15	GTF2H2	protein_coding	-0.4801857052183671	3.670807865686173	-1.6772091897745816	0.10802113118006336	0.9106820116283119	-4.42740142627545	NA	NA	NA	NA	NA	NA	NA	NA	NA	NA	NA	NA
sn_fine	Excit.L2	carrier	chr12	109999186	110039763	40578	+	HAVANA	gene	ENSG00000076513	17	ANKRD13A	protein_coding	-0.25329495549265246	3.6324237639727524	-1.6693714940355375	0.10958058994066787	0.9106820116283119	-4.428007405324928	NA	NA	NA	NA	NA	NA	NA	NA	NA	NA	NA	NA
sn_fine	Excit.L2	carrier	chr17	44708608	44752264	43657	+	HAVANA	gene	ENSG00000161692	18	DBF4B	protein_coding	0.2299373981502817	3.7587806804190675	1.6770802794073199	0.10804662742060259	0.9106820116283119	-4.428346721875515	NA	NA	NA	NA	NA	NA	NA	NA	NA	NA	NA	NA
sn_fine	Excit.L2	carrier	chrX	101408222	101414133	5912	+	HAVANA	gene	ENSG00000126945	9	HNRNPH2	protein_coding	0.314800892276323	4.203913980835707	1.6912536988744817	0.10527376047337923	0.9106820116283119	-4.440861673559141	NA	NA	NA	NA	NA	NA	NA	NA	NA	NA	NA	NA
sn_fine	Excit.L2	carrier	chr21	41986831	42010387	23557	-	HAVANA	gene	ENSG00000173276	14	ZBTB21	protein_coding	0.22241599843395043	3.883884189455329	1.671516629611496	0.10915189133571337	0.9106820116283119	-4.44218666081219	NA	NA	NA	NA	NA	NA	NA	NA	NA	NA	NA	NA
sn_fine	Excit.L2	carrier	chr14	90267860	90331969	64110	-	HAVANA	gene	ENSG00000119720	18	NRDE2	protein_coding	0.18557979565106875	4.093375587646669	1.688400606388067	0.10582702459268876	0.9106820116283119	-4.445902856642145	NA	NA	NA	NA	NA	NA	NA	NA	NA	NA	NA	NA
sn_fine	Excit.L2	carrier	chr7	130507660	130508282	623	+	HAVANA	gene	ENSG00000270953	1	ENSG00000270953	lncRNA	-0.33248346057138956	4.137727684515506	-1.6962064326897106	0.10431917618494664	0.9106820116283119	-4.449693505310495	NA	NA	NA	NA	NA	NA	NA	NA	NA	NA	NA	NA
sn_fine	Excit.L2	carrier	chr13	95019835	95301475	281641	-	HAVANA	gene	ENSG00000125257	16	ABCC4	protein_coding	0.27705461566662315	4.224787960475942	1.6894210534490182	0.10562885915885209	0.9106820116283119	-4.45211882233498	NA	NA	NA	NA	NA	NA	NA	NA	NA	NA	NA	NA
sn_fine	Excit.L2	carrier	chr12	109900264	109983841	83578	+	HAVANA	gene	ENSG00000139437	18	TCHP	protein_coding	0.32710441294443937	4.238646251854597	1.685982082527617	0.10629795045811667	0.9106820116283119	-4.464510695447614	NA	NA	NA	NA	NA	NA	NA	NA	NA	NA	NA	NA
sn_fine	Excit.L2	carrier	chr15	66293217	66333898	40682	+	HAVANA	gene	ENSG00000166938	13	DIS3L	protein_coding	-0.2096623246654672	4.0325002378843005	-1.6779196288208182	0.10788071010977635	0.9106820116283119	-4.467082715491267	NA	NA	NA	NA	NA	NA	NA	NA	NA	NA	NA	NA
sn_fine	Excit.L2	carrier	chr12	61668302	61702771	34470	-	HAVANA	gene	ENSG00000286402	1	ENSG00000286402	lncRNA	-0.4468761429554138	4.24259086065677	-1.682606893885269	0.10695812740646199	0.9106820116283119	-4.4830311530409634	NA	NA	NA	NA	NA	NA	NA	NA	NA	NA	NA	NA
sn_fine	Excit.L2	carrier	chr20	24962925	24992751	29827	-	HAVANA	gene	ENSG00000101474	12	APMAP	protein_coding	0.21657424499549238	4.398967614381251	1.6761679089773733	0.10822722435103148	0.9106820116283119	-4.495720949550069	NA	NA	NA	NA	NA	NA	NA	NA	NA	NA	NA	NA
sn_fine	Excit.L2	carrier	chr7	99876958	99919531	42574	-	HAVANA	gene	ENSG00000146833	16	TRIM4	protein_coding	-0.2381899416936908	4.224427858955002	-1.6718543560266255	0.10908452732950744	0.9106820116283119	-4.496578352063557	NA	NA	NA	NA	NA	NA	NA	NA	NA	NA	NA	NA
sn_fine	Excit.L2	carrier	chr6	87674860	87702233	27374	-	HAVANA	gene	ENSG00000135334	9	AKIRIN2	protein_coding	0.24393250328030636	4.468703879635263	1.673403054865847	0.10877606956340152	0.9106820116283119	-4.502519251047618	NA	NA	NA	NA	NA	NA	NA	NA	NA	NA	NA	NA
sn_fine	Excit.L2	carrier	chr5	176620082	176630556	10475	-	HAVANA	gene	ENSG00000074317	11	SNCB	protein_coding	0.37992440978632525	5.112961989160778	1.6967706982310204	0.10421088882128429	0.9106820116283119	-4.511949892932179	NA	NA	NA	NA	NA	NA	NA	NA	NA	NA	NA	NA
sn_fine	Excit.L2	carrier	chr1	239703381	239770130	66750	-	HAVANA	gene	ENSG00000233355	7	CHRM3-AS2	lncRNA	0.7143268089880719	5.028084645440164	1.6712154226419402	0.10921200076965047	0.9106820116283119	-4.536154422798093	NA	NA	NA	NA	NA	NA	NA	NA	NA	NA	NA	NA
sn_fine	Excit.L2	carrier	chr10	131967684	131981967	14284	-	HAVANA	gene	ENSG00000176171	12	BNIP3	protein_coding	0.28850558310699803	4.939803399162714	1.6748788301578272	0.1084828239183462	0.9106820116283119	-4.537785503772542	NA	NA	NA	NA	NA	NA	NA	NA	NA	NA	NA	NA
sn_fine	Excit.L2	carrier	chr15	48878134	48880173	2040	+	HAVANA	gene	ENSG00000255302	5	EID1	protein_coding	0.3727092393813298	5.303253545670475	1.6858294678111185	0.1063277266061083	0.9106820116283119	-4.550951495476358	NA	NA	NA	NA	NA	NA	NA	NA	NA	NA	NA	NA
sn_fine	Excit.L2	carrier	chr1	37489993	37514766	24774	-	HAVANA	gene	ENSG00000163875	16	MEAF6	protein_coding	0.2016399330248757	5.175486079414344	1.6841310229772626	0.10665958266199957	0.9106820116283119	-4.5537012459931	NA	NA	NA	NA	NA	NA	NA	NA	NA	NA	NA	NA
sn_fine	Excit.L2	carrier	chr2	241637213	241673857	36645	+	HAVANA	gene	ENSG00000168397	17	ATG4B	protein_coding	-0.21196626572922384	5.024778472686855	-1.6784324193071174	0.10777945123839244	0.9106820116283119	-4.566408281382236	NA	NA	NA	NA	NA	NA	NA	NA	NA	NA	NA	NA
sn_fine	Excit.L2	carrier	chr14	51379509	51651744	272236	-	HAVANA	gene	ENSG00000258537	6	FRMD6-AS2	lncRNA	0.372085059561841	5.231068980567471	1.6789791059673354	0.10767158777031106	0.9106820116283119	-4.56686274152379	NA	NA	NA	NA	NA	NA	NA	NA	NA	NA	NA	NA
sn_fine	Excit.L2	carrier	chr17	41688885	41692668	3784	+	HAVANA	gene	ENSG00000173812	11	EIF1	protein_coding	0.4249241390144096	5.730518028323344	1.6926807746277719	0.10499794910716259	0.9106820116283119	-4.568080203006734	NA	NA	NA	NA	NA	NA	NA	NA	NA	NA	NA	NA
sn_fine	Excit.L2	carrier	chr3	127689062	128052190	363129	-	HAVANA	gene	ENSG00000074416	16	MGLL	protein_coding	-0.26441150600842667	4.947588000053221	-1.6727089928114232	0.1089142159602996	0.9106820116283119	-4.568256835071599	NA	NA	NA	NA	NA	NA	NA	NA	NA	NA	NA	NA
sn_fine	Excit.L2	carrier	chr15	78264086	78282196	18111	+	HAVANA	gene	ENSG00000140403	13	DNAJA4	protein_coding	0.5626501711189169	5.467281938079634	1.6761247863828068	0.10823576647518054	0.9106820116283119	-4.569649513815763	NA	NA	NA	NA	NA	NA	NA	NA	NA	NA	NA	NA
sn_fine	Excit.L2	carrier	chr4	41935129	41960803	25675	+	HAVANA	gene	ENSG00000109133	14	TMEM33	protein_coding	0.22995745948400392	5.187701906547274	1.6721502218603779	0.10902554190472176	0.9106820116283119	-4.5704982784510655	NA	NA	NA	NA	NA	NA	NA	NA	NA	NA	NA	NA
sn_fine	Excit.L2	carrier	chr1	183023420	183145592	122173	+	HAVANA	gene	ENSG00000135862	6	LAMC1	protein_coding	-0.2621057683544099	5.527791707330265	-1.7007228247777122	0.10345511908211762	0.9106820116283119	-4.572925990950937	NA	NA	NA	NA	NA	NA	NA	NA	NA	NA	NA	NA
sn_fine	Excit.L2	carrier	chr16	19167971	19268332	100362	+	HAVANA	gene	ENSG00000103528	17	SYT17	protein_coding	0.3183204994161213	5.6690522457558705	1.6880397127899114	0.10589718376681781	0.9106820116283119	-4.57375428877832	NA	NA	NA	NA	NA	NA	NA	NA	NA	NA	NA	NA
sn_fine	Excit.L2	carrier	chr5	134194035	134226073	32039	-	HAVANA	gene	ENSG00000113575	12	PPP2CA	protein_coding	0.22371016278889932	5.692730821578174	1.6901905397642378	0.1054796375231857	0.9106820116283119	-4.578696046145625	NA	NA	NA	NA	NA	NA	NA	NA	NA	NA	NA	NA
sn_fine	Excit.L2	carrier	chr1	111139479	111185104	45626	+	HAVANA	gene	ENSG00000134255	16	CEPT1	protein_coding	0.1592040885890742	5.241467026916307	1.6722061046686192	0.10901440383680817	0.9106820116283119	-4.581063899737281	NA	NA	NA	NA	NA	NA	NA	NA	NA	NA	NA	NA
sn_fine	Excit.L2	carrier	chr2	84905656	84906671	1016	+	HAVANA	gene	ENSG00000034510	6	TMSB10	protein_coding	0.5266039434841652	5.794039358542721	1.6820361385187745	0.10707010867109382	0.9106820116283119	-4.584412189536989	NA	NA	NA	NA	NA	NA	NA	NA	NA	NA	NA	NA
sn_fine	Excit.L2	carrier	chr21	38805183	38824955	19773	+	HAVANA	gene	ENSG00000157557	13	ETS2	protein_coding	0.26965768935863466	5.379545838284644	1.6695292689477685	0.10954901063347187	0.9106820116283119	-4.5925909929637125	NA	NA	NA	NA	NA	NA	NA	NA	NA	NA	NA	NA
sn_fine	Excit.L2	carrier	chr17	44308413	44318670	10258	+	HAVANA	gene	ENSG00000108309	14	RUNDC3A	protein_coding	0.326489773810573	5.6596156707789556	1.670891305545652	0.1092767134967117	0.9106820116283119	-4.598573653913068	NA	NA	NA	NA	NA	NA	NA	NA	NA	NA	NA	NA
sn_fine	Excit.L2	carrier	chr13	45333471	45341284	7814	-	HAVANA	gene	ENSG00000133112	17	TPT1	protein_coding	0.40963492319432016	6.054215759388577	1.678505445938114	0.10776503749211613	0.9106820116283119	-4.604907505872327	NA	NA	NA	NA	NA	NA	NA	NA	NA	NA	NA	NA
sn_fine	Excit.L2	carrier	chr1	197268204	197478455	210252	+	HAVANA	gene	ENSG00000134376	17	CRB1	protein_coding	-0.30374550964483404	5.502325866415819	-1.6746082912159865	0.10853653148007801	0.9106820116283119	-4.607322333791906	NA	NA	NA	NA	NA	NA	NA	NA	NA	NA	NA	NA
sn_fine	Excit.L2	carrier	chr13	97953658	98024296	70639	+	HAVANA	gene	ENSG00000065150	21	IPO5	protein_coding	0.2689047841142247	6.181422804256805	1.6884259379859152	0.10582210151078453	0.9106820116283119	-4.611204173790581	NA	NA	NA	NA	NA	NA	NA	NA	NA	NA	NA	NA
sn_fine	Excit.L2	carrier	chr8	119165034	119245673	80640	+	HAVANA	gene	ENSG00000147676	14	MAL2	protein_coding	0.2353170799471469	5.937657473557923	1.6756336802129337	0.10833308966122512	0.9106820116283119	-4.618222503448837	NA	NA	NA	NA	NA	NA	NA	NA	NA	NA	NA	NA
sn_fine	Excit.L2	carrier	chr6	105403207	105589073	185867	+	HAVANA	gene	ENSG00000286084	3	ENSG00000286084	lncRNA	0.2756359094409473	6.072898880687026	1.683702390672314	0.10674347113073508	0.9106820116283119	-4.6203693219929205	NA	NA	NA	NA	NA	NA	NA	NA	NA	NA	NA	NA
sn_fine	Excit.L2	carrier	chr6	30234039	30326134	92096	-	HAVANA	gene	ENSG00000270604	5	HCG17	lncRNA	-0.164652836066987	5.9174218998523616	-1.6767524622819001	0.1081114869565162	0.9106820116283119	-4.629527560484606	NA	NA	NA	NA	NA	NA	NA	NA	NA	NA	NA	NA
sn_fine	Excit.L2	carrier	chr22	34756676	35002862	246187	-	HAVANA	gene	ENSG00000286592	2	LINC02885	lncRNA	0.39847593307950113	6.4317845167533605	1.669944281114438	0.10946598099594237	0.9106820116283119	-4.644579152990655	NA	NA	NA	NA	NA	NA	NA	NA	NA	NA	NA	NA
sn_fine	Excit.L2	carrier	chr8	127794526	128187101	392576	+	HAVANA	gene	ENSG00000249859	14	PVT1	lncRNA	-0.25360428576934835	6.711100156984569	-1.6873458415392266	0.10603218613023126	0.9106820116283119	-4.644587469416141	NA	NA	NA	NA	NA	NA	NA	NA	NA	NA	NA	NA
sn_fine	Excit.L2	carrier	chr1	230057990	230282122	224133	+	HAVANA	gene	ENSG00000143641	10	GALNT2	protein_coding	-0.2728914226940682	6.044170605550412	-1.6731645006883535	0.10882353473576731	0.9106820116283119	-4.64556311305491	NA	NA	NA	NA	NA	NA	NA	NA	NA	NA	NA	NA
sn_fine	Excit.L2	carrier	chr12	110280756	110351093	70338	+	HAVANA	gene	ENSG00000174437	18	ATP2A2	protein_coding	0.1684202007495772	7.364735341810822	1.6858509069867262	0.10632354325266187	0.9106820116283119	-4.646431459424152	NA	NA	NA	NA	NA	NA	NA	NA	NA	NA	NA	NA
sn_fine	Excit.L2	carrier	chr9	137877782	138124624	246843	+	HAVANA	gene	ENSG00000148408	14	CACNA1B	protein_coding	-0.18519749529994378	9.168996419851586	-1.6750032151821233	0.10845813848209557	0.9106820116283119	-4.649851402637034	NA	NA	NA	NA	NA	NA	NA	NA	NA	NA	NA	NA
sn_fine	Excit.L2	carrier	chr7	38722974	38932394	209421	-	HAVANA	gene	ENSG00000006715	16	VPS41	protein_coding	0.21978557483034322	6.997851210618062	1.6800887926186283	0.10745292359076683	0.9106820116283119	-4.649867195106623	NA	NA	NA	NA	NA	NA	NA	NA	NA	NA	NA	NA
sn_fine	Excit.L2	carrier	chr6	166409364	166906451	497088	-	HAVANA	gene	ENSG00000071242	12	RPS6KA2	protein_coding	-0.35162434834773304	8.099966479934544	-1.6808583244130886	0.10730150828869066	0.9106820116283119	-4.659803142631181	NA	NA	NA	NA	NA	NA	NA	NA	NA	NA	NA	NA
sn_fine	Excit.L2	carrier	chr17	42458844	42522582	63739	+	HAVANA	gene	ENSG00000033627	18	ATP6V0A1	protein_coding	0.15383950172060823	7.1909755726011975	1.6765597638676681	0.10814962827534907	0.9106820116283119	-4.6600444313156455	NA	NA	NA	NA	NA	NA	NA	NA	NA	NA	NA	NA
sn_fine	Excit.L2	carrier	chr5	142108779	142154440	45662	+	HAVANA	gene	ENSG00000131507	11	NDFIP1	protein_coding	0.17333211461351583	7.4068462400751764	1.6731997588719774	0.10881651830327632	0.9106820116283119	-4.6642181077012514	NA	NA	NA	NA	NA	NA	NA	NA	NA	NA	NA	NA
sn_fine	Excit.L2	carrier	chr3	159839861	159897360	57500	+	HAVANA	gene	ENSG00000151967	18	SCHIP1	protein_coding	0.17963168052521317	7.6313502570778144	1.6692571030224606	0.10960349059761831	0.9106820116283119	-4.673937238533727	NA	NA	NA	NA	NA	NA	NA	NA	NA	NA	NA	NA
sn_fine	Excit.L2	carrier	chr19	48364367	48376377	12011	+	HAVANA	gene	ENSG00000105467	9	SYNGR4	protein_coding	-1.2028831576938774	-1.9562638556287817	-1.6677292026252681	0.10990975918509051	0.9123555041077376	-4.347858819061391	NA	NA	NA	NA	NA	NA	NA	NA	NA	NA	NA	NA
sn_fine	Excit.L2	carrier	chr4	163524298	164384050	859753	-	HAVANA	gene	ENSG00000145416	14	MARCHF1	protein_coding	0.3512306313303224	9.500758619788904	1.667775788626713	0.10990041029906523	0.9123555041077376	-4.65558134232905	NA	NA	NA	NA	NA	NA	NA	NA	NA	NA	NA	NA
sn_fine	Excit.L2	carrier	chr17	1702816	1710377	7562	-	HAVANA	gene	ENSG00000185561	10	TLCD2	protein_coding	0.6977271210430751	-0.07108842806285547	1.6673614167554265	0.10998359014155047	0.9125911115877411	-4.278780109758384	NA	NA	NA	NA	NA	NA	NA	NA	NA	NA	NA	NA
sn_fine	Excit.L2	carrier	chr11	64225941	64230686	4746	+	HAVANA	gene	ENSG00000149761	9	NUDT22	protein_coding	0.4613557818530968	0.9028182494606473	1.666247936226826	0.11020737101765465	0.913264855902807	-4.250904175420457	NA	NA	NA	NA	NA	NA	NA	NA	NA	NA	NA	NA
sn_fine	Excit.L2	carrier	chrX	13773311	13773935	625	+	HAVANA	gene	ENSG00000289449	1	ENSG00000289449	lncRNA	-0.6688968093916169	-0.24614692194631768	-1.6661320299076259	0.11023068731895051	0.913264855902807	-4.265391066163113	NA	NA	NA	NA	NA	NA	NA	NA	NA	NA	NA	NA
sn_fine	Excit.L2	carrier	chr7	97851677	97872542	20866	-	HAVANA	gene	ENSG00000070669	17	ASNS	protein_coding	-0.29169350286346474	2.5580611453745172	-1.6660523742124682	0.11024671368069743	0.913264855902807	-4.321125377776919	NA	NA	NA	NA	NA	NA	NA	NA	NA	NA	NA	NA
sn_fine	Excit.L2	carrier	chr7	74174231	74197122	22892	+	HAVANA	gene	ENSG00000106682	16	EIF4H	protein_coding	0.2436685329097985	4.64113319310722	1.6661296566785564	0.11023116477330523	0.913264855902807	-4.530434018203586	NA	NA	NA	NA	NA	NA	NA	NA	NA	NA	NA	NA
sn_fine	Excit.L2	carrier	chrX	40626921	40647561	20641	-	HAVANA	gene	ENSG00000185753	13	CXorf38	protein_coding	-0.24798485333595832	3.112171302048492	-1.6655910130895049	0.11033957620387456	0.913657191824248	-4.376031624022139	NA	NA	NA	NA	NA	NA	NA	NA	NA	NA	NA	NA
sn_fine	Excit.L2	carrier	chr19	57363477	57379565	16089	+	HAVANA	gene	ENSG00000152433	15	ZNF547	protein_coding	-0.3118082416477984	2.75502492032972	-1.665289153234475	0.11040037019570877	0.9137837730955614	-4.339027825638147	NA	NA	NA	NA	NA	NA	NA	NA	NA	NA	NA	NA
sn_fine	Excit.L2	carrier	chrX	5653418	5726326	72909	-	HAVANA	gene	ENSG00000236120	7	LINC03070	lncRNA	0.515128591136699	0.8045156198413782	1.6577390358913584	0.11193018887472184	0.9138389769354234	-4.259137644497717	NA	NA	NA	NA	NA	NA	NA	NA	NA	NA	NA	NA
sn_fine	Excit.L2	carrier	chr7	128709061	128731743	22683	+	HAVANA	gene	ENSG00000135248	16	GARIN1B	protein_coding	-0.44607119319561467	1.0093965080754705	-1.6548225741903124	0.11252590366182232	0.9138389769354234	-4.262494368914375	NA	NA	NA	NA	NA	NA	NA	NA	NA	NA	NA	NA
sn_fine	Excit.L2	carrier	chr7	106372251	106770207	397957	-	HAVANA	gene	ENSG00000243797	6	ENSG00000243797	lncRNA	0.8076053293786587	0.3223639252439674	1.6627621319019	0.11091041955572932	0.9138389769354234	-4.265628331687056	NA	NA	NA	NA	NA	NA	NA	NA	NA	NA	NA	NA
sn_fine	Excit.L2	carrier	chr12	124085761	124088598	2838	+	HAVANA	gene	ENSG00000275389	1	ENSG00000275389	lncRNA	-0.4400319083248513	0.7554323546665493	-1.647182757086232	0.11409910810923646	0.9138389769354234	-4.268957704602269	NA	NA	NA	NA	NA	NA	NA	NA	NA	NA	NA	NA
sn_fine	Excit.L2	carrier	chr2	139323921	139364583	40663	+	HAVANA	gene	ENSG00000286778	1	ENSG00000286778	lncRNA	1.2423856677263934	1.3609951722956333	1.6520713892784382	0.11309031025966997	0.9138389769354234	-4.271822863733052	NA	NA	NA	NA	NA	NA	NA	NA	NA	NA	NA	NA
sn_fine	Excit.L2	carrier	chr17	71097774	71202203	104430	-	HAVANA	gene	ENSG00000260785	2	CASC17	lncRNA	-0.8662142272159159	-0.402451432040679	-1.6596320874467376	0.11154494263669995	0.9138389769354234	-4.2718757023414	NA	NA	NA	NA	NA	NA	NA	NA	NA	NA	NA	NA
sn_fine	Excit.L2	carrier	chr10	6779549	6842906	63358	+	HAVANA	gene	ENSG00000238266	3	LINC00707	lncRNA	-1.1955397262793044	0.06430860793524268	-1.656352513019037	0.11221306628245845	0.9138389769354234	-4.273756529951531	NA	NA	NA	NA	NA	NA	NA	NA	NA	NA	NA	NA
sn_fine	Excit.L2	carrier	chr2	130342877	130347967	5091	+	HAVANA	gene	ENSG00000136718	10	IMP4	protein_coding	0.4840284108521834	1.8996759286971399	1.6638027130813697	0.11070014976430353	0.9138389769354234	-4.274715216445403	NA	NA	NA	NA	NA	NA	NA	NA	NA	NA	NA	NA
sn_fine	Excit.L2	carrier	chrX	72872025	72943837	71813	-	HAVANA	gene	ENSG00000269502	6	DMRTC1	protein_coding	-0.7182763495668161	-0.3340099190018443	-1.6592360291620396	0.11162544983653987	0.9138389769354234	-4.275490828445923	NA	NA	NA	NA	NA	NA	NA	NA	NA	NA	NA	NA
sn_fine	Excit.L2	carrier	chr12	120302316	120313249	10934	+	HAVANA	gene	ENSG00000089163	4	SIRT4	protein_coding	-0.420332359195584	1.3640708492618112	-1.6504403736258302	0.11342604020706565	0.9138389769354234	-4.277795951535386	NA	NA	NA	NA	NA	NA	NA	NA	NA	NA	NA	NA
sn_fine	Excit.L2	carrier	chr3	53812335	53846419	34085	-	HAVANA	gene	ENSG00000016391	11	CHDH	protein_coding	0.6229251393309273	1.9446549068414192	1.656647479917412	0.11215283684267043	0.9138389769354234	-4.278061610328255	NA	NA	NA	NA	NA	NA	NA	NA	NA	NA	NA	NA
sn_fine	Excit.L2	carrier	chr11	128934731	128943399	8669	-	HAVANA	gene	ENSG00000120471	16	TP53AIP1	protein_coding	-0.6163694348823402	-0.15509220789001338	-1.6603973394739104	0.11138952799511655	0.9138389769354234	-4.278177047531188	NA	NA	NA	NA	NA	NA	NA	NA	NA	NA	NA	NA
sn_fine	Excit.L2	carrier	chr18	45983536	46072272	88737	-	HAVANA	gene	ENSG00000152229	18	PSTPIP2	protein_coding	-0.37944663453635286	1.470755400800036	-1.6484523508629216	0.11383639337225746	0.9138389769354234	-4.279466809649767	NA	NA	NA	NA	NA	NA	NA	NA	NA	NA	NA	NA
sn_fine	Excit.L2	carrier	chr11	73405297	73410682	5386	+	HAVANA	gene	ENSG00000256448	5	ENSG00000256448	lncRNA	0.8332504356675419	-0.19165607041938218	1.6613673213994213	0.11119279787135006	0.9138389769354234	-4.281420113716507	NA	NA	NA	NA	NA	NA	NA	NA	NA	NA	NA	NA
sn_fine	Excit.L2	carrier	chr13	30422488	30429758	7271	+	HAVANA	gene	ENSG00000236444	5	UBE2L5	protein_coding	0.5048858841624867	1.7942244514990744	1.653315093404018	0.11283486871113105	0.9138389769354234	-4.282436345238248	NA	NA	NA	NA	NA	NA	NA	NA	NA	NA	NA	NA
sn_fine	Excit.L2	carrier	chr17	50375059	50397523	22465	-	HAVANA	gene	ENSG00000108829	10	LRRC59	protein_coding	0.4030917197074363	1.9899410131579816	1.6558133097247079	0.11232323707567211	0.9138389769354234	-4.284017181694941	NA	NA	NA	NA	NA	NA	NA	NA	NA	NA	NA	NA
sn_fine	Excit.L2	carrier	chr20	13008972	13169103	160132	+	HAVANA	gene	ENSG00000172296	13	SPTLC3	protein_coding	-0.7747932631710623	0.05941890903973404	-1.6519371954976945	0.11311790115613854	0.9138389769354234	-4.285693084926715	NA	NA	NA	NA	NA	NA	NA	NA	NA	NA	NA	NA
sn_fine	Excit.L2	carrier	chr20	33401582	33401833	252	+	HAVANA	gene	ENSG00000288878	1	ENSG00000288878	lncRNA	0.8329173984566698	-0.10666235438366913	1.6637391236384536	0.11071298957882089	0.9138389769354234	-4.285696931815379	NA	NA	NA	NA	NA	NA	NA	NA	NA	NA	NA	NA
sn_fine	Excit.L2	carrier	chr16	46407	53608	7202	-	HAVANA	gene	ENSG00000161980	6	POLR3K	protein_coding	0.40945135980302294	1.9424229725498583	1.6493636039103223	0.11364814401751115	0.9138389769354234	-4.2861085686807705	NA	NA	NA	NA	NA	NA	NA	NA	NA	NA	NA	NA
sn_fine	Excit.L2	carrier	chr4	61420246	61428221	7976	-	HAVANA	gene	ENSG00000205682	2	ENSG00000205682	lncRNA	0.584402324645616	1.872892908095144	1.6565877812882859	0.11216502453188539	0.9138389769354234	-4.287321099803343	NA	NA	NA	NA	NA	NA	NA	NA	NA	NA	NA	NA
sn_fine	Excit.L2	carrier	chr1	223994262	223995196	935	+	HAVANA	gene	ENSG00000278467	1	ENSG00000278467	lncRNA	0.668366331990565	-0.23312624880269855	1.6518606404703178	0.11313364378765123	0.9138389769354234	-4.28853356149756	NA	NA	NA	NA	NA	NA	NA	NA	NA	NA	NA	NA
sn_fine	Excit.L2	carrier	chr12	101728648	101739472	10825	-	HAVANA	gene	ENSG00000139351	15	SYCP3	protein_coding	-0.36819718832220205	1.9642525407597502	-1.647113248917393	0.11411350605434249	0.9138389769354234	-4.296066601710549	NA	NA	NA	NA	NA	NA	NA	NA	NA	NA	NA	NA
sn_fine	Excit.L2	carrier	chr22	34711908	34724919	13012	-	HAVANA	gene	ENSG00000237316	1	ENSG00000237316	lncRNA	0.5606252426293314	1.8286178260337917	1.650289736643819	0.1134570898461998	0.9138389769354234	-4.3003244091029815	NA	NA	NA	NA	NA	NA	NA	NA	NA	NA	NA	NA
sn_fine	Excit.L2	carrier	chr2	130337933	130342699	4767	-	HAVANA	gene	ENSG00000136710	10	CCDC115	protein_coding	0.5237319312455888	2.1845531011274946	1.6537752317638348	0.11274048542893467	0.9138389769354234	-4.3009270932165995	NA	NA	NA	NA	NA	NA	NA	NA	NA	NA	NA	NA
sn_fine	Excit.L2	carrier	chr12	57095408	57132139	36732	-	HAVANA	gene	ENSG00000166888	12	STAT6	protein_coding	-0.40278950582513706	2.061831283630226	-1.652018737361623	0.1131011350738456	0.9138389769354234	-4.304040111829095	NA	NA	NA	NA	NA	NA	NA	NA	NA	NA	NA	NA
sn_fine	Excit.L2	carrier	chr5	53480626	53487134	6509	+	HAVANA	gene	ENSG00000134363	12	FST	protein_coding	-0.9956436268925476	-1.1621745517715343	-1.6585198568176482	0.11177115161797097	0.9138389769354234	-4.308461356497184	NA	NA	NA	NA	NA	NA	NA	NA	NA	NA	NA	NA
sn_fine	Excit.L2	carrier	chr11	77066961	77126155	59195	+	HAVANA	gene	ENSG00000149260	18	CAPN5	protein_coding	0.3428167520259391	2.3138896902077497	1.6504364019115436	0.11342685877388578	0.9138389769354234	-4.312639723557407	NA	NA	NA	NA	NA	NA	NA	NA	NA	NA	NA	NA
sn_fine	Excit.L2	carrier	chr1	147258885	147517875	258991	-	HAVANA	gene	ENSG00000278811	4	LINC00624	lncRNA	-1.0211960913411653	2.3522532842019577	-1.6521150231763	0.11308134014069206	0.9138389769354234	-4.318415276954589	NA	NA	NA	NA	NA	NA	NA	NA	NA	NA	NA	NA
sn_fine	Excit.L2	carrier	chr1	111414319	111427735	13417	-	HAVANA	gene	ENSG00000085465	13	OVGP1	protein_coding	-0.30082176970444663	2.598791340357385	-1.6551062309879243	0.11246784681691113	0.9138389769354234	-4.34083567361821	NA	NA	NA	NA	NA	NA	NA	NA	NA	NA	NA	NA
sn_fine	Excit.L2	carrier	chr1	205042937	205078289	35353	+	HAVANA	gene	ENSG00000184144	12	CNTN2	protein_coding	-0.35550365584287236	2.6569255106452756	-1.6474632161829954	0.11404102927401867	0.9138389769354234	-4.3410481845359	NA	NA	NA	NA	NA	NA	NA	NA	NA	NA	NA	NA
sn_fine	Excit.L2	carrier	chr12	6839954	6847393	7440	+	HAVANA	gene	ENSG00000111664	11	GNB3	protein_coding	-0.4256310432294145	2.6597309965550044	-1.6480692376679074	0.11391561650467981	0.9138389769354234	-4.35269878625282	NA	NA	NA	NA	NA	NA	NA	NA	NA	NA	NA	NA
sn_fine	Excit.L2	carrier	chr12	133181409	133214832	33424	+	HAVANA	gene	ENSG00000090612	22	ZNF268	protein_coding	-0.40592615082416494	2.622087913144461	-1.6490650012829147	0.11370980129357815	0.9138389769354234	-4.352821491586202	NA	NA	NA	NA	NA	NA	NA	NA	NA	NA	NA	NA
sn_fine	Excit.L2	carrier	chr11	64784918	64803241	18324	-	HAVANA	gene	ENSG00000168067	12	MAP4K2	protein_coding	-0.38200219908230637	2.886873682058107	-1.6592683265685662	0.11161888286949478	0.9138389769354234	-4.3622286831162125	NA	NA	NA	NA	NA	NA	NA	NA	NA	NA	NA	NA
sn_fine	Excit.L2	carrier	chr7	117072072	117146480	74409	-	HAVANA	gene	ENSG00000226367	6	ST7-AS2	lncRNA	0.6992092933437601	3.023380242445123	1.6518062976844254	0.11314481985750087	0.9138389769354234	-4.36257826318387	NA	NA	NA	NA	NA	NA	NA	NA	NA	NA	NA	NA
sn_fine	Excit.L2	carrier	chr20	44195939	44210771	14833	-	HAVANA	gene	ENSG00000132823	11	OSER1	protein_coding	0.2139421971771409	2.9671170113962373	1.6542257376575982	0.11264814251880975	0.9138389769354234	-4.367090655776073	NA	NA	NA	NA	NA	NA	NA	NA	NA	NA	NA	NA
sn_fine	Excit.L2	carrier	chr9	130902438	130939286	36849	-	HAVANA	gene	ENSG00000130720	13	FIBCD1	protein_coding	-1.2056026487904967	-1.7471366107334825	-1.65417888733802	0.1126577427359404	0.9138389769354234	-4.3702738059386625	NA	NA	NA	NA	NA	NA	NA	NA	NA	NA	NA	NA
sn_fine	Excit.L2	carrier	chr1	228407935	228416861	8927	-	HAVANA	gene	ENSG00000162931	12	TRIM17	protein_coding	0.30497535176177526	3.1475950972444644	1.658123096247002	0.11185193976269886	0.9138389769354234	-4.379163985414788	NA	NA	NA	NA	NA	NA	NA	NA	NA	NA	NA	NA
sn_fine	Excit.L2	carrier	chr19	2841437	2860471	19035	+	HAVANA	gene	ENSG00000186300	12	ZNF555	protein_coding	-0.24739372409021154	3.028550425880218	-1.6528302240769732	0.1129343969432685	0.9138389769354234	-4.383343630385572	NA	NA	NA	NA	NA	NA	NA	NA	NA	NA	NA	NA
sn_fine	Excit.L2	carrier	chrX	103252995	103255192	2198	-	HAVANA	gene	ENSG00000180964	17	TCEAL8	protein_coding	0.48799788329020033	3.1541446847237657	1.6508619646731133	0.11333917899614415	0.9138389769354234	-4.385835979244076	NA	NA	NA	NA	NA	NA	NA	NA	NA	NA	NA	NA
sn_fine	Excit.L2	carrier	chr19	21444241	21463908	19668	-	HAVANA	gene	ENSG00000268119	8	ENSG00000268119	lncRNA	0.6725427014750109	3.055656675800857	1.6493590656391526	0.11364908089613722	0.9138389769354234	-4.387031258663988	NA	NA	NA	NA	NA	NA	NA	NA	NA	NA	NA	NA
sn_fine	Excit.L2	carrier	chr2	96112876	96116571	3696	-	HAVANA	gene	ENSG00000274286	2	ADRA2B	protein_coding	-1.446683124013176	-2.6062299507813798	-1.6590031379243375	0.11402552275174037	0.9138389769354234	-4.39432645699928	NA	NA	NA	NA	NA	NA	NA	NA	NA	NA	NA	NA
sn_fine	Excit.L2	carrier	chr12	18080869	18320107	239239	-	HAVANA	gene	ENSG00000111404	7	RERGL	protein_coding	0.9165082726858538	3.645586358949659	1.653558318566537	0.11278497021805128	0.9138389769354234	-4.411440694789276	NA	NA	NA	NA	NA	NA	NA	NA	NA	NA	NA	NA
sn_fine	Excit.L2	carrier	chr2	96824526	96857934	33409	-	HAVANA	gene	ENSG00000163126	15	ANKRD23	protein_coding	-0.3913650469814529	3.294817341406283	-1.651004855145186	0.11330975173363554	0.9138389769354234	-4.417542842195116	NA	NA	NA	NA	NA	NA	NA	NA	NA	NA	NA	NA
sn_fine	Excit.L2	carrier	chr7	100367530	100400096	32567	+	HAVANA	gene	ENSG00000085514	16	PILRA	protein_coding	-0.33324378245158237	3.552691349909253	-1.6505580895767196	0.11340178131553814	0.9138389769354234	-4.432041476920071	NA	NA	NA	NA	NA	NA	NA	NA	NA	NA	NA	NA
sn_fine	Excit.L2	carrier	chrX	119920672	119943751	23080	-	HAVANA	gene	ENSG00000101882	10	NKAP	protein_coding	-0.2896227065116834	3.3135375790765447	-1.6488798419505066	0.11374804827974504	0.9138389769354234	-4.432473133675398	NA	NA	NA	NA	NA	NA	NA	NA	NA	NA	NA	NA
sn_fine	Excit.L2	carrier	chr12	21437615	21471250	33636	+	HAVANA	gene	ENSG00000121350	16	PYROXD1	protein_coding	0.224083743994554	3.6109748190729407	1.6511355996567079	0.11328283149139716	0.9138389769354234	-4.441773540455784	NA	NA	NA	NA	NA	NA	NA	NA	NA	NA	NA	NA
sn_fine	Excit.L2	carrier	chrX	155197007	155239841	42835	+	HAVANA	gene	ENSG00000155959	12	VBP1	protein_coding	0.32709054031025797	3.674404996150767	1.6512702081164043	0.11325512130115573	0.9138389769354234	-4.4423748922963275	NA	NA	NA	NA	NA	NA	NA	NA	NA	NA	NA	NA
sn_fine	Excit.L2	carrier	chr2	69893956	69905575	11620	+	HAVANA	gene	ENSG00000124380	11	SNRNP27	protein_coding	0.233904763027327	3.8434867849483596	1.6477033301544672	0.11399132510900767	0.9138389769354234	-4.467632565946035	NA	NA	NA	NA	NA	NA	NA	NA	NA	NA	NA	NA
sn_fine	Excit.L2	carrier	chr10	47538377	47551954	13578	-	HAVANA	gene	ENSG00000290453	1	ENSG00000290453	lncRNA	-0.444199383305669	3.734251825125746	-1.6484661564324123	0.11383353941642328	0.9138389769354234	-4.469350721713312	NA	NA	NA	NA	NA	NA	NA	NA	NA	NA	NA	NA
sn_fine	Excit.L2	carrier	chr1	156193932	156212796	18865	+	HAVANA	gene	ENSG00000160785	14	SLC25A44	protein_coding	0.23244345138443512	4.0331306904292585	1.658170476990035	0.11184228953197624	0.9138389769354234	-4.4744960474074364	NA	NA	NA	NA	NA	NA	NA	NA	NA	NA	NA	NA
sn_fine	Excit.L2	carrier	chr13	76880175	76886405	6231	-	HAVANA	gene	ENSG00000178695	6	KCTD12	protein_coding	0.3456524806828587	4.0452520588837375	1.6514608271171867	0.11321589069158515	0.9138389769354234	-4.48103451195269	NA	NA	NA	NA	NA	NA	NA	NA	NA	NA	NA	NA
sn_fine	Excit.L2	carrier	chr18	3261479	3278461	16983	+	HAVANA	gene	ENSG00000118680	14	MYL12B	protein_coding	0.3442829569222221	4.084106092968921	1.6496887800087263	0.11358103176380034	0.9138389769354234	-4.4832948223489115	NA	NA	NA	NA	NA	NA	NA	NA	NA	NA	NA	NA
sn_fine	Excit.L2	carrier	chr17	45435900	45490758	54859	-	HAVANA	gene	ENSG00000225190	12	PLEKHM1	protein_coding	-0.19106568279240221	4.140233384130478	-1.6588750284525677	0.11169887360629786	0.9138389769354234	-4.5018141786011645	NA	NA	NA	NA	NA	NA	NA	NA	NA	NA	NA	NA
sn_fine	Excit.L2	carrier	chr8	2023105	2031342	8238	+	HAVANA	gene	ENSG00000289473	2	ENSG00000289473	lncRNA	-0.4019861278431396	4.019332511446578	-1.6529904712907166	0.11290149509994125	0.9138389769354234	-4.516538830826235	NA	NA	NA	NA	NA	NA	NA	NA	NA	NA	NA	NA
sn_fine	Excit.L2	carrier	chr6	125956770	125980244	23475	+	HAVANA	gene	ENSG00000111911	7	HINT3	protein_coding	0.20748725156523307	4.554420271690287	1.652923462783078	0.11291525225460813	0.9138389769354234	-4.543660248939858	NA	NA	NA	NA	NA	NA	NA	NA	NA	NA	NA	NA
sn_fine	Excit.L2	carrier	chr20	59025475	59032345	6871	-	HAVANA	gene	ENSG00000124172	10	ATP5F1E	protein_coding	0.4513788193343822	4.791032910165558	1.6475770808728432	0.114017456734142	0.9138389769354234	-4.55499058878214	NA	NA	NA	NA	NA	NA	NA	NA	NA	NA	NA	NA
sn_fine	Excit.L2	carrier	chr13	50082169	50906856	824688	+	HAVANA	gene	ENSG00000176124	15	DLEU1	lncRNA	0.3988654334257742	5.012589061707471	1.6639609407236058	0.11066820631581104	0.9138389769354234	-4.555678308231383	NA	NA	NA	NA	NA	NA	NA	NA	NA	NA	NA	NA
sn_fine	Excit.L2	carrier	chrX	41333348	41364472	31125	+	HAVANA	gene	ENSG00000215301	11	DDX3X	protein_coding	0.17768611267733414	4.93815786913893	1.6529855949732735	0.1129024961826049	0.9138389769354234	-4.578009676737288	NA	NA	NA	NA	NA	NA	NA	NA	NA	NA	NA	NA
sn_fine	Excit.L2	carrier	chr12	75490863	75511636	20774	-	HAVANA	gene	ENSG00000111615	14	KRR1	protein_coding	0.16193197004161597	5.023070097294255	1.6517977004112692	0.11314658804735955	0.9138389769354234	-4.590775998047455	NA	NA	NA	NA	NA	NA	NA	NA	NA	NA	NA	NA
sn_fine	Excit.L2	carrier	chr12	16347142	16609259	262118	+	HAVANA	gene	ENSG00000008394	13	MGST1	protein_coding	0.5479357809486691	5.45080599058832	1.6523020056284359	0.11304290767669586	0.9138389769354234	-4.594982444071265	NA	NA	NA	NA	NA	NA	NA	NA	NA	NA	NA	NA
sn_fine	Excit.L2	carrier	chr11	27365961	27472790	106830	-	HAVANA	gene	ENSG00000205213	14	LGR4	protein_coding	0.2678315673127254	5.548238086160919	1.6591192130480155	0.11164920454881272	0.9138389769354234	-4.613663242733132	NA	NA	NA	NA	NA	NA	NA	NA	NA	NA	NA	NA
sn_fine	Excit.L2	carrier	chr14	39147811	39170532	22722	-	HAVANA	gene	ENSG00000182400	15	TRAPPC6B	protein_coding	0.16901444367697005	5.671015306211433	1.6606569044705428	0.11133685464981885	0.9138389769354234	-4.624947624934931	NA	NA	NA	NA	NA	NA	NA	NA	NA	NA	NA	NA
sn_fine	Excit.L2	carrier	chrX	143622790	143636101	13312	-	HAVANA	gene	ENSG00000179542	16	SLITRK4	protein_coding	0.2139127775086096	5.800452244855642	1.6595905138130753	0.11155339104933625	0.9138389769354234	-4.6283105481367475	NA	NA	NA	NA	NA	NA	NA	NA	NA	NA	NA	NA
sn_fine	Excit.L2	carrier	chr7	90383721	90513402	129682	+	HAVANA	gene	ENSG00000157224	16	CLDN12	protein_coding	-0.15683485379674744	5.39806669610701	-1.65297138831014	0.11290541277951918	0.9138389769354234	-4.630667226780649	NA	NA	NA	NA	NA	NA	NA	NA	NA	NA	NA	NA
sn_fine	Excit.L2	carrier	chr20	5126879	5197887	71009	+	HAVANA	gene	ENSG00000101290	14	CDS2	protein_coding	0.18766014955251942	5.876393297802494	1.6645109492530905	0.11055722965397095	0.9138389769354234	-4.633338172893801	NA	NA	NA	NA	NA	NA	NA	NA	NA	NA	NA	NA
sn_fine	Excit.L2	carrier	chr11	117204337	117232525	28189	-	HAVANA	gene	ENSG00000160613	15	PCSK7	protein_coding	-0.2007487582657963	5.646170997643644	-1.6603288079509604	0.11140343856319429	0.9138389769354234	-4.633754198835694	NA	NA	NA	NA	NA	NA	NA	NA	NA	NA	NA	NA
sn_fine	Excit.L2	carrier	chr7	149547154	149624752	77599	-	HAVANA	gene	ENSG00000291118	1	ZNF767P	lncRNA	-0.1913950430577791	5.729256595974901	-1.6640448340788585	0.1106512728477182	0.9138389769354234	-4.637105002249021	NA	NA	NA	NA	NA	NA	NA	NA	NA	NA	NA	NA
sn_fine	Excit.L2	carrier	chr7	102811189	103074839	263651	-	HAVANA	gene	ENSG00000161040	19	FBXL13	protein_coding	-0.18845901899279793	5.651294126234229	-1.6537962030017281	0.11273618541037009	0.9138389769354234	-4.6459768486311726	NA	NA	NA	NA	NA	NA	NA	NA	NA	NA	NA	NA
sn_fine	Excit.L2	carrier	chr3	89107621	89482134	374514	+	HAVANA	gene	ENSG00000044524	11	EPHA3	protein_coding	0.8740733330271846	7.547107038069879	1.6579729543972093	0.11188252441644156	0.9138389769354234	-4.650288111475312	NA	NA	NA	NA	NA	NA	NA	NA	NA	NA	NA	NA
sn_fine	Excit.L2	carrier	chr19	10960932	11079426	118495	+	HAVANA	gene	ENSG00000127616	22	SMARCA4	protein_coding	-0.18894595700014571	5.693067953149561	-1.6469909042075679	0.11413885229850805	0.9138389769354234	-4.655131958144497	NA	NA	NA	NA	NA	NA	NA	NA	NA	NA	NA	NA
sn_fine	Excit.L2	carrier	chr15	101175727	101252048	76322	-	HAVANA	gene	ENSG00000131873	7	CHSY1	protein_coding	-0.23795287295892686	5.7792834807813165	-1.6536493418297302	0.1127663012667996	0.9138389769354234	-4.66130389524565	NA	NA	NA	NA	NA	NA	NA	NA	NA	NA	NA	NA
sn_fine	Excit.L2	carrier	chr2	48440598	48515391	74794	+	HAVANA	gene	ENSG00000162869	16	PPP1R21	protein_coding	0.175822005313774	6.728179853677117	1.659130198767615	0.1116469704061841	0.9138389769354234	-4.666517777788393	NA	NA	NA	NA	NA	NA	NA	NA	NA	NA	NA	NA
sn_fine	Excit.L2	carrier	chr7	71132144	71713600	581457	+	HAVANA	gene	ENSG00000185274	13	GALNT17	protein_coding	-0.16442073849376815	9.228317179151494	-1.6523974687376952	0.11302329039322996	0.9138389769354234	-4.681531927370811	NA	NA	NA	NA	NA	NA	NA	NA	NA	NA	NA	NA
sn_fine	Excit.L2	carrier	chr4	88257620	88284769	27150	-	HAVANA	gene	ENSG00000163644	15	PPM1K	protein_coding	0.21160313022973387	6.627282845446445	1.6500856842477765	0.11349916102584584	0.9138389769354234	-4.6829985504334095	NA	NA	NA	NA	NA	NA	NA	NA	NA	NA	NA	NA
sn_fine	Excit.L2	carrier	chr11	75586918	75669038	82121	-	HAVANA	gene	ENSG00000171533	12	MAP6	protein_coding	-0.1958023065516996	6.636601215804136	-1.6531026785688243	0.11287846159738413	0.9138389769354234	-4.688052355190712	NA	NA	NA	NA	NA	NA	NA	NA	NA	NA	NA	NA
sn_fine	Excit.L2	carrier	chr17	9910606	10198606	288001	-	HAVANA	gene	ENSG00000007237	19	GAS7	protein_coding	0.20655527942626817	7.733070754729148	1.659330759073989	0.11160618951842305	0.9138389769354234	-4.688605428495694	NA	NA	NA	NA	NA	NA	NA	NA	NA	NA	NA	NA
sn_fine	Excit.L2	carrier	chr12	79773563	79935460	161898	-	HAVANA	gene	ENSG00000058272	19	PPP1R12A	protein_coding	0.21693566252605478	8.124929173238373	1.6567409757148248	0.11213375158762502	0.9138389769354234	-4.689153419105893	NA	NA	NA	NA	NA	NA	NA	NA	NA	NA	NA	NA
sn_fine	Excit.L2	carrier	chrX	96684712	97604997	920286	+	HAVANA	gene	ENSG00000147202	19	DIAPH2	protein_coding	0.2469796636072834	8.644034143765964	1.6519287636113944	0.11311963498275981	0.9138389769354234	-4.691413375090711	NA	NA	NA	NA	NA	NA	NA	NA	NA	NA	NA	NA
sn_fine	Excit.L2	carrier	chr14	102777449	102911500	134052	+	HAVANA	gene	ENSG00000131323	17	TRAF3	protein_coding	-0.2280855120224965	6.648872155522391	-1.6553793055592827	0.11241197975937522	0.9138389769354234	-4.691925597521105	NA	NA	NA	NA	NA	NA	NA	NA	NA	NA	NA	NA
sn_fine	Excit.L2	carrier	chr2	199269505	199471266	201762	-	HAVANA	gene	ENSG00000119042	18	SATB2	protein_coding	0.47593950137718366	7.847822224304026	1.6521200303842893	0.11308031081308062	0.9138389769354234	-4.692393462497291	NA	NA	NA	NA	NA	NA	NA	NA	NA	NA	NA	NA
sn_fine	Excit.L2	carrier	chr11	13388008	13463297	75290	-	HAVANA	gene	ENSG00000148925	11	BTBD10	protein_coding	0.19374135923260738	7.0300338433047616	1.6505892792090449	0.11339535449266004	0.9138389769354234	-4.693892261987866	NA	NA	NA	NA	NA	NA	NA	NA	NA	NA	NA	NA
sn_fine	Excit.L2	carrier	chr3	16802651	17090604	287954	+	HAVANA	gene	ENSG00000154822	18	PLCL2	protein_coding	-0.20431051107178488	7.503496764590234	-1.656482607437878	0.11218649887152313	0.9138389769354234	-4.696785838324421	NA	NA	NA	NA	NA	NA	NA	NA	NA	NA	NA	NA
sn_fine	Excit.L2	carrier	chr14	92116122	92121917	5796	-	HAVANA	gene	ENSG00000183648	11	NDUFB1	protein_coding	0.27781197213691344	4.554488164110456	1.6467608004848848	0.11418653591384269	0.9138563735153293	-4.551706140797204	NA	NA	NA	NA	NA	NA	NA	NA	NA	NA	NA	NA
sn_fine	Excit.L2	carrier	chr7	76461676	76505995	44320	+	HAVANA	gene	ENSG00000091073	20	DTX2	protein_coding	-0.5785737366878575	1.2806082933978185	-1.6451156549563146	0.11452794326733234	0.9141627823601218	-4.2753371967439815	NA	NA	NA	NA	NA	NA	NA	NA	NA	NA	NA	NA
sn_fine	Excit.L2	carrier	chr5	140200163	140203187	3025	+	HAVANA	gene	ENSG00000250069	1	ENSG00000250069	lncRNA	-0.5636916865454976	0.10430087200141762	-1.6451881791601195	0.11451287464186072	0.9141627823601218	-4.280852642259506	NA	NA	NA	NA	NA	NA	NA	NA	NA	NA	NA	NA
sn_fine	Excit.L2	carrier	chr2	65030720	65053017	22298	+	HAVANA	gene	ENSG00000232613	7	LINC02576	lncRNA	0.5216849678833808	1.6325347976696347	1.645155224923476	0.11451972145992564	0.9141627823601218	-4.28359266089207	NA	NA	NA	NA	NA	NA	NA	NA	NA	NA	NA	NA
sn_fine	Excit.L2	carrier	chr3	15427598	15450635	23038	+	HAVANA	gene	ENSG00000144597	14	EAF1	protein_coding	0.23871152503633786	3.846908958332307	1.6457041383915052	0.11440572007702246	0.9141627823601218	-4.47142043646698	NA	NA	NA	NA	NA	NA	NA	NA	NA	NA	NA	NA
sn_fine	Excit.L2	carrier	chr15	98954149	99105824	151676	-	HAVANA	gene	ENSG00000259475	1	SYNM-AS1	lncRNA	0.33234493561630307	5.260973629567608	1.645040770691408	0.11454350400488378	0.9141627823601218	-4.613756693013827	NA	NA	NA	NA	NA	NA	NA	NA	NA	NA	NA	NA
sn_fine	Excit.L2	carrier	chr2	63588609	63607197	18589	+	HAVANA	gene	ENSG00000014641	21	MDH1	protein_coding	0.19239924212567772	6.3129737912203705	1.6450965557106665	0.11453191186709023	0.9141627823601218	-4.677906201814619	NA	NA	NA	NA	NA	NA	NA	NA	NA	NA	NA	NA
sn_fine	Excit.L2	carrier	chr7	102562133	102572583	10451	-	HAVANA	gene	ENSG00000285437	2	POLR2J3	protein_coding	-0.2919485299685056	6.7333666620442685	-1.6458071725990275	0.11438433202796894	0.9141627823601218	-4.703931428751503	NA	NA	NA	NA	NA	NA	NA	NA	NA	NA	NA	NA
sn_fine	Excit.L2	carrier	chr12	123762188	123935720	173533	+	HAVANA	gene	ENSG00000197653	16	DNAH10	protein_coding	-0.4203845156820214	3.209813686747935	-1.6447836953855954	0.11459693708019619	0.9142258627613585	-4.413146405304812	NA	NA	NA	NA	NA	NA	NA	NA	NA	NA	NA	NA
sn_fine	Excit.L2	carrier	chr19	1103982	1106791	2810	+	HAVANA	gene	ENSG00000167468	20	GPX4	protein_coding	0.4600839883622887	3.6476074109912235	1.6445181685299926	0.11465214885816398	0.9143030774709819	-4.437068448621311	NA	NA	NA	NA	NA	NA	NA	NA	NA	NA	NA	NA
sn_fine	Excit.L2	carrier	chr2	20032650	20051628	18979	-	HAVANA	gene	ENSG00000068697	7	LAPTM4A	protein_coding	0.3234036491309984	3.3157296680689874	1.6441115022949504	0.1147367516105275	0.9146145185944391	-4.410490049606735	NA	NA	NA	NA	NA	NA	NA	NA	NA	NA	NA	NA
sn_fine	Excit.L2	carrier	chr4	155496110	155520353	24244	+	HAVANA	gene	ENSG00000251244	3	ENSG00000251244	lncRNA	-1.3443412720242474	0.9126087627345314	-1.64363184880047	0.11483660621555612	0.9147334225688697	-4.272225620719116	NA	NA	NA	NA	NA	NA	NA	NA	NA	NA	NA	NA
sn_fine	Excit.L2	carrier	chr2	24114809	24123464	8656	-	HAVANA	gene	ENSG00000176732	7	PFN4	protein_coding	0.5663736853738519	0.30502828293258133	1.643550681663378	0.11485351088844145	0.9147334225688697	-4.27484959916562	NA	NA	NA	NA	NA	NA	NA	NA	NA	NA	NA	NA
sn_fine	Excit.L2	carrier	chr16	69706996	69726668	19673	-	HAVANA	gene	ENSG00000181019	13	NQO1	protein_coding	0.4857765980989324	1.2503476505281368	1.6429821286493977	0.11497198215924347	0.9147334225688697	-4.275438437873351	NA	NA	NA	NA	NA	NA	NA	NA	NA	NA	NA	NA
sn_fine	Excit.L2	carrier	chr8	30638580	30646064	7485	+	HAVANA	gene	ENSG00000253457	4	SMIM18	protein_coding	0.5526135164854207	0.9624924134278693	1.6397554486006845	0.11564628748432856	0.9147334225688697	-4.275775554177127	NA	NA	NA	NA	NA	NA	NA	NA	NA	NA	NA	NA
sn_fine	Excit.L2	carrier	chr12	49827913	49841143	13231	+	HAVANA	gene	ENSG00000258057	6	BCDIN3D-AS1	lncRNA	-0.5597493110600184	0.6774778090993485	-1.6392020749332994	0.11576226426169345	0.9147334225688697	-4.276210398009206	NA	NA	NA	NA	NA	NA	NA	NA	NA	NA	NA	NA
sn_fine	Excit.L2	carrier	chr10	73653980	73675450	21471	+	HAVANA	gene	ENSG00000271848	2	SYNPO2L-AS1	lncRNA	-0.5978725577216875	0.615118135071268	-1.6409165268648478	0.11540326509092032	0.9147334225688697	-4.2764128868047475	NA	NA	NA	NA	NA	NA	NA	NA	NA	NA	NA	NA
sn_fine	Excit.L2	carrier	chr2	132010195	132017000	6806	+	HAVANA	gene	ENSG00000287414	1	ENSG00000287414	lncRNA	-0.7166009957170876	0.5427383240407936	-1.6340970297301405	0.11683681062329862	0.9147334225688697	-4.281179824426259	NA	NA	NA	NA	NA	NA	NA	NA	NA	NA	NA	NA
sn_fine	Excit.L2	carrier	chr7	138594285	138701362	107078	-	HAVANA	gene	ENSG00000157703	16	SVOPL	protein_coding	-0.5688099480415882	0.3984587273099725	-1.6342562887299545	0.11680316231652439	0.9147334225688697	-4.282996751913017	NA	NA	NA	NA	NA	NA	NA	NA	NA	NA	NA	NA
sn_fine	Excit.L2	carrier	chr11	67886477	67906350	19874	+	HAVANA	gene	ENSG00000251637	6	LINC02754	lncRNA	0.47765211175070243	1.2246058649373635	1.6372928984519548	0.11616314375910587	0.9147334225688697	-4.2834967653405664	NA	NA	NA	NA	NA	NA	NA	NA	NA	NA	NA	NA
sn_fine	Excit.L2	carrier	chr1	151710433	151729805	19373	+	HAVANA	gene	ENSG00000178796	13	RIIAD1	protein_coding	0.5594739744924021	1.4097204622187562	1.6331818137171108	0.11703033589593671	0.9147334225688697	-4.2836891072338625	NA	NA	NA	NA	NA	NA	NA	NA	NA	NA	NA	NA
sn_fine	Excit.L2	carrier	chr7	31514090	31656504	142415	+	HAVANA	gene	ENSG00000180347	15	ITPRID1	protein_coding	0.5485861487714816	0.904276209421852	1.629776128192456	0.11775284762528261	0.9147334225688697	-4.284879687585556	NA	NA	NA	NA	NA	NA	NA	NA	NA	NA	NA	NA
sn_fine	Excit.L2	carrier	chr10	48684873	48982956	298084	+	HAVANA	gene	ENSG00000128815	20	WDFY4	protein_coding	0.6029686294923804	0.39538984930743	1.629484339716737	0.11781492412596793	0.9147334225688697	-4.285101063136787	NA	NA	NA	NA	NA	NA	NA	NA	NA	NA	NA	NA
sn_fine	Excit.L2	carrier	chr7	75225433	75234310	8878	+	HAVANA	gene	ENSG00000277675	1	ENSG00000277675	lncRNA	0.5846944225726121	1.0291344397125568	1.6302186622937958	0.11765875321683103	0.9147334225688697	-4.285493663584127	NA	NA	NA	NA	NA	NA	NA	NA	NA	NA	NA	NA
sn_fine	Excit.L2	carrier	chr9	113444731	113597743	153013	+	HAVANA	gene	ENSG00000138835	24	RGS3	protein_coding	-0.4991488283710194	1.1612413576482246	-1.6287854752314144	0.11796371575944342	0.9147334225688697	-4.287034877231304	NA	NA	NA	NA	NA	NA	NA	NA	NA	NA	NA	NA
sn_fine	Excit.L2	carrier	chr3	45082277	45146422	64146	-	HAVANA	gene	ENSG00000163814	8	CDCP1	protein_coding	-0.8953929113994261	1.0683177512798876	-1.629219236210721	0.1178713473733342	0.9147334225688697	-4.288818672042576	NA	NA	NA	NA	NA	NA	NA	NA	NA	NA	NA	NA
sn_fine	Excit.L2	carrier	chrX	91414878	91434999	20122	-	HAVANA	gene	ENSG00000234161	1	PABPC5-AS1	lncRNA	0.533009716150498	0.4961933090921266	1.6284821924318076	0.11802833523890208	0.9147334225688697	-4.289138146402369	NA	NA	NA	NA	NA	NA	NA	NA	NA	NA	NA	NA
sn_fine	Excit.L2	carrier	chr9	122159908	122200088	40181	+	HAVANA	gene	ENSG00000185681	13	MORN5	protein_coding	0.5621386247806504	0.6174658445032324	1.6272131437062967	0.11829904994081289	0.9147334225688697	-4.289501598882855	NA	NA	NA	NA	NA	NA	NA	NA	NA	NA	NA	NA
sn_fine	Excit.L2	carrier	chr1	45329163	45340893	11731	-	HAVANA	gene	ENSG00000132781	21	MUTYH	protein_coding	-0.3650624176763872	1.7402756314015013	-1.6424231533983258	0.1150885580145963	0.9147334225688697	-4.289555815818019	NA	NA	NA	NA	NA	NA	NA	NA	NA	NA	NA	NA
sn_fine	Excit.L2	carrier	chr16	29114717	29217860	103144	+	HAVANA	gene	ENSG00000291188	1	ENSG00000291188	lncRNA	-0.6858087314234902	-0.09234115504591205	-1.6385018994989122	0.11590914823688156	0.9147334225688697	-4.291750128064319	NA	NA	NA	NA	NA	NA	NA	NA	NA	NA	NA	NA
sn_fine	Excit.L2	carrier	chr17	30978610	30980250	1641	-	HAVANA	gene	ENSG00000266340	1	ENSG00000266340	lncRNA	1.1131411147958699	0.5467261151274391	1.6259069073485852	0.11857824197942071	0.9147334225688697	-4.292549703386683	NA	NA	NA	NA	NA	NA	NA	NA	NA	NA	NA	NA
sn_fine	Excit.L2	carrier	chr4	182151154	182151689	536	+	HAVANA	gene	ENSG00000290012	1	ENSG00000290012	lncRNA	-0.6881107097429237	0.030852271075294892	-1.6304808717184114	0.1176030304009667	0.9147334225688697	-4.292764660060666	NA	NA	NA	NA	NA	NA	NA	NA	NA	NA	NA	NA
sn_fine	Excit.L2	carrier	chr4	118664087	118685343	21257	-	HAVANA	gene	ENSG00000281731	3	METTL14-DT	lncRNA	0.5328551139226391	1.7166487752440531	1.638454639914748	0.11591906808023134	0.9147334225688697	-4.294224903361499	NA	NA	NA	NA	NA	NA	NA	NA	NA	NA	NA	NA
sn_fine	Excit.L2	carrier	chr2	28633282	28664540	31259	-	HAVANA	gene	ENSG00000230730	1	ENSG00000230730	lncRNA	0.4567280923773793	1.8342086205879242	1.633936729798414	0.11687068708987106	0.9147334225688697	-4.30012262993499	NA	NA	NA	NA	NA	NA	NA	NA	NA	NA	NA	NA
sn_fine	Excit.L2	carrier	chr16	10928891	10942468	13578	-	HAVANA	gene	ENSG00000182108	11	DEXI	protein_coding	0.5066991991786194	1.7336713625604419	1.6316806507109889	0.11734834503418522	0.9147334225688697	-4.300385716171722	NA	NA	NA	NA	NA	NA	NA	NA	NA	NA	NA	NA
sn_fine	Excit.L2	carrier	chr2	214931542	215138626	207085	-	HAVANA	gene	ENSG00000144452	15	ABCA12	protein_coding	1.818498110650813	1.9169020513244694	1.6284120879679047	0.11804327639946062	0.9147334225688697	-4.300569644110629	NA	NA	NA	NA	NA	NA	NA	NA	NA	NA	NA	NA
sn_fine	Excit.L2	carrier	chr19	47757036	47768840	11805	-	HAVANA	gene	ENSG00000269656	1	NOP53-AS1	lncRNA	0.6822912071161795	-0.46072020823032644	1.6399562972464112	0.11560421756313131	0.9147334225688697	-4.301332542574123	NA	NA	NA	NA	NA	NA	NA	NA	NA	NA	NA	NA
sn_fine	Excit.L2	carrier	chr22	20957092	20964682	7591	+	HAVANA	gene	ENSG00000237476	2	LINC01637	lncRNA	-0.6352883728820399	-0.6515424549775392	-1.6324010959841582	0.11719563404021947	0.9147334225688697	-4.302253595070724	NA	NA	NA	NA	NA	NA	NA	NA	NA	NA	NA	NA
sn_fine	Excit.L2	carrier	chr6	26521709	26527404	5696	+	HAVANA	gene	ENSG00000228223	3	HCG11	lncRNA	0.4049500146404714	1.7192305403451065	1.627064606349042	0.11833077013872494	0.9147334225688697	-4.304913497383748	NA	NA	NA	NA	NA	NA	NA	NA	NA	NA	NA	NA
sn_fine	Excit.L2	carrier	chr11	62771357	62787342	15986	+	HAVANA	gene	ENSG00000162227	8	TAF6L	protein_coding	-0.2809895352355851	1.779434288101321	-1.637092035136679	0.11620538788751689	0.9147334225688697	-4.305170551784585	NA	NA	NA	NA	NA	NA	NA	NA	NA	NA	NA	NA
sn_fine	Excit.L2	carrier	chr1	80535755	80646854	111100	+	HAVANA	gene	ENSG00000234184	8	LINC01781	lncRNA	-0.8844265721026283	-0.6403853949812526	-1.6335881055627706	0.11694439097928476	0.9147334225688697	-4.306668695949318	NA	NA	NA	NA	NA	NA	NA	NA	NA	NA	NA	NA
sn_fine	Excit.L2	carrier	chr7	55951877	55956500	4624	+	HAVANA	gene	ENSG00000239789	6	MRPS17	protein_coding	0.46191966894458636	1.9547376342949045	1.628443627685361	0.11803655423458165	0.9147334225688697	-4.312520437901949	NA	NA	NA	NA	NA	NA	NA	NA	NA	NA	NA	NA
sn_fine	Excit.L2	carrier	chr8	140092781	140100553	7773	-	HAVANA	gene	ENSG00000282164	4	PEG13	lncRNA	0.35068118780438495	2.0867116818917357	1.6383674733965834	0.11593736631115734	0.9147334225688697	-4.317811596977982	NA	NA	NA	NA	NA	NA	NA	NA	NA	NA	NA	NA
sn_fine	Excit.L2	carrier	chrX	154477775	154479281	1507	-	HAVANA	gene	ENSG00000196976	8	LAGE3	protein_coding	0.5729549845469899	2.1023152814058386	1.6316624294566378	0.1173522095158781	0.9147334225688697	-4.3259527419896004	NA	NA	NA	NA	NA	NA	NA	NA	NA	NA	NA	NA
sn_fine	Excit.L2	carrier	chr12	78426826	78442952	16127	-	HAVANA	gene	ENSG00000257879	1	ENSG00000257879	lncRNA	1.070045249072284	-0.7062518739232616	1.6355935326685165	0.11652095025019071	0.9147334225688697	-4.33088835403684	NA	NA	NA	NA	NA	NA	NA	NA	NA	NA	NA	NA
sn_fine	Excit.L2	carrier	chr1	111431046	111433068	2023	-	HAVANA	gene	ENSG00000260948	1	ENSG00000260948	lncRNA	-0.32380164099158093	2.3028842398580696	-1.6369867526796782	0.11622753529984672	0.9147334225688697	-4.337004467567236	NA	NA	NA	NA	NA	NA	NA	NA	NA	NA	NA	NA
sn_fine	Excit.L2	carrier	chr9	101468349	101482199	13851	+	HAVANA	gene	ENSG00000225376	6	TMEM246-AS1	lncRNA	0.9096842961608075	-0.5466629627121463	1.6285044135908264	0.11802359963949235	0.9147334225688697	-4.3379457628237885	NA	NA	NA	NA	NA	NA	NA	NA	NA	NA	NA	NA
sn_fine	Excit.L2	carrier	chr7	24778444	24795496	17053	-	HAVANA	gene	ENSG00000287093	1	ENSG00000287093	lncRNA	-1.0622710609770558	-1.3140182171778465	-1.635319599906778	0.116578714284306	0.9147334225688697	-4.341393120178255	NA	NA	NA	NA	NA	NA	NA	NA	NA	NA	NA	NA
sn_fine	Excit.L2	carrier	chr9	129634604	129642169	7566	-	HAVANA	gene	ENSG00000148331	12	ASB6	protein_coding	-0.31559632099183177	2.6515367590667043	-1.6419432513508785	0.11518872234499784	0.9147334225688697	-4.362077666216876	NA	NA	NA	NA	NA	NA	NA	NA	NA	NA	NA	NA
sn_fine	Excit.L2	carrier	chr3	24455136	24459434	4299	-	HAVANA	gene	ENSG00000224822	1	THRB-IT1	lncRNA	-0.44656782814225215	2.581669641646839	-1.6305082767914867	0.11759720775694714	0.9147334225688697	-4.380053510549922	NA	NA	NA	NA	NA	NA	NA	NA	NA	NA	NA	NA
sn_fine	Excit.L2	carrier	chr2	97281356	97291849	10494	+	HAVANA	gene	ENSG00000277701	5	ENSG00000277701	lncRNA	-0.5558678939449495	2.7456544299083157	-1.6262430201740572	0.11850634916184706	0.9147334225688697	-4.390367270043446	NA	NA	NA	NA	NA	NA	NA	NA	NA	NA	NA	NA
sn_fine	Excit.L2	carrier	chr1	112466541	112530165	63625	+	HAVANA	gene	ENSG00000134245	18	WNT2B	protein_coding	-0.4325570835657666	2.882015484029619	-1.626489373889005	0.1184536786071568	0.9147334225688697	-4.392549656898029	NA	NA	NA	NA	NA	NA	NA	NA	NA	NA	NA	NA
sn_fine	Excit.L2	carrier	chr12	49556544	49568145	11602	-	HAVANA	gene	ENSG00000187778	14	MCRS1	protein_coding	0.29464925487952054	2.92892390840351	1.6326880640627657	0.1171348526732182	0.9147334225688697	-4.394937482512019	NA	NA	NA	NA	NA	NA	NA	NA	NA	NA	NA	NA
sn_fine	Excit.L2	carrier	chr3	129314771	129316286	1516	-	HAVANA	gene	ENSG00000184897	7	H1-10	protein_coding	0.3903933514104394	2.951788075059451	1.6276663631254573	0.11820230893011646	0.9147334225688697	-4.397831638521195	NA	NA	NA	NA	NA	NA	NA	NA	NA	NA	NA	NA
sn_fine	Excit.L2	carrier	chr19	12525373	12551542	26170	-	HAVANA	gene	ENSG00000249709	8	ZNF564	protein_coding	-0.24406175755432935	3.2037874253542125	-1.6361067983608337	0.11641278304491379	0.9147334225688697	-4.4309410107671425	NA	NA	NA	NA	NA	NA	NA	NA	NA	NA	NA	NA
sn_fine	Excit.L2	carrier	chr19	49496365	49499708	3344	+	HAVANA	gene	ENSG00000142534	7	RPS11	protein_coding	0.37354295290884476	3.4763285925706287	1.6343787900675104	0.11677728572915176	0.9147334225688697	-4.431292793590928	NA	NA	NA	NA	NA	NA	NA	NA	NA	NA	NA	NA
sn_fine	Excit.L2	carrier	chr2	87002559	87021852	19294	-	HAVANA	gene	ENSG00000183281	15	PLGLB1	protein_coding	-0.44962235105241577	3.591394809109899	-1.6334288922054905	0.11697806383971358	0.9147334225688697	-4.469164824733246	NA	NA	NA	NA	NA	NA	NA	NA	NA	NA	NA	NA
sn_fine	Excit.L2	carrier	chrX	101268253	101293057	24805	-	HAVANA	gene	ENSG00000102387	16	TAF7L	protein_coding	0.22142240915169964	3.5426086973741358	1.6268956157138788	0.11836686682613118	0.9147334225688697	-4.4694821127242275	NA	NA	NA	NA	NA	NA	NA	NA	NA	NA	NA	NA
sn_fine	Excit.L2	carrier	chr22	20080221	20111877	31657	+	HAVANA	gene	ENSG00000128191	17	DGCR8	protein_coding	-0.25012781497976744	3.6984316972861233	-1.6422291435590424	0.11512904257749855	0.9147334225688697	-4.474112135243642	NA	NA	NA	NA	NA	NA	NA	NA	NA	NA	NA	NA
sn_fine	Excit.L2	carrier	chr9	33264879	33282070	17192	+	HAVANA	gene	ENSG00000086065	14	CHMP5	protein_coding	0.28631413826319463	4.158975143054564	1.6383761944741004	0.11593553544957261	0.9147334225688697	-4.508647502919095	NA	NA	NA	NA	NA	NA	NA	NA	NA	NA	NA	NA
sn_fine	Excit.L2	carrier	chr18	5237826	5290608	52783	+	HAVANA	gene	ENSG00000263753	10	LINC00667	lncRNA	-0.25811806101278867	3.893692830915129	-1.629561656664319	0.11779847266511481	0.9147334225688697	-4.510100016958441	NA	NA	NA	NA	NA	NA	NA	NA	NA	NA	NA	NA
sn_fine	Excit.L2	carrier	chr22	19330698	19447450	116753	-	HAVANA	gene	ENSG00000100084	14	HIRA	protein_coding	-0.1977866509335091	3.9600722785941405	-1.635154287432789	0.11661358527733505	0.9147334225688697	-4.512472949478147	NA	NA	NA	NA	NA	NA	NA	NA	NA	NA	NA	NA
sn_fine	Excit.L2	carrier	chrX	13712244	13734635	22392	-	HAVANA	gene	ENSG00000196459	15	TRAPPC2	protein_coding	0.19946001147831893	4.113548192088218	1.6346504255608092	0.11671992396481168	0.9147334225688697	-4.518874732214229	NA	NA	NA	NA	NA	NA	NA	NA	NA	NA	NA	NA
sn_fine	Excit.L2	carrier	chr22	50600793	50613981	13189	+	HAVANA	gene	ENSG00000008735	14	MAPK8IP2	protein_coding	0.29465453877850156	4.120077445911072	1.6280879313675394	0.11811238361318954	0.9147334225688697	-4.522341044902579	NA	NA	NA	NA	NA	NA	NA	NA	NA	NA	NA	NA
sn_fine	Excit.L2	carrier	chr1	153633982	153646306	12325	+	HAVANA	gene	ENSG00000160679	14	CHTOP	protein_coding	0.21944539612637426	4.130973112154	1.6309135416785028	0.11751113105837437	0.9147334225688697	-4.524487866668074	NA	NA	NA	NA	NA	NA	NA	NA	NA	NA	NA	NA
sn_fine	Excit.L2	carrier	chr15	40765161	40807478	42318	-	HAVANA	gene	ENSG00000104129	10	DNAJC17	protein_coding	-0.20310426263734915	4.02266579731379	-1.6295574808698208	0.11779936113923659	0.9147334225688697	-4.53469825132784	NA	NA	NA	NA	NA	NA	NA	NA	NA	NA	NA	NA
sn_fine	Excit.L2	carrier	chr11	33703010	33736479	33470	-	HAVANA	gene	ENSG00000085063	18	CD59	protein_coding	0.22666359186069718	4.376765525916014	1.631585580197564	0.11736850938171983	0.9147334225688697	-4.55199288101292	NA	NA	NA	NA	NA	NA	NA	NA	NA	NA	NA	NA
sn_fine	Excit.L2	carrier	chr2	211375717	212538841	1163125	-	HAVANA	gene	ENSG00000178568	16	ERBB4	protein_coding	1.0809977417924936	4.8129572357248716	1.638302427599665	0.1159510224843554	0.9147334225688697	-4.552226817369803	NA	NA	NA	NA	NA	NA	NA	NA	NA	NA	NA	NA
sn_fine	Excit.L2	carrier	chr6	133952170	133990432	38263	+	HAVANA	gene	ENSG00000028839	10	TBPL1	protein_coding	0.19314575976315762	4.443177439438249	1.6288272572929043	0.11795481572130921	0.9147334225688697	-4.560673906689668	NA	NA	NA	NA	NA	NA	NA	NA	NA	NA	NA	NA
sn_fine	Excit.L2	carrier	chr15	55318960	55355648	36689	+	HAVANA	gene	ENSG00000069943	10	PIGB	protein_coding	0.19010783138797738	4.546839828446867	1.631279054632966	0.1174335429385034	0.9147334225688697	-4.574845074966724	NA	NA	NA	NA	NA	NA	NA	NA	NA	NA	NA	NA
sn_fine	Excit.L2	carrier	chr5	75025346	75052558	27213	-	HAVANA	gene	ENSG00000176928	7	GCNT4	protein_coding	0.5679040369848996	5.05367868138479	1.6387247939045784	0.11586237206485343	0.9147334225688697	-4.5990151130200765	NA	NA	NA	NA	NA	NA	NA	NA	NA	NA	NA	NA
sn_fine	Excit.L2	carrier	chr10	104268873	104304950	36078	+	HAVANA	gene	ENSG00000065621	15	GSTO2	protein_coding	-0.23906202479692906	4.783258104461094	-1.6342957969892364	0.11679481625702083	0.9147334225688697	-4.600675692516926	NA	NA	NA	NA	NA	NA	NA	NA	NA	NA	NA	NA
sn_fine	Excit.L2	carrier	chr21	38988569	39062894	74326	-	HAVANA	gene	ENSG00000235888	5	LINC02940	lncRNA	0.3043334689607309	4.882430308540741	1.6272669274315783	0.11828756617105031	0.9147334225688697	-4.60579263369176	NA	NA	NA	NA	NA	NA	NA	NA	NA	NA	NA	NA
sn_fine	Excit.L2	carrier	chr11	76381303	76414619	33317	+	HAVANA	gene	ENSG00000179240	13	GVQW3	protein_coding	0.16533142177901938	5.008807843562227	1.639785371648864	0.11564001896131229	0.9147334225688697	-4.606214437940074	NA	NA	NA	NA	NA	NA	NA	NA	NA	NA	NA	NA
sn_fine	Excit.L2	carrier	chr14	67294371	67360265	65895	-	HAVANA	gene	ENSG00000100554	12	ATP6V1D	protein_coding	0.29631093260920327	5.101625040953672	1.6320614517782703	0.11726760675106011	0.9147334225688697	-4.617381241363963	NA	NA	NA	NA	NA	NA	NA	NA	NA	NA	NA	NA
sn_fine	Excit.L2	carrier	chr19	13906201	13930879	24679	+	HAVANA	gene	ENSG00000132024	18	CC2D1A	protein_coding	-0.25019572291810954	5.016265747023903	-1.6335305222824141	0.116956568625585	0.9147334225688697	-4.625110442703054	NA	NA	NA	NA	NA	NA	NA	NA	NA	NA	NA	NA
sn_fine	Excit.L2	carrier	chr7	54542325	54571080	28756	+	HAVANA	gene	ENSG00000170419	11	VSTM2A	protein_coding	0.2819514422521672	5.314910341736999	1.6329812028411388	0.11707279168454633	0.9147334225688697	-4.62950546699021	NA	NA	NA	NA	NA	NA	NA	NA	NA	NA	NA	NA
sn_fine	Excit.L2	carrier	chr5	138553756	138575675	21920	-	HAVANA	gene	ENSG00000113013	16	HSPA9	protein_coding	0.16760738305771783	5.313994687433414	1.6367523786890719	0.11627685139965928	0.9147334225688697	-4.633493249721584	NA	NA	NA	NA	NA	NA	NA	NA	NA	NA	NA	NA
sn_fine	Excit.L2	carrier	chr3	23916591	23924374	7784	+	HAVANA	gene	ENSG00000174748	22	RPL15	protein_coding	0.39531259677514274	5.332918899762589	1.6262006811725092	0.11851540324284263	0.9147334225688697	-4.634863755999254	NA	NA	NA	NA	NA	NA	NA	NA	NA	NA	NA	NA
sn_fine	Excit.L2	carrier	chr12	103930107	103953931	23825	+	HAVANA	gene	ENSG00000166598	16	HSP90B1	protein_coding	0.2361632792242938	5.446609711604346	1.6358254123549163	0.11647207273988196	0.9147334225688697	-4.636621303834393	NA	NA	NA	NA	NA	NA	NA	NA	NA	NA	NA	NA
sn_fine	Excit.L2	carrier	chr3	14947583	15053600	106018	+	HAVANA	gene	ENSG00000177463	16	NR2C2	protein_coding	0.15525614864970638	5.468364495678442	1.629783188493752	0.11775134592302565	0.9147334225688697	-4.652018950426393	NA	NA	NA	NA	NA	NA	NA	NA	NA	NA	NA	NA
sn_fine	Excit.L2	carrier	chr3	75678660	75785583	106924	-	HAVANA	gene	ENSG00000227124	11	ZNF717	protein_coding	-0.21589493686170425	5.502089110086986	-1.638657256737824	0.11587654360092287	0.9147334225688697	-4.659955642053499	NA	NA	NA	NA	NA	NA	NA	NA	NA	NA	NA	NA
sn_fine	Excit.L2	carrier	chr13	20567138	20691444	124307	+	HAVANA	gene	ENSG00000032742	18	IFT88	protein_coding	0.19929583394195882	5.717327724825246	1.6405285867668293	0.11548441598660837	0.9147334225688697	-4.660909124635892	NA	NA	NA	NA	NA	NA	NA	NA	NA	NA	NA	NA
sn_fine	Excit.L2	carrier	chr7	16753755	16784536	30782	+	HAVANA	gene	ENSG00000106537	8	TSPAN13	protein_coding	0.2294506266099523	5.867554527100704	1.639438965475016	0.11571260445246505	0.9147334225688697	-4.664038862865341	NA	NA	NA	NA	NA	NA	NA	NA	NA	NA	NA	NA
sn_fine	Excit.L2	carrier	chr2	138501770	138573547	71778	+	HAVANA	gene	ENSG00000144228	9	SPOPL	protein_coding	-0.18992886183210445	5.371544640737958	-1.627325806194525	0.11827499559479103	0.9147334225688697	-4.665151651903962	NA	NA	NA	NA	NA	NA	NA	NA	NA	NA	NA	NA
sn_fine	Excit.L2	carrier	chr6	98868535	98948006	79472	-	HAVANA	gene	ENSG00000112234	9	FBXL4	protein_coding	0.21272280374802088	5.798429376093733	1.633147725110063	0.11703754924123286	0.9147334225688697	-4.670975814441806	NA	NA	NA	NA	NA	NA	NA	NA	NA	NA	NA	NA
sn_fine	Excit.L2	carrier	chr7	127346790	127431924	85135	-	HAVANA	gene	ENSG00000048405	11	ZNF800	protein_coding	-0.2995335721309389	5.770775370064087	-1.6373492863619785	0.11615128698250639	0.9147334225688697	-4.68244574442099	NA	NA	NA	NA	NA	NA	NA	NA	NA	NA	NA	NA
sn_fine	Excit.L2	carrier	chr5	122843439	123029354	185916	+	HAVANA	gene	ENSG00000064652	11	SNX24	protein_coding	-0.17386649419268263	5.749804477793058	-1.627464622833238	0.11824536277673689	0.9147334225688697	-4.690272180072302	NA	NA	NA	NA	NA	NA	NA	NA	NA	NA	NA	NA
sn_fine	Excit.L2	carrier	chr5	168548495	168579368	30874	-	HAVANA	gene	ENSG00000120137	7	PANK3	protein_coding	0.18650444228590946	6.4809497845397095	1.6419459209508702	0.11518816494766962	0.9147334225688697	-4.692113769609505	NA	NA	NA	NA	NA	NA	NA	NA	NA	NA	NA	NA
sn_fine	Excit.L2	carrier	chr13	19633659	19673441	39783	+	HAVANA	gene	ENSG00000196199	14	MPHOSPH8	protein_coding	-0.1936357837064464	6.699140827352306	-1.6423997249469853	0.11509344625686396	0.9147334225688697	-4.706475493435388	NA	NA	NA	NA	NA	NA	NA	NA	NA	NA	NA	NA
sn_fine	Excit.L2	carrier	chrM	7586	8269	684	+	ENSEMBL	gene	ENSG00000198712	1	MT-CO2	protein_coding	-0.8213601268166317	6.907521680582329	-1.625944767422567	0.11857014207311882	0.9147334225688697	-4.707849596940144	NA	NA	NA	NA	NA	NA	NA	NA	NA	NA	NA	NA
sn_fine	Excit.L2	carrier	chr10	101784443	101818465	34023	-	HAVANA	gene	ENSG00000198408	14	OGA	protein_coding	-0.20707222325042718	7.779750889736472	-1.6386903230761143	0.11586960500490597	0.9147334225688697	-4.719998584732277	NA	NA	NA	NA	NA	NA	NA	NA	NA	NA	NA	NA
sn_fine	Excit.L2	carrier	chr20	44885702	44908532	22831	+	HAVANA	gene	ENSG00000166913	13	YWHAB	protein_coding	0.3002354641684404	7.232891828786378	1.6270216347134179	0.11833994807664365	0.9147334225688697	-4.7237876491155175	NA	NA	NA	NA	NA	NA	NA	NA	NA	NA	NA	NA
sn_fine	Excit.L2	carrier	chr2	65227788	65271253	43466	+	HAVANA	gene	ENSG00000138071	15	ACTR2	protein_coding	0.17911309328087954	7.277055794396243	1.6299169374287985	0.1177229010156914	0.9147334225688697	-4.725997169602254	NA	NA	NA	NA	NA	NA	NA	NA	NA	NA	NA	NA
sn_fine	Excit.L2	carrier	chr2	17539126	17657018	117893	+	HAVANA	gene	ENSG00000163032	12	VSNL1	protein_coding	0.30378859093707167	8.387227650374616	1.6278607833782048	0.11816082972905192	0.9147334225688697	-4.72792620665358	NA	NA	NA	NA	NA	NA	NA	NA	NA	NA	NA	NA
sn_fine	Excit.L2	carrier	chrX	24168659	24169609	951	+	HAVANA	gene	ENSG00000289472	1	ENSG00000289472	lncRNA	-0.5518688853913637	0.39573223683540876	-1.6252813863433309	0.1187121352228328	0.9150202142436199	-4.291424421074332	NA	NA	NA	NA	NA	NA	NA	NA	NA	NA	NA	NA
sn_fine	Excit.L2	carrier	chr11	64223799	64226254	2456	-	HAVANA	gene	ENSG00000149743	14	TRPT1	protein_coding	0.6186476827381975	-0.0905893379664315	1.6250692926416448	0.11875756284508206	0.9150202142436199	-4.301617869861716	NA	NA	NA	NA	NA	NA	NA	NA	NA	NA	NA	NA
sn_fine	Excit.L2	carrier	chr8	145052465	145066685	14221	+	HAVANA	gene	ENSG00000182307	14	C8orf33	protein_coding	0.35570713146224064	2.603991567668815	1.624669359366917	0.11884326288582472	0.9150202142436199	-4.3615137349289554	NA	NA	NA	NA	NA	NA	NA	NA	NA	NA	NA	NA
sn_fine	Excit.L2	carrier	chr3	97822011	97944984	122974	+	HAVANA	gene	ENSG00000080200	10	CRYBG3	protein_coding	-0.4831493008964749	5.188711593449426	-1.6251433531885573	0.11874169841264726	0.9150202142436199	-4.665905570100167	NA	NA	NA	NA	NA	NA	NA	NA	NA	NA	NA	NA
sn_fine	Excit.L2	carrier	chr2	194344190	194576578	232389	+	HAVANA	gene	ENSG00000225539	9	LINC01821	lncRNA	-0.8709192312484664	5.66474680265843	-1.6247396270826855	0.11882820175045708	0.9150202142436199	-4.697349433564624	NA	NA	NA	NA	NA	NA	NA	NA	NA	NA	NA	NA
sn_fine	Excit.L2	carrier	chr11	64318121	64321811	3691	+	HAVANA	gene	ENSG00000126432	14	PRDX5	protein_coding	0.6142488766441205	2.6928876922008618	1.6240375636252375	0.11897875355431006	0.9154057996236977	-4.3589027347217915	NA	NA	NA	NA	NA	NA	NA	NA	NA	NA	NA	NA
sn_fine	Excit.L2	carrier	chr6	24544104	24646191	102088	-	HAVANA	gene	ENSG00000137261	15	KIAA0319	protein_coding	-0.21621378106992806	6.987101499245445	-1.6240106936779322	0.11898451877578939	0.9154057996236977	-4.740689925663255	NA	NA	NA	NA	NA	NA	NA	NA	NA	NA	NA	NA
sn_fine	Excit.L2	carrier	chr1	11980181	12015211	35031	+	HAVANA	gene	ENSG00000116688	18	MFN2	protein_coding	0.1764755463648835	4.615183874449062	1.622969331552249	0.11920813434710732	0.91677492826117	-4.5895733579816245	NA	NA	NA	NA	NA	NA	NA	NA	NA	NA	NA	NA
sn_fine	Excit.L2	carrier	chr5	35904288	35938779	34492	-	HAVANA	gene	ENSG00000152611	12	CAPSL	protein_coding	-0.8472144612666126	-0.8658934107146111	-1.6226598404801589	0.11927466046197031	0.9167855112612033	-4.322832110272578	NA	NA	NA	NA	NA	NA	NA	NA	NA	NA	NA	NA
sn_fine	Excit.L2	carrier	chr14	75814502	75847698	33197	-	HAVANA	gene	ENSG00000259103	2	ENSG00000259103	lncRNA	0.6595801394635017	2.2394189654203513	1.6225381639861756	0.11930082375127113	0.9167855112612033	-4.347024724499606	NA	NA	NA	NA	NA	NA	NA	NA	NA	NA	NA	NA
sn_fine	Excit.L2	carrier	chr19	16719847	16817963	98117	+	HAVANA	gene	ENSG00000188039	17	NWD1	protein_coding	0.5147705478240143	1.1804403477594978	1.622194155086562	0.11937481975759845	0.9170032060950944	-4.297144157295124	NA	NA	NA	NA	NA	NA	NA	NA	NA	NA	NA	NA
sn_fine	Excit.L2	carrier	chr8	144930358	144950888	20531	-	HAVANA	gene	ENSG00000170631	15	ZNF16	protein_coding	-0.4416901091558041	2.584825416242571	-1.621725913958086	0.119475599881385	0.917426403678092	-4.386202418681826	NA	NA	NA	NA	NA	NA	NA	NA	NA	NA	NA	NA
sn_fine	Excit.L2	carrier	chr2	27781379	27890681	109303	-	HAVANA	gene	ENSG00000171174	15	RBKS	protein_coding	0.292193635727686	3.683964881191427	1.621422214151914	0.11954100372628153	0.9175777350243628	-4.483383124751864	NA	NA	NA	NA	NA	NA	NA	NA	NA	NA	NA	NA
sn_fine	Excit.L2	carrier	chr2	69013176	69249327	236152	+	HAVANA	gene	ENSG00000169604	21	ANTXR1	protein_coding	0.30181826286206404	4.961702792361803	1.6211084009584111	0.11960861710958914	0.9177459043028467	-4.625445928771985	NA	NA	NA	NA	NA	NA	NA	NA	NA	NA	NA	NA
sn_fine	Excit.L2	carrier	chr7	140672945	140696261	23317	+	HAVANA	gene	ENSG00000133597	11	ADCK2	protein_coding	0.30290713243038714	2.4630207577320236	1.6206319560513471	0.11971133202851018	0.9181158044652137	-4.3629806820681996	NA	NA	NA	NA	NA	NA	NA	NA	NA	NA	NA	NA
sn_fine	Excit.L2	carrier	chr15	78131498	78171945	40448	+	HAVANA	gene	ENSG00000166411	14	IDH3A	protein_coding	0.18579498275748163	5.3307145533560725	1.6204606954738667	0.119748271508685	0.9181158044652137	-4.655511969491039	NA	NA	NA	NA	NA	NA	NA	NA	NA	NA	NA	NA
sn_fine	Excit.L2	carrier	chr1	11785723	11806455	20733	-	HAVANA	gene	ENSG00000177000	13	MTHFR	protein_coding	-0.2462502485082667	4.167764714978815	-1.620215785889287	0.11980111307779018	0.918170362825201	-4.5550141818361745	NA	NA	NA	NA	NA	NA	NA	NA	NA	NA	NA	NA
sn_fine	Excit.L2	carrier	chr3	119226486	119290666	64181	+	HAVANA	gene	ENSG00000240254	2	B4GALT4-AS1	lncRNA	0.47646926200010475	1.326030517324363	1.6189836767646917	0.12006724908943558	0.9186007892335906	-4.298631266687801	NA	NA	NA	NA	NA	NA	NA	NA	NA	NA	NA	NA
sn_fine	Excit.L2	carrier	chr14	75127153	75136930	9778	+	HAVANA	gene	ENSG00000259138	1	ENSG00000259138	lncRNA	-0.7034431248653035	0.10595062746598437	-1.6185587550697718	0.1201591472222246	0.9186007892335906	-4.300303515415966	NA	NA	NA	NA	NA	NA	NA	NA	NA	NA	NA	NA
sn_fine	Excit.L2	carrier	chr5	132184876	132192808	7933	+	HAVANA	gene	ENSG00000237714	1	P4HA2-AS1	lncRNA	0.6266543711873476	-0.24236763578630555	1.619004347884833	0.12006278003445735	0.9186007892335906	-4.315416587050457	NA	NA	NA	NA	NA	NA	NA	NA	NA	NA	NA	NA
sn_fine	Excit.L2	carrier	chr16	28553915	28591790	37876	+	HAVANA	gene	ENSG00000176476	9	SGF29	protein_coding	-0.34614307656580867	2.8184606891876496	-1.6195495513879117	0.11994495847047973	0.9186007892335906	-4.4062351175056715	NA	NA	NA	NA	NA	NA	NA	NA	NA	NA	NA	NA
sn_fine	Excit.L2	carrier	chr19	46674275	46717127	42853	-	HAVANA	gene	ENSG00000105287	13	PRKD2	protein_coding	-0.42783289099296684	3.1914376325963607	-1.6188225902997553	0.12010208044129415	0.9186007892335906	-4.445191298374268	NA	NA	NA	NA	NA	NA	NA	NA	NA	NA	NA	NA
sn_fine	Excit.L2	carrier	chr12	106991364	107093549	102186	-	HAVANA	gene	ENSG00000008405	12	CRY1	protein_coding	-0.2768617838591134	3.9247957883869953	-1.6189267949624644	0.1200795475417564	0.9186007892335906	-4.525845098328628	NA	NA	NA	NA	NA	NA	NA	NA	NA	NA	NA	NA
sn_fine	Excit.L2	carrier	chr5	179614178	179634784	20607	-	HAVANA	gene	ENSG00000169045	19	HNRNPH1	protein_coding	0.14971505680383634	5.67110011095852	1.6184739106448862	0.12017750365122722	0.9186007892335906	-4.688255537450905	NA	NA	NA	NA	NA	NA	NA	NA	NA	NA	NA	NA
sn_fine	Excit.L2	carrier	chr15	80195481	80252213	56733	-	HAVANA	gene	ENSG00000259417	3	CTXND1	protein_coding	-0.9869971199429068	0.4184590804231532	-1.6181964451093303	0.12023755084235484	0.9187100536204281	-4.298527849297373	NA	NA	NA	NA	NA	NA	NA	NA	NA	NA	NA	NA
sn_fine	Excit.L2	carrier	chr11	65745729	65771585	25857	+	HAVANA	gene	ENSG00000255557	1	ENSG00000255557	lncRNA	0.3753289198903267	4.096952079957298	1.6177470021657157	0.12033486957815814	0.9187544414940744	-4.539222568135841	NA	NA	NA	NA	NA	NA	NA	NA	NA	NA	NA	NA
sn_fine	Excit.L2	carrier	chr10	12349547	12835545	485999	+	HAVANA	gene	ENSG00000183049	14	CAMK1D	protein_coding	-0.2129277056848542	9.500022009551845	-1.617839434877581	0.12031484955507805	0.9187544414940744	-4.724390390414746	NA	NA	NA	NA	NA	NA	NA	NA	NA	NA	NA	NA
sn_fine	Excit.L2	carrier	chr20	9067825	9504593	436769	+	HAVANA	gene	ENSG00000101333	19	PLCB4	protein_coding	0.46398997086018845	6.395614967043783	1.6173540713361316	0.12042000573175515	0.9190550038364286	-4.708309991237319	NA	NA	NA	NA	NA	NA	NA	NA	NA	NA	NA	NA
sn_fine	Excit.L2	carrier	chr7	100435282	100436497	1216	-	HAVANA	gene	ENSG00000160813	7	PPP1R35	protein_coding	-0.45267818525516146	2.090026082858818	-1.6169287222213908	0.12051222284732252	0.9193515776326786	-4.340285303701929	NA	NA	NA	NA	NA	NA	NA	NA	NA	NA	NA	NA
sn_fine	Excit.L2	carrier	chr2	98346188	98398601	52414	+	HAVANA	gene	ENSG00000144191	12	CNGA3	protein_coding	-1.265383774511673	-1.663844309201009	-1.6163305794708773	0.12064200234373049	0.9193515776326786	-4.38595369666693	NA	NA	NA	NA	NA	NA	NA	NA	NA	NA	NA	NA
sn_fine	Excit.L2	carrier	chr17	57834781	57850056	15276	-	HAVANA	gene	ENSG00000181610	13	MRPS23	protein_coding	0.3149322469478033	3.255707345779783	1.6163991184701731	0.12062712544437898	0.9193515776326786	-4.437521926781005	NA	NA	NA	NA	NA	NA	NA	NA	NA	NA	NA	NA
sn_fine	Excit.L2	carrier	chr10	88273864	88584530	310667	-	HAVANA	gene	ENSG00000184719	13	RNLS	protein_coding	0.168487476558568	5.923144465101076	1.6164377980540368	0.12061873043185244	0.9193515776326786	-4.710723298207552	NA	NA	NA	NA	NA	NA	NA	NA	NA	NA	NA	NA
sn_fine	Excit.L2	carrier	chr3	15970003	15971253	1251	+	HAVANA	gene	ENSG00000286689	1	ENSG00000286689	lncRNA	-0.5195167714493543	0.6441582315776054	-1.6160881386983965	0.12069463825611755	0.9194037694168591	-4.297076593495789	NA	NA	NA	NA	NA	NA	NA	NA	NA	NA	NA	NA
sn_fine	Excit.L2	carrier	chr1	149928651	149936879	8229	-	HAVANA	gene	ENSG00000014914	21	MTMR11	protein_coding	-0.6131259862121632	0.407237262433569	-1.6149447082547388	0.12094314603460163	0.9195503327771294	-4.301989124652534	NA	NA	NA	NA	NA	NA	NA	NA	NA	NA	NA	NA
sn_fine	Excit.L2	carrier	chrX	43948776	43973395	24620	-	HAVANA	gene	ENSG00000124479	11	NDP	protein_coding	0.6253254443672203	1.5441310792560121	1.614525148060154	0.12103443872161121	0.9195503327771294	-4.307823162365419	NA	NA	NA	NA	NA	NA	NA	NA	NA	NA	NA	NA
sn_fine	Excit.L2	carrier	chr14	22929607	22956436	26830	+	HAVANA	gene	ENSG00000257285	7	PRMT5-DT	lncRNA	0.985890586766927	-0.5219393059782089	1.6147335818262911	0.12098907811408995	0.9195503327771294	-4.328122324908152	NA	NA	NA	NA	NA	NA	NA	NA	NA	NA	NA	NA
sn_fine	Excit.L2	carrier	chr2	200390666	200478018	87353	-	HAVANA	gene	ENSG00000287299	1	ENSG00000287299	lncRNA	0.7017541591628575	2.5340697990289374	1.6153449239092947	0.12085611632664044	0.9195503327771294	-4.370237189288365	NA	NA	NA	NA	NA	NA	NA	NA	NA	NA	NA	NA
sn_fine	Excit.L2	carrier	chr13	95648711	95676973	28263	-	HAVANA	gene	ENSG00000247400	6	DNAJC3-DT	lncRNA	-0.3497349373951679	2.7103111155048913	-1.61466490497644	0.1210040224088516	0.9195503327771294	-4.405286862012476	NA	NA	NA	NA	NA	NA	NA	NA	NA	NA	NA	NA
sn_fine	Excit.L2	carrier	chr21	29055805	29073797	17993	-	HAVANA	gene	ENSG00000156261	13	CCT8	protein_coding	0.24325296066289237	4.6242367784904275	1.6145314667373205	0.12103306340376158	0.9195503327771294	-4.591292303458968	NA	NA	NA	NA	NA	NA	NA	NA	NA	NA	NA	NA
sn_fine	Excit.L2	carrier	chr2	121902501	122887691	985191	+	HAVANA	gene	ENSG00000286481	2	ENSG00000286481	lncRNA	-0.7030540883627703	6.599038346979146	-1.6155562779054764	0.1208101770921188	0.9195503327771294	-4.7262334755532835	NA	NA	NA	NA	NA	NA	NA	NA	NA	NA	NA	NA
sn_fine	Excit.L2	carrier	chr4	143513702	143557486	43785	+	HAVANA	gene	ENSG00000153147	6	SMARCA5	protein_coding	0.21714879793240316	5.4601624864317575	1.6141673924091682	0.12111232886914428	0.9197940861166478	-4.674753569477124	NA	NA	NA	NA	NA	NA	NA	NA	NA	NA	NA	NA
sn_fine	Excit.L2	carrier	chr17	66432081	66463272	31192	-	HAVANA	gene	ENSG00000289587	2	ENSG00000289587	lncRNA	0.7759290502329079	1.1123707495319317	1.6128262191152707	0.12140470144730325	0.9203097884087389	-4.299793101163295	NA	NA	NA	NA	NA	NA	NA	NA	NA	NA	NA	NA
sn_fine	Excit.L2	carrier	chr4	183987669	183996680	9012	+	HAVANA	gene	ENSG00000248206	2	ENSG00000248206	lncRNA	0.4997067791663289	0.6445949327979534	1.6070161918167456	0.1226781084441588	0.9203097884087389	-4.30532396263473	NA	NA	NA	NA	NA	NA	NA	NA	NA	NA	NA	NA
sn_fine	Excit.L2	carrier	chr22	24417879	24442357	24479	+	HAVANA	gene	ENSG00000128271	22	ADORA2A	protein_coding	-0.5766564140756366	0.4148542244742839	-1.6111210756654213	0.12177727195998395	0.9203097884087389	-4.307663246959769	NA	NA	NA	NA	NA	NA	NA	NA	NA	NA	NA	NA
sn_fine	Excit.L2	carrier	chr3	123701293	123713035	11743	+	HAVANA	gene	ENSG00000288806	2	ENSG00000288806	lncRNA	-0.6889618928322152	0.19053973259859364	-1.6045481646415714	0.12322240771463043	0.9203097884087389	-4.309063196560888	NA	NA	NA	NA	NA	NA	NA	NA	NA	NA	NA	NA
sn_fine	Excit.L2	carrier	chr9	117759390	118306252	546863	+	HAVANA	gene	ENSG00000284977	3	ENSG00000284977	lncRNA	-0.6688780310260184	0.9225695843953242	-1.6031306372996468	0.12353594151549557	0.9203097884087389	-4.309785194647702	NA	NA	NA	NA	NA	NA	NA	NA	NA	NA	NA	NA
sn_fine	Excit.L2	carrier	chr10	93612537	93666010	53474	+	HAVANA	gene	ENSG00000095464	10	PDE6C	protein_coding	-0.597947199802961	0.13810565974419164	-1.6050107291954436	0.1231202401184252	0.9203097884087389	-4.310949765336946	NA	NA	NA	NA	NA	NA	NA	NA	NA	NA	NA	NA
sn_fine	Excit.L2	carrier	chr21	6215291	6217681	2391	-	HAVANA	gene	ENSG00000288187	1	ENSG00000288187	lncRNA	0.654328006596677	0.1578788805611669	1.607112436666923	0.12265692339345609	0.9203097884087389	-4.311536084412673	NA	NA	NA	NA	NA	NA	NA	NA	NA	NA	NA	NA
sn_fine	Excit.L2	carrier	chr9	91563091	91950228	387138	-	HAVANA	gene	ENSG00000169071	15	ROR2	protein_coding	0.7275426396377092	0.22751589597194924	1.6033519529880431	0.1234869462246651	0.9203097884087389	-4.311566695244092	NA	NA	NA	NA	NA	NA	NA	NA	NA	NA	NA	NA
sn_fine	Excit.L2	carrier	chr19	50511600	50514690	3091	-	HAVANA	gene	ENSG00000204653	10	ASPDH	protein_coding	0.7767079101657335	0.6466402969733118	1.5977669301461652	0.12472834693322273	0.9203097884087389	-4.313135449468829	NA	NA	NA	NA	NA	NA	NA	NA	NA	NA	NA	NA
sn_fine	Excit.L2	carrier	chr12	31073860	31104799	30940	+	HAVANA	gene	ENSG00000013573	17	DDX11	protein_coding	-0.5654886941197131	1.0664327508098432	-1.6043074817727894	0.12327559587504235	0.9203097884087389	-4.3134588300535865	NA	NA	NA	NA	NA	NA	NA	NA	NA	NA	NA	NA
sn_fine	Excit.L2	carrier	chr1	860226	868202	7977	+	HAVANA	gene	ENSG00000288531	1	ENSG00000288531	lncRNA	-0.681772018351351	0.08894816430261787	-1.6061658327865667	0.12286541927632266	0.9203097884087389	-4.3136967922654215	NA	NA	NA	NA	NA	NA	NA	NA	NA	NA	NA	NA
sn_fine	Excit.L2	carrier	chrX	3604340	3713649	109310	-	HAVANA	gene	ENSG00000183943	6	PRKX	protein_coding	0.5101762233081778	1.0438434226726134	1.5990842823053324	0.12443459945653848	0.9203097884087389	-4.3144574314724595	NA	NA	NA	NA	NA	NA	NA	NA	NA	NA	NA	NA
sn_fine	Excit.L2	carrier	chr17	35231450	35242963	11514	-	HAVANA	gene	ENSG00000266947	3	ENSG00000266947	lncRNA	0.5244395219246628	0.49396737845864125	1.5990370385603483	0.12444512402220023	0.9203097884087389	-4.315964042364168	NA	NA	NA	NA	NA	NA	NA	NA	NA	NA	NA	NA
sn_fine	Excit.L2	carrier	chr21	32259804	32261585	1782	-	HAVANA	gene	ENSG00000261610	1	ENSG00000261610	lncRNA	-0.9758872216655353	0.036473653880190714	-1.6116855633652742	0.12165382663701993	0.9203097884087389	-4.316574874686736	NA	NA	NA	NA	NA	NA	NA	NA	NA	NA	NA	NA
sn_fine	Excit.L2	carrier	chr19	43976815	43977448	634	+	HAVANA	gene	ENSG00000277806	1	ENSG00000277806	lncRNA	-0.49324702796624015	0.4648482820725769	-1.5930014729073618	0.12579580399554013	0.9203097884087389	-4.317776946451711	NA	NA	NA	NA	NA	NA	NA	NA	NA	NA	NA	NA
sn_fine	Excit.L2	carrier	chr1	1574102	1577075	2974	+	HAVANA	gene	ENSG00000215014	5	ENSG00000215014	lncRNA	-0.5696534033004019	0.7695822937706251	-1.5920863300806039	0.12600166496282722	0.9203097884087389	-4.318192177022438	NA	NA	NA	NA	NA	NA	NA	NA	NA	NA	NA	NA
sn_fine	Excit.L2	carrier	chr16	18317919	18336736	18818	-	HAVANA	gene	ENSG00000214940	9	NPIPA8	protein_coding	-1.0094256372158001	-0.31080829382783376	-1.595834045690341	0.1251603957467936	0.9203097884087389	-4.319401823272977	NA	NA	NA	NA	NA	NA	NA	NA	NA	NA	NA	NA
sn_fine	Excit.L2	carrier	chr6	165773056	165775221	2166	-	HAVANA	gene	ENSG00000223942	2	ENSG00000223942	lncRNA	-0.5983827624718505	0.9570683115075218	-1.5949801917932231	0.1253516512560459	0.9203097884087389	-4.3217362871768525	NA	NA	NA	NA	NA	NA	NA	NA	NA	NA	NA	NA
sn_fine	Excit.L2	carrier	chr4	157929071	158094763	165693	-	HAVANA	gene	ENSG00000287226	1	ENSG00000287226	lncRNA	-0.8343134921889628	0.005337353194768065	-1.5931742313209891	0.12575697356944085	0.9203097884087389	-4.3233490982686655	NA	NA	NA	NA	NA	NA	NA	NA	NA	NA	NA	NA
sn_fine	Excit.L2	carrier	chrX	153411472	153426481	15010	+	HAVANA	gene	ENSG00000189420	9	ZFP92	protein_coding	-0.5683033908146908	0.6892834510532804	-1.5855012877539687	0.12749126645155265	0.9203097884087389	-4.323549075095242	NA	NA	NA	NA	NA	NA	NA	NA	NA	NA	NA	NA
sn_fine	Excit.L2	carrier	chr3	113259786	113266824	7039	-	HAVANA	gene	ENSG00000288079	1	ENSG00000288079	lncRNA	-0.7272102463018745	-0.027610496815619754	-1.5983381083385735	0.1246009127252214	0.9203097884087389	-4.323622506870876	NA	NA	NA	NA	NA	NA	NA	NA	NA	NA	NA	NA
sn_fine	Excit.L2	carrier	chr12	55818041	55821879	3839	+	HAVANA	gene	ENSG00000123353	10	ORMDL2	protein_coding	-0.7095613438986298	-0.32660081084385373	-1.6001924884935093	0.12418793575907926	0.9203097884087389	-4.32492510846083	NA	NA	NA	NA	NA	NA	NA	NA	NA	NA	NA	NA
sn_fine	Excit.L2	carrier	chrX	27042907	27176298	133392	-	HAVANA	gene	ENSG00000242021	2	ENSG00000242021	lncRNA	-0.990801585303227	-0.6372274327058118	-1.6087691797929833	0.12229272695249993	0.9203097884087389	-4.326856725634257	NA	NA	NA	NA	NA	NA	NA	NA	NA	NA	NA	NA
sn_fine	Excit.L2	carrier	chr9	106974833	107102988	128156	-	HAVANA	gene	ENSG00000230782	1	ENSG00000230782	lncRNA	0.7223659808209413	-0.5101264750218182	1.6124248267673396	0.12149231887281833	0.9203097884087389	-4.326964699605131	NA	NA	NA	NA	NA	NA	NA	NA	NA	NA	NA	NA
sn_fine	Excit.L2	carrier	chr3	179562886	179588407	25522	+	HAVANA	gene	ENSG00000136518	17	ACTL6A	protein_coding	-0.4983708434781098	0.6165710401098268	-1.5811871978700072	0.12847508804650737	0.9203097884087389	-4.32754127652755	NA	NA	NA	NA	NA	NA	NA	NA	NA	NA	NA	NA
sn_fine	Excit.L2	carrier	chr18	3066807	3219968	153162	-	HAVANA	gene	ENSG00000101605	14	MYOM1	protein_coding	0.5872578271770759	0.23316469355522423	1.583447345310102	0.12795887954416152	0.9203097884087389	-4.327924159271649	NA	NA	NA	NA	NA	NA	NA	NA	NA	NA	NA	NA
sn_fine	Excit.L2	carrier	chr10	113834725	113854383	19659	-	HAVANA	gene	ENSG00000198924	8	DCLRE1A	protein_coding	0.4157667400864973	1.3997340337769264	1.591792403685277	0.12606784316544623	0.9203097884087389	-4.328186565257085	NA	NA	NA	NA	NA	NA	NA	NA	NA	NA	NA	NA
sn_fine	Excit.L2	carrier	chr2	62500218	62511894	11677	-	HAVANA	gene	ENSG00000186889	10	TMEM17	protein_coding	0.4379978798652946	1.659086546221539	1.5950392831097386	0.1253384074867017	0.9203097884087389	-4.329080700708333	NA	NA	NA	NA	NA	NA	NA	NA	NA	NA	NA	NA
sn_fine	Excit.L2	carrier	chr2	105363038	105378839	15802	+	HAVANA	gene	ENSG00000238273	3	ENSG00000238273	lncRNA	-0.639639892573182	0.037265067871937375	-1.582697592914202	0.12812992819671698	0.9203097884087389	-4.329202821290049	NA	NA	NA	NA	NA	NA	NA	NA	NA	NA	NA	NA
sn_fine	Excit.L2	carrier	chr15	26657030	26658763	1734	-	HAVANA	gene	ENSG00000235518	2	ENSG00000235518	lncRNA	-0.5659132653484361	0.08031848070635188	-1.5844010935780466	0.12774156605555476	0.9203097884087389	-4.3301538219923454	NA	NA	NA	NA	NA	NA	NA	NA	NA	NA	NA	NA
sn_fine	Excit.L2	carrier	chr7	30069658	30075115	5458	-	HAVANA	gene	ENSG00000231519	1	ENSG00000231519	lncRNA	0.8640465119955352	-0.17329859679680285	1.5947096277418016	0.12541230601208275	0.9203097884087389	-4.330336914014428	NA	NA	NA	NA	NA	NA	NA	NA	NA	NA	NA	NA
sn_fine	Excit.L2	carrier	chr18	12254361	12277595	23235	+	HAVANA	gene	ENSG00000176194	18	CIDEA	protein_coding	-0.7002007110279966	-0.20274770518286755	-1.5978531064561146	0.12470911337280616	0.9203097884087389	-4.330433499605832	NA	NA	NA	NA	NA	NA	NA	NA	NA	NA	NA	NA
sn_fine	Excit.L2	carrier	chr15	75737820	75763322	25503	+	HAVANA	gene	ENSG00000260288	6	ENSG00000260288	lncRNA	0.5288753235267789	0.09739545588778951	1.5806722957107007	0.12859293172093195	0.9203097884087389	-4.330966458174466	NA	NA	NA	NA	NA	NA	NA	NA	NA	NA	NA	NA
sn_fine	Excit.L2	carrier	chr12	11541395	11555838	14444	-	HAVANA	gene	ENSG00000256237	1	ENSG00000256237	lncRNA	0.5870409551476824	0.28108332736466296	1.5772584119823003	0.1293765313650853	0.9203097884087389	-4.331805108167199	NA	NA	NA	NA	NA	NA	NA	NA	NA	NA	NA	NA
sn_fine	Excit.L2	carrier	chr8	37695782	37700019	4238	+	HAVANA	gene	ENSG00000183779	7	ZNF703	protein_coding	0.506613484526633	0.6943638991846016	1.575745996225609	0.12972494823473013	0.9203097884087389	-4.331860819545114	NA	NA	NA	NA	NA	NA	NA	NA	NA	NA	NA	NA
sn_fine	Excit.L2	carrier	chr19	18557775	18561560	3786	-	HAVANA	gene	ENSG00000268030	1	ENSG00000268030	lncRNA	0.5880349177457124	-0.33409506884950085	1.5884529037257062	0.12682177700234562	0.9203097884087389	-4.333129502288926	NA	NA	NA	NA	NA	NA	NA	NA	NA	NA	NA	NA
sn_fine	Excit.L2	carrier	chr7	15200317	15562015	361699	-	HAVANA	gene	ENSG00000187546	14	AGMO	protein_coding	1.1137097115448304	0.06573511713443296	1.588103950654132	0.12690077395786215	0.9203097884087389	-4.333961322242521	NA	NA	NA	NA	NA	NA	NA	NA	NA	NA	NA	NA
sn_fine	Excit.L2	carrier	chr20	13849247	13996443	147197	-	HAVANA	gene	ENSG00000101251	13	SEL1L2	protein_coding	0.5638423392106577	1.442586434642415	1.5885872371382703	0.12679137716402722	0.9203097884087389	-4.334692894410978	NA	NA	NA	NA	NA	NA	NA	NA	NA	NA	NA	NA
sn_fine	Excit.L2	carrier	chr3	192566964	192571641	4678	+	HAVANA	gene	ENSG00000289165	2	ENSG00000289165	lncRNA	0.811823054103602	1.7188863448541611	1.5935084689660357	0.12568187629686603	0.9203097884087389	-4.335166303876487	NA	NA	NA	NA	NA	NA	NA	NA	NA	NA	NA	NA
sn_fine	Excit.L2	carrier	chr19	18434388	18438167	3780	-	HAVANA	gene	ENSG00000105655	19	ISYNA1	protein_coding	0.5025358869334059	0.603230174441547	1.5715542587777631	0.13069468226461925	0.9203097884087389	-4.335382921839606	NA	NA	NA	NA	NA	NA	NA	NA	NA	NA	NA	NA
sn_fine	Excit.L2	carrier	chr14	103057835	103059394	1560	+	HAVANA	gene	ENSG00000289207	1	ENSG00000289207	lncRNA	0.6399485300053261	0.8193232485849979	1.5717134640593184	0.13065774133359623	0.9203097884087389	-4.33593021774413	NA	NA	NA	NA	NA	NA	NA	NA	NA	NA	NA	NA
sn_fine	Excit.L2	carrier	chr1	228407196	228428867	21672	+	HAVANA	gene	ENSG00000231563	3	ENSG00000231563	lncRNA	0.4452212076531904	0.8428142229943628	1.5727293774054696	0.1304222198020714	0.9203097884087389	-4.336031294154021	NA	NA	NA	NA	NA	NA	NA	NA	NA	NA	NA	NA
sn_fine	Excit.L2	carrier	chr2	73834422	73856965	22544	-	HAVANA	gene	ENSG00000286244	1	ENSG00000286244	lncRNA	0.5922509241204907	0.23067442090819448	1.573851909756372	0.130162390874288	0.9203097884087389	-4.336500488143767	NA	NA	NA	NA	NA	NA	NA	NA	NA	NA	NA	NA
sn_fine	Excit.L2	carrier	chr1	225845536	225882380	36845	-	HAVANA	gene	ENSG00000196187	12	TMEM63A	protein_coding	-0.7051270709195488	-0.03992331559928486	-1.5740624156091303	0.1301137136972325	0.9203097884087389	-4.336710819608347	NA	NA	NA	NA	NA	NA	NA	NA	NA	NA	NA	NA
sn_fine	Excit.L2	carrier	chr7	101127104	101139247	12144	+	HAVANA	gene	ENSG00000106366	9	SERPINE1	protein_coding	-1.0734355936920914	-0.6619232833814155	-1.59860822956979	0.12454068450159571	0.9203097884087389	-4.337034574275632	NA	NA	NA	NA	NA	NA	NA	NA	NA	NA	NA	NA
sn_fine	Excit.L2	carrier	chr19	50050589	50066793	16205	+	HAVANA	gene	ENSG00000204666	3	ZNF473CR	lncRNA	-0.4414441056670966	1.3589161058760084	-1.5837982762644969	0.12787888343987835	0.9203097884087389	-4.337457767482406	NA	NA	NA	NA	NA	NA	NA	NA	NA	NA	NA	NA
sn_fine	Excit.L2	carrier	chr14	105049395	105065445	16051	-	HAVANA	gene	ENSG00000183484	12	GPR132	protein_coding	-0.7475946657378196	-0.040092324748376894	-1.5711629481292873	0.13078551624604207	0.9203097884087389	-4.337518179146982	NA	NA	NA	NA	NA	NA	NA	NA	NA	NA	NA	NA
sn_fine	Excit.L2	carrier	chr5	148644687	148646390	1704	-	HAVANA	gene	ENSG00000253297	1	ENSG00000253297	lncRNA	-0.6103375770517199	0.4867269970941538	-1.5695664827001898	0.13115664336621305	0.9203097884087389	-4.337596907421021	NA	NA	NA	NA	NA	NA	NA	NA	NA	NA	NA	NA
sn_fine	Excit.L2	carrier	chr15	55317184	55319161	1978	-	HAVANA	gene	ENSG00000225973	4	PIGBOS1	protein_coding	0.5301008726689233	0.9212978922679271	1.5702177264259052	0.1310051445671091	0.9203097884087389	-4.338615690733294	NA	NA	NA	NA	NA	NA	NA	NA	NA	NA	NA	NA
sn_fine	Excit.L2	carrier	chr8	59119040	59123478	4439	+	HAVANA	gene	ENSG00000167912	8	TOX-DT	lncRNA	-0.8592549408688486	-0.2323021740622293	-1.5863676886156064	0.12729444364728057	0.9203097884087389	-4.33894056700101	NA	NA	NA	NA	NA	NA	NA	NA	NA	NA	NA	NA
sn_fine	Excit.L2	carrier	chr19	6772708	6857366	84659	+	HAVANA	gene	ENSG00000141968	8	VAV1	protein_coding	0.8491919004098406	-0.40412731445081657	1.5954267700742475	0.1252515913773615	0.9203097884087389	-4.339088784214942	NA	NA	NA	NA	NA	NA	NA	NA	NA	NA	NA	NA
sn_fine	Excit.L2	carrier	chr19	49869033	49878459	9427	-	HAVANA	gene	ENSG00000204673	11	AKT1S1	protein_coding	0.44995932714125064	1.3842139741673793	1.5807796637448792	0.12856835139183018	0.9203097884087389	-4.341113263440697	NA	NA	NA	NA	NA	NA	NA	NA	NA	NA	NA	NA
sn_fine	Excit.L2	carrier	chr3	49162535	49166331	3797	-	HAVANA	gene	ENSG00000177352	10	CCDC71	protein_coding	-0.5859991578274714	0.09443969730839905	-1.5694942558736424	0.13117345444795997	0.9203097884087389	-4.341225231299607	NA	NA	NA	NA	NA	NA	NA	NA	NA	NA	NA	NA
sn_fine	Excit.L2	carrier	chr5	175906939	175958538	51600	-	HAVANA	gene	ENSG00000250820	1	ENSG00000250820	lncRNA	-0.6306348530416513	0.5389754790982259	-1.5642300706717114	0.1324035398278785	0.9203097884087389	-4.341475803002394	NA	NA	NA	NA	NA	NA	NA	NA	NA	NA	NA	NA
sn_fine	Excit.L2	carrier	chr1	23845077	23868290	23214	-	HAVANA	gene	ENSG00000179163	12	FUCA1	protein_coding	0.3108496886682781	1.830048791173515	1.6014815345389573	0.12390153493632985	0.9203097884087389	-4.341686502791873	NA	NA	NA	NA	NA	NA	NA	NA	NA	NA	NA	NA
sn_fine	Excit.L2	carrier	chr15	84235773	84245358	9586	+	HAVANA	gene	ENSG00000184206	13	GOLGA6L4	protein_coding	-0.6128382603468909	0.8790125773842187	-1.5667710285689946	0.13180860300130837	0.9203097884087389	-4.341767441771858	NA	NA	NA	NA	NA	NA	NA	NA	NA	NA	NA	NA
sn_fine	Excit.L2	carrier	chr16	47196311	47202429	6119	+	HAVANA	gene	ENSG00000260744	1	ENSG00000260744	lncRNA	-0.6443326849960556	-0.3161269552325573	-1.580987080220963	0.1285208775198658	0.9203097884087389	-4.342737832157095	NA	NA	NA	NA	NA	NA	NA	NA	NA	NA	NA	NA
sn_fine	Excit.L2	carrier	chr6	23344699	23584313	239615	-	HAVANA	gene	ENSG00000289368	2	ENSG00000289368	lncRNA	-0.9233545390544837	0.006895676618446964	-1.563868363389883	0.13248841036668849	0.9203097884087389	-4.3442742041011435	NA	NA	NA	NA	NA	NA	NA	NA	NA	NA	NA	NA
sn_fine	Excit.L2	carrier	chr19	14072536	14075062	2527	+	HAVANA	gene	ENSG00000141854	10	MISP3	protein_coding	0.7013962902158539	0.9583920400366986	1.5618502546314128	0.13296276534820614	0.9203097884087389	-4.344564847140104	NA	NA	NA	NA	NA	NA	NA	NA	NA	NA	NA	NA
sn_fine	Excit.L2	carrier	chr11	29482807	29552861	70055	+	HAVANA	gene	ENSG00000255029	2	ENSG00000255029	lncRNA	-0.7983326936260666	-0.14291745960180155	-1.5607908788421472	0.13321233387272327	0.9203097884087389	-4.345261960037178	NA	NA	NA	NA	NA	NA	NA	NA	NA	NA	NA	NA
sn_fine	Excit.L2	carrier	chr15	82429816	82439153	9338	+	HAVANA	gene	ENSG00000197978	10	GOLGA6L9	protein_coding	-0.43255645827242495	1.7016372932433714	-1.5922532720731144	0.12596409049475377	0.9203097884087389	-4.345392431712307	NA	NA	NA	NA	NA	NA	NA	NA	NA	NA	NA	NA
sn_fine	Excit.L2	carrier	chr1	37802945	37808208	5264	-	HAVANA	gene	ENSG00000196449	4	YRDC	protein_coding	0.40039281101603685	1.19869672823626	1.5677559340417389	0.13157859577855724	0.9203097884087389	-4.346102972636023	NA	NA	NA	NA	NA	NA	NA	NA	NA	NA	NA	NA
sn_fine	Excit.L2	carrier	chr11	43328748	43359296	30549	-	HAVANA	gene	ENSG00000254907	1	ENSG00000254907	lncRNA	0.593189094933197	0.05315868189452084	1.56015783728033	0.13336165150757195	0.9203097884087389	-4.346439572714139	NA	NA	NA	NA	NA	NA	NA	NA	NA	NA	NA	NA
sn_fine	Excit.L2	carrier	chr4	104900125	105120000	219876	+	HAVANA	gene	ENSG00000248373	7	ENSG00000248373	lncRNA	0.6463546787974951	0.35008737670931395	1.5580882811101933	0.13385077287846464	0.9203097884087389	-4.34655496838607	NA	NA	NA	NA	NA	NA	NA	NA	NA	NA	NA	NA
sn_fine	Excit.L2	carrier	chr3	15254184	15264515	10332	+	HAVANA	gene	ENSG00000224660	2	SH3BP5-AS1	lncRNA	0.3457385403497304	2.0113658610199026	1.605675552286325	0.1229735233406995	0.9203097884087389	-4.34674673463517	NA	NA	NA	NA	NA	NA	NA	NA	NA	NA	NA	NA
sn_fine	Excit.L2	carrier	chr5	176383946	176388927	4982	-	HAVANA	gene	ENSG00000048162	22	NOP16	protein_coding	-0.4153141942245118	0.9542526725042239	-1.562328554144633	0.1328502142730583	0.9203097884087389	-4.346776388675486	NA	NA	NA	NA	NA	NA	NA	NA	NA	NA	NA	NA
sn_fine	Excit.L2	carrier	chr2	96536743	96552634	15892	+	HAVANA	gene	ENSG00000196843	17	ARID5A	protein_coding	0.655857525770531	0.6257834047153377	1.5577225644554529	0.13393736111195595	0.9203097884087389	-4.346990336523225	NA	NA	NA	NA	NA	NA	NA	NA	NA	NA	NA	NA
sn_fine	Excit.L2	carrier	chr9	131373054	131373420	367	-	HAVANA	gene	ENSG00000289000	1	ENSG00000289000	lncRNA	-0.589392482156525	0.207051218047681	-1.5582302744871555	0.13381716657623155	0.9203097884087389	-4.347266126990781	NA	NA	NA	NA	NA	NA	NA	NA	NA	NA	NA	NA
sn_fine	Excit.L2	carrier	chr15	44557829	44559188	1360	+	HAVANA	gene	ENSG00000259659	1	ENSG00000259659	lncRNA	0.650872241051161	0.3282804107133583	1.5602759849844332	0.13333377308922942	0.9203097884087389	-4.347287142176003	NA	NA	NA	NA	NA	NA	NA	NA	NA	NA	NA	NA
sn_fine	Excit.L2	carrier	chr4	105552620	105708093	155474	+	HAVANA	gene	ENSG00000236699	9	ARHGEF38	protein_coding	0.6787573498330195	-0.021489668765168037	1.5621785759244722	0.13288549790172663	0.9203097884087389	-4.34732589996829	NA	NA	NA	NA	NA	NA	NA	NA	NA	NA	NA	NA
sn_fine	Excit.L2	carrier	chr4	39614465	39618488	4024	+	HAVANA	gene	ENSG00000286349	1	ENSG00000286349	lncRNA	0.7440484152316577	-0.2122871278938712	1.5711390687527276	0.13079106100437657	0.9203097884087389	-4.347888800626485	NA	NA	NA	NA	NA	NA	NA	NA	NA	NA	NA	NA
sn_fine	Excit.L2	carrier	chr12	50103982	50111313	7332	+	HAVANA	gene	ENSG00000167588	13	GPD1	protein_coding	-0.5616189897372137	0.7233431203713634	-1.5567441126132662	0.13416925061068943	0.9203097884087389	-4.348144723347671	NA	NA	NA	NA	NA	NA	NA	NA	NA	NA	NA	NA
sn_fine	Excit.L2	carrier	chr5	141970637	141982687	12051	-	HAVANA	gene	ENSG00000254099	1	ENSG00000254099	lncRNA	-0.7048053890822003	0.4215215109552192	-1.5564361876024808	0.13424229645588934	0.9203097884087389	-4.348176424517519	NA	NA	NA	NA	NA	NA	NA	NA	NA	NA	NA	NA
sn_fine	Excit.L2	carrier	chr11	1049880	1055749	5870	+	HAVANA	gene	ENSG00000254872	3	LINC02688	lncRNA	-0.5970298510000711	0.938690580592093	-1.5615238718463744	0.1330396134978814	0.9203097884087389	-4.348620515572033	NA	NA	NA	NA	NA	NA	NA	NA	NA	NA	NA	NA
sn_fine	Excit.L2	carrier	chr9	12685439	12710285	24847	+	HAVANA	gene	ENSG00000107165	13	TYRP1	protein_coding	0.822960980508479	-0.8096091594454827	1.5803623749671691	0.12866390544603587	0.9203097884087389	-4.349040027892403	NA	NA	NA	NA	NA	NA	NA	NA	NA	NA	NA	NA
sn_fine	Excit.L2	carrier	chr18	73151241	73264480	113240	-	HAVANA	gene	ENSG00000263711	6	LINC02864	lncRNA	0.9050445985871257	-0.6313994382636582	1.5964210922278237	0.1250290440151573	0.9203097884087389	-4.3496358780417514	NA	NA	NA	NA	NA	NA	NA	NA	NA	NA	NA	NA
sn_fine	Excit.L2	carrier	chr7	143407784	143523449	115666	+	HAVANA	gene	ENSG00000229153	7	EPHA1-AS1	lncRNA	-0.5662472196644184	1.0884211245399884	-1.5617485908109863	0.13298669855969492	0.9203097884087389	-4.349855181970444	NA	NA	NA	NA	NA	NA	NA	NA	NA	NA	NA	NA
sn_fine	Excit.L2	carrier	chrX	102659983	102663455	3473	+	HAVANA	gene	ENSG00000286327	1	ENSG00000286327	lncRNA	-0.5431692296257562	0.6087756477228033	-1.55333668482943	0.1349793947681537	0.9203097884087389	-4.35049599918431	NA	NA	NA	NA	NA	NA	NA	NA	NA	NA	NA	NA
sn_fine	Excit.L2	carrier	chr9	4676600	4679537	2938	-	HAVANA	gene	ENSG00000273061	3	CDC37L1-DT	lncRNA	-0.6271995435430096	-0.1845728971861172	-1.561343536341143	0.1330820900133562	0.9203097884087389	-4.35103928641215	NA	NA	NA	NA	NA	NA	NA	NA	NA	NA	NA	NA
sn_fine	Excit.L2	carrier	chr11	94128841	94181968	53128	+	HAVANA	gene	ENSG00000110218	9	PANX1	protein_coding	0.357382141546418	2.0959546455736517	1.6040209424160756	0.12333894282429549	0.9203097884087389	-4.351108012526949	NA	NA	NA	NA	NA	NA	NA	NA	NA	NA	NA	NA
sn_fine	Excit.L2	carrier	chr2	241809065	241817413	8349	+	HAVANA	gene	ENSG00000204099	12	NEU4	protein_coding	-0.6147292627705403	-0.28840298625416	-1.5678211832450772	0.1315633697566366	0.9203097884087389	-4.351720167653792	NA	NA	NA	NA	NA	NA	NA	NA	NA	NA	NA	NA
sn_fine	Excit.L2	carrier	chr18	13561399	13565035	3637	-	HAVANA	gene	ENSG00000267503	1	ENSG00000267503	lncRNA	0.801511939786248	-0.5813564890416256	1.5792292942293367	0.12892366528960025	0.9203097884087389	-4.351924570367031	NA	NA	NA	NA	NA	NA	NA	NA	NA	NA	NA	NA
sn_fine	Excit.L2	carrier	chr1	116111399	116138149	26751	+	HAVANA	gene	ENSG00000173212	5	MAB21L3	protein_coding	-0.5504771317163254	0.905951160337826	-1.5593267696887751	0.1335578887552636	0.9203097884087389	-4.352373093928798	NA	NA	NA	NA	NA	NA	NA	NA	NA	NA	NA	NA
sn_fine	Excit.L2	carrier	chr12	81953719	81993136	39418	+	HAVANA	gene	ENSG00000257747	2	LINC02426	lncRNA	0.9603875531815139	0.5936753414864951	1.551211026261463	0.13548683517757212	0.9203097884087389	-4.352822112835511	NA	NA	NA	NA	NA	NA	NA	NA	NA	NA	NA	NA
sn_fine	Excit.L2	carrier	chr19	43596392	43601157	4766	+	HAVANA	gene	ENSG00000124444	16	ZNF576	protein_coding	-0.4233674305246378	0.7526139883546661	-1.5518235214660292	0.13534045780765225	0.9203097884087389	-4.353990616959798	NA	NA	NA	NA	NA	NA	NA	NA	NA	NA	NA	NA
sn_fine	Excit.L2	carrier	chr5	160187367	160238735	51369	+	HAVANA	gene	ENSG00000170231	16	FABP6	protein_coding	-0.8191228684759875	-0.7309696120983291	-1.5848563287583428	0.12763794821039745	0.9203097884087389	-4.354155246554456	NA	NA	NA	NA	NA	NA	NA	NA	NA	NA	NA	NA
sn_fine	Excit.L2	carrier	chr1	144716025	144758298	42274	+	HAVANA	gene	ENSG00000288905	2	LSP1P5	lncRNA	-0.9425393752588276	-0.5451376773235513	-1.5670182097794831	0.13175084686928404	0.9203097884087389	-4.354635313235818	NA	NA	NA	NA	NA	NA	NA	NA	NA	NA	NA	NA
sn_fine	Excit.L2	carrier	chr6	135854053	135880942	26890	-	HAVANA	gene	ENSG00000286313	2	ENSG00000286313	lncRNA	0.7781480586160872	0.9900952609765833	1.550649196431357	0.13562121939843544	0.9203097884087389	-4.355023624727621	NA	NA	NA	NA	NA	NA	NA	NA	NA	NA	NA	NA
sn_fine	Excit.L2	carrier	chr14	75238616	75269283	30668	-	HAVANA	gene	ENSG00000258740	1	ENSG00000258740	lncRNA	-1.0051862645322813	-0.9502495660648062	-1.5683541062519255	0.13143906593526145	0.9203097884087389	-4.35569562353255	NA	NA	NA	NA	NA	NA	NA	NA	NA	NA	NA	NA
sn_fine	Excit.L2	carrier	chr7	143379683	143381036	1354	-	HAVANA	gene	ENSG00000232533	3	FAM131B-AS2	lncRNA	0.8524389401619916	-0.6034577488306785	1.5825744687939984	0.12815803594650715	0.9203097884087389	-4.3562114747169485	NA	NA	NA	NA	NA	NA	NA	NA	NA	NA	NA	NA
sn_fine	Excit.L2	carrier	chr1	247980872	247991204	10333	+	HAVANA	gene	ENSG00000290612	1	ENSG00000290612	lncRNA	-0.7239594423765356	2.104503623392117	-1.6056577053825516	0.12297745998172448	0.9203097884087389	-4.35633218779711	NA	NA	NA	NA	NA	NA	NA	NA	NA	NA	NA	NA
sn_fine	Excit.L2	carrier	chr11	118510273	118531094	20822	-	HAVANA	gene	ENSG00000255435	7	TTC36-AS1	lncRNA	0.5387297725860443	1.3999670452016495	1.5574964691280304	0.13399091536284263	0.9203097884087389	-4.3578689090626685	NA	NA	NA	NA	NA	NA	NA	NA	NA	NA	NA	NA
sn_fine	Excit.L2	carrier	chr6	170615515	170738536	123022	+	HAVANA	gene	ENSG00000230423	3	ENSG00000230423	lncRNA	-0.47804433432085564	0.779437464716482	-1.5467474189367365	0.1365575305671709	0.9203097884087389	-4.358017859128426	NA	NA	NA	NA	NA	NA	NA	NA	NA	NA	NA	NA
sn_fine	Excit.L2	carrier	chr18	24932771	24987919	55149	-	HAVANA	gene	ENSG00000264345	2	LINC01894	lncRNA	0.9690699491758548	-0.0363632177130096	1.5462578746846485	0.13667538302778245	0.9203097884087389	-4.3582428030164895	NA	NA	NA	NA	NA	NA	NA	NA	NA	NA	NA	NA
sn_fine	Excit.L2	carrier	chr5	117415509	117546298	130790	+	HAVANA	gene	ENSG00000248663	7	LINC00992	lncRNA	-0.8544562052920879	0.43745897445307114	-1.548205913685991	0.13620691154725034	0.9203097884087389	-4.358762901712227	NA	NA	NA	NA	NA	NA	NA	NA	NA	NA	NA	NA
sn_fine	Excit.L2	carrier	chr9	137062127	137070557	8431	-	HAVANA	gene	ENSG00000186193	9	SAPCD2	protein_coding	0.9570443637995336	-0.699139155835506	1.5766849928896474	0.1310009272803556	0.9203097884087389	-4.359240819873943	NA	NA	NA	NA	NA	NA	NA	NA	NA	NA	NA	NA
sn_fine	Excit.L2	carrier	chr8	94879770	94896678	16909	-	HAVANA	gene	ENSG00000175305	18	CCNE2	protein_coding	-0.5818795298049664	0.4537059392226316	-1.5414995942505951	0.1378252711094952	0.9203097884087389	-4.360044172416064	NA	NA	NA	NA	NA	NA	NA	NA	NA	NA	NA	NA
sn_fine	Excit.L2	carrier	chr2	85595725	85597708	1984	+	HAVANA	gene	ENSG00000168894	10	RNF181	protein_coding	0.7080603585323243	0.7486170377979618	1.5431299594841732	0.13743038006291805	0.9203097884087389	-4.3605111502079215	NA	NA	NA	NA	NA	NA	NA	NA	NA	NA	NA	NA
sn_fine	Excit.L2	carrier	chr19	42068477	42081552	13076	+	HAVANA	gene	ENSG00000105732	13	ZNF574	protein_coding	-0.4727597824228991	0.6515248078933686	-1.5414547686966609	0.13783614153215462	0.9203097884087389	-4.361561651405359	NA	NA	NA	NA	NA	NA	NA	NA	NA	NA	NA	NA
sn_fine	Excit.L2	carrier	chrX	68647666	68725842	78177	+	HAVANA	gene	ENSG00000130052	14	STARD8	protein_coding	-0.829187614844715	-0.24055514106948772	-1.545602303951866	0.13683333618211369	0.9203097884087389	-4.361667864098452	NA	NA	NA	NA	NA	NA	NA	NA	NA	NA	NA	NA
sn_fine	Excit.L2	carrier	chr8	22114419	22133384	18966	-	HAVANA	gene	ENSG00000168453	16	HR	protein_coding	-0.588390768148277	0.43945414522582804	-1.5393663632360528	0.13834337546653377	0.9203097884087389	-4.361801535728306	NA	NA	NA	NA	NA	NA	NA	NA	NA	NA	NA	NA
sn_fine	Excit.L2	carrier	chr11	66421035	66426707	5673	+	HAVANA	gene	ENSG00000174576	11	NPAS4	protein_coding	2.2992314474143996	-0.38917728525437195	1.5937287709353456	0.1263425636899898	0.9203097884087389	-4.363895873379684	NA	NA	NA	NA	NA	NA	NA	NA	NA	NA	NA	NA
sn_fine	Excit.L2	carrier	chr15	23643549	23647867	4319	-	HAVANA	gene	ENSG00000254585	5	MAGEL2	protein_coding	-1.010672088845662	-1.2194212984256514	-1.6049978751977056	0.12312307825047213	0.9203097884087389	-4.364274740859407	NA	NA	NA	NA	NA	NA	NA	NA	NA	NA	NA	NA
sn_fine	Excit.L2	carrier	chr1	160202199	160208869	6671	-	HAVANA	gene	ENSG00000227741	1	ENSG00000227741	lncRNA	-0.7556274916833788	-0.21188388964586372	-1.5418723618491896	0.13773490049948378	0.9203097884087389	-4.364340666589238	NA	NA	NA	NA	NA	NA	NA	NA	NA	NA	NA	NA
sn_fine	Excit.L2	carrier	chr12	29389289	29487488	98200	+	HAVANA	gene	ENSG00000257599	5	OVCH1-AS1	lncRNA	0.5628303776251056	2.2455182697827833	1.601063424783362	0.12399437020893248	0.9203097884087389	-4.364562731677324	NA	NA	NA	NA	NA	NA	NA	NA	NA	NA	NA	NA
sn_fine	Excit.L2	carrier	chr1	725885	778688	52804	-	HAVANA	gene	ENSG00000291215	1	ENSG00000291215	lncRNA	-0.5588687071318502	1.7602508008217694	-1.5785953541015434	0.12906918691863234	0.9203097884087389	-4.364624756200332	NA	NA	NA	NA	NA	NA	NA	NA	NA	NA	NA	NA
sn_fine	Excit.L2	carrier	chr14	105416884	105419739	2856	-	HAVANA	gene	ENSG00000251602	7	MTA1-DT	lncRNA	-0.41940741505859236	0.28534970604666826	-1.5356982966274035	0.13923800673042155	0.9203097884087389	-4.364684864921769	NA	NA	NA	NA	NA	NA	NA	NA	NA	NA	NA	NA
sn_fine	Excit.L2	carrier	chr9	136673143	136687457	14315	-	HAVANA	gene	ENSG00000169692	14	AGPAT2	protein_coding	-0.585194611720627	0.9683604030078824	-1.5446690839652866	0.13705844625475624	0.9203097884087389	-4.365308520223289	NA	NA	NA	NA	NA	NA	NA	NA	NA	NA	NA	NA
sn_fine	Excit.L2	carrier	chr2	131360492	131364168	3677	-	HAVANA	gene	ENSG00000233087	8	RAB6D	protein_coding	0.5198392127035184	0.0182547309261379	1.5391002437577914	0.13840812132420457	0.9203097884087389	-4.365705843396361	NA	NA	NA	NA	NA	NA	NA	NA	NA	NA	NA	NA
sn_fine	Excit.L2	carrier	chr14	101952416	101953063	648	+	HAVANA	gene	ENSG00000272444	1	ENSG00000272444	lncRNA	0.6387058773389637	0.12439649420301424	1.5372173720698683	0.13886693137232045	0.9203097884087389	-4.366311051353454	NA	NA	NA	NA	NA	NA	NA	NA	NA	NA	NA	NA
sn_fine	Excit.L2	carrier	chr3	111292719	111665750	373032	+	HAVANA	gene	ENSG00000153283	13	CD96	protein_coding	0.5223942611064822	1.5743993573252	1.565058728992996	0.1322092744739044	0.9203097884087389	-4.367105658572511	NA	NA	NA	NA	NA	NA	NA	NA	NA	NA	NA	NA
sn_fine	Excit.L2	carrier	chr12	70180338	70202004	21667	+	HAVANA	gene	ENSG00000257139	1	LINC02821	lncRNA	0.5367311950057945	0.36140282684939623	1.5314174673857144	0.14028811511992756	0.9203097884087389	-4.368084021077155	NA	NA	NA	NA	NA	NA	NA	NA	NA	NA	NA	NA
sn_fine	Excit.L2	carrier	chr11	108105074	108121684	16611	-	HAVANA	gene	ENSG00000255467	1	ENSG00000255467	lncRNA	0.6982568616841976	-0.07647521745202365	1.5368432746342442	0.13895823903534463	0.9203097884087389	-4.368512182556688	NA	NA	NA	NA	NA	NA	NA	NA	NA	NA	NA	NA
sn_fine	Excit.L2	carrier	chr4	47935977	48016681	80705	-	HAVANA	gene	ENSG00000198515	16	CNGA1	protein_coding	0.7517173299521172	-0.6456989731830391	1.5469025119039732	0.1365202111424227	0.9203097884087389	-4.368689386223946	NA	NA	NA	NA	NA	NA	NA	NA	NA	NA	NA	NA
sn_fine	Excit.L2	carrier	chr15	30400562	30414260	13699	-	HAVANA	gene	ENSG00000186399	11	GOLGA8R	protein_coding	0.7848560776846902	-0.5293737870026314	1.551641118944236	0.13538403564939727	0.9203097884087389	-4.368951109990824	NA	NA	NA	NA	NA	NA	NA	NA	NA	NA	NA	NA
sn_fine	Excit.L2	carrier	chr15	88459477	88467390	7914	-	HAVANA	gene	ENSG00000259494	2	MRPL46	protein_coding	-0.4562946053990129	1.5862453943850514	-1.5563475433398692	0.13426333071540655	0.9203097884087389	-4.369284010970986	NA	NA	NA	NA	NA	NA	NA	NA	NA	NA	NA	NA
sn_fine	Excit.L2	carrier	chr22	31281594	31292534	10941	-	HAVANA	gene	ENSG00000100100	13	PIK3IP1	protein_coding	-0.34799302986490466	2.160960096030657	-1.5908649608556962	0.12627684912962897	0.9203097884087389	-4.37007265421989	NA	NA	NA	NA	NA	NA	NA	NA	NA	NA	NA	NA
sn_fine	Excit.L2	carrier	chr12	123363868	123366113	2246	+	HAVANA	gene	ENSG00000256092	4	SBNO1-AS1	lncRNA	0.49941431589893903	0.31819295440983947	1.5286615616145476	0.14096759789136093	0.9203097884087389	-4.370386692638883	NA	NA	NA	NA	NA	NA	NA	NA	NA	NA	NA	NA
sn_fine	Excit.L2	carrier	chr19	1481428	1490752	9325	-	HAVANA	gene	ENSG00000115257	15	PCSK4	protein_coding	-0.5006277939321055	1.1730626532859896	-1.5441462667510557	0.13718469316610188	0.9203097884087389	-4.370481554891102	NA	NA	NA	NA	NA	NA	NA	NA	NA	NA	NA	NA
sn_fine	Excit.L2	carrier	chr17	42753914	42761257	7344	-	HAVANA	gene	ENSG00000197291	9	RAMP2-AS1	lncRNA	-0.7730985029245121	-0.5849506432917282	-1.5462123001086128	0.136686358887009	0.9203097884087389	-4.370962791186315	NA	NA	NA	NA	NA	NA	NA	NA	NA	NA	NA	NA
sn_fine	Excit.L2	carrier	chr12	9055589	9065070	9482	-	HAVANA	gene	ENSG00000214851	5	LINC00612	lncRNA	0.9896005327085717	-0.8390475726198683	1.5585310411816384	0.1337460056600284	0.9203097884087389	-4.371135517326431	NA	NA	NA	NA	NA	NA	NA	NA	NA	NA	NA	NA
sn_fine	Excit.L2	carrier	chr12	118773031	118775137	2107	-	HAVANA	gene	ENSG00000255618	2	LINC02440	lncRNA	-0.9165011421943104	-1.0216800521690035	-1.553196408397158	0.13501283323155308	0.9203097884087389	-4.371205730609944	NA	NA	NA	NA	NA	NA	NA	NA	NA	NA	NA	NA
sn_fine	Excit.L2	carrier	chr5	98792861	98795766	2906	-	HAVANA	gene	ENSG00000279232	2	ENSG00000279232	lncRNA	0.8104065427720017	1.2835542162534979	1.5396388179014735	0.13827711417441774	0.9203097884087389	-4.371718803988122	NA	NA	NA	NA	NA	NA	NA	NA	NA	NA	NA	NA
sn_fine	Excit.L2	carrier	chr4	121328642	121381059	52418	-	HAVANA	gene	ENSG00000186867	11	QRFPR	protein_coding	0.9810742104872854	-0.2953310112186332	1.5307631462726037	0.14044919666918473	0.9203097884087389	-4.372213456959218	NA	NA	NA	NA	NA	NA	NA	NA	NA	NA	NA	NA
sn_fine	Excit.L2	carrier	chr18	30989365	31042815	53451	-	HAVANA	gene	ENSG00000134762	17	DSC3	protein_coding	-1.0268517649735207	-0.998024148521125	-1.5564199470941134	0.13424614993672823	0.9203097884087389	-4.37225433774901	NA	NA	NA	NA	NA	NA	NA	NA	NA	NA	NA	NA
sn_fine	Excit.L2	carrier	chr7	64574673	64614834	40162	+	HAVANA	gene	ENSG00000286456	3	ENSG00000286456	lncRNA	0.47292525045290734	1.4768660705926726	1.5510558180795284	0.13552394844658214	0.9203097884087389	-4.372344920041882	NA	NA	NA	NA	NA	NA	NA	NA	NA	NA	NA	NA
sn_fine	Excit.L2	carrier	chr19	39825350	39834201	8852	-	HAVANA	gene	ENSG00000105204	14	DYRK1B	protein_coding	0.3498741438886943	2.4263291826102393	1.610827017968034	0.12184161967581919	0.9203097884087389	-4.372754356123271	NA	NA	NA	NA	NA	NA	NA	NA	NA	NA	NA	NA
sn_fine	Excit.L2	carrier	chr1	199148598	199393307	244710	+	HAVANA	gene	ENSG00000231718	1	LINC02789	lncRNA	-1.0104958118475267	-1.7293193112960128	-1.5972018463829352	0.12485452850967083	0.9203097884087389	-4.373688307832526	NA	NA	NA	NA	NA	NA	NA	NA	NA	NA	NA	NA
sn_fine	Excit.L2	carrier	chr2	111210995	111212476	1482	-	HAVANA	gene	ENSG00000271590	1	ENSG00000271590	lncRNA	-0.4093907857349737	2.187014857488776	-1.6019609440963172	0.12379516041271127	0.9203097884087389	-4.373855514525399	NA	NA	NA	NA	NA	NA	NA	NA	NA	NA	NA	NA
sn_fine	Excit.L2	carrier	chr1	6613731	6624030	10300	+	HAVANA	gene	ENSG00000116273	6	PHF13	protein_coding	0.3399452346794757	1.978525608826556	1.5716298932886203	0.1306771314558299	0.9203097884087389	-4.374977611208295	NA	NA	NA	NA	NA	NA	NA	NA	NA	NA	NA	NA
sn_fine	Excit.L2	carrier	chr2	8461703	8592903	131201	-	HAVANA	gene	ENSG00000236008	5	LINC01814	lncRNA	-0.8168397639732967	0.09259754977059617	-1.5228607246150694	0.14240667801826937	0.9203097884087389	-4.375578085967061	NA	NA	NA	NA	NA	NA	NA	NA	NA	NA	NA	NA
sn_fine	Excit.L2	carrier	chr14	36130677	36217284	86608	-	HAVANA	gene	ENSG00000259104	3	PTCSC3	lncRNA	0.9053840520909444	-0.23503891996243964	1.5295104537129556	0.14075801099364887	0.9203097884087389	-4.375686886858129	NA	NA	NA	NA	NA	NA	NA	NA	NA	NA	NA	NA
sn_fine	Excit.L2	carrier	chr12	93569814	93583487	13674	+	HAVANA	gene	ENSG00000120833	14	SOCS2	protein_coding	-0.57178269393262	1.7356432967685531	-1.5583063113705242	0.13379917341015646	0.9203097884087389	-4.376513468262798	NA	NA	NA	NA	NA	NA	NA	NA	NA	NA	NA	NA
sn_fine	Excit.L2	carrier	chr7	150368790	150398630	29841	+	HAVANA	gene	ENSG00000196456	13	ZNF775	protein_coding	0.5551016726742668	0.7234649317155856	1.5218357097851787	0.14266221686281055	0.9203097884087389	-4.37669834167477	NA	NA	NA	NA	NA	NA	NA	NA	NA	NA	NA	NA
sn_fine	Excit.L2	carrier	chr6	140148490	140785421	636932	+	HAVANA	gene	ENSG00000288714	1	ENSG00000288714	lncRNA	0.930925943979497	0.4832694476491443	1.5202489892154054	0.14305853365733864	0.9203097884087389	-4.376851825444445	NA	NA	NA	NA	NA	NA	NA	NA	NA	NA	NA	NA
sn_fine	Excit.L2	carrier	chr5	169013227	169037998	24772	+	HAVANA	gene	ENSG00000248222	5	SLIT3-AS1	lncRNA	0.7168076944828504	2.032264642709695	1.561832397878654	0.13296696884120096	0.9203097884087389	-4.377364912777072	NA	NA	NA	NA	NA	NA	NA	NA	NA	NA	NA	NA
sn_fine	Excit.L2	carrier	chr16	2939714	2954276	14563	-	HAVANA	gene	ENSG00000262482	1	ENSG00000262482	lncRNA	0.4403858636194803	1.246903715912781	1.5334841906103907	0.13978032595785087	0.9203097884087389	-4.377954248317114	NA	NA	NA	NA	NA	NA	NA	NA	NA	NA	NA	NA
sn_fine	Excit.L2	carrier	chr8	20972021	20995119	23099	+	HAVANA	gene	ENSG00000253199	2	LINC02153	lncRNA	0.8665122593312207	0.6821733635537618	1.5217458914833393	0.1426846267484159	0.9203097884087389	-4.378244366304601	NA	NA	NA	NA	NA	NA	NA	NA	NA	NA	NA	NA
sn_fine	Excit.L2	carrier	chr8	103383078	103383854	777	-	HAVANA	gene	ENSG00000266289	1	LINC02933	lncRNA	-0.46515148033444076	0.14274081383642345	-1.518480159842751	0.14350140189683647	0.9203097884087389	-4.378761055848992	NA	NA	NA	NA	NA	NA	NA	NA	NA	NA	NA	NA
sn_fine	Excit.L2	carrier	chr18	12438890	12448205	9316	+	HAVANA	gene	ENSG00000267199	1	ENSG00000267199	lncRNA	0.43654033822689986	0.8592923276983008	1.52275113469831	0.14243398108820995	0.9203097884087389	-4.379086746399635	NA	NA	NA	NA	NA	NA	NA	NA	NA	NA	NA	NA
sn_fine	Excit.L2	carrier	chr12	21797389	21942543	145155	-	HAVANA	gene	ENSG00000069431	14	ABCC9	protein_coding	-0.8858135163775711	-0.8948676321376055	-1.5404970355227867	0.1380685658002363	0.9203097884087389	-4.379447538275146	NA	NA	NA	NA	NA	NA	NA	NA	NA	NA	NA	NA
sn_fine	Excit.L2	carrier	chr1	160062461	160080769	18309	+	HAVANA	gene	ENSG00000225279	2	ENSG00000225279	lncRNA	-0.901341175973998	-0.9793157306356708	-1.5585512614069759	0.13374122271210723	0.9203097884087389	-4.379481555065716	NA	NA	NA	NA	NA	NA	NA	NA	NA	NA	NA	NA
sn_fine	Excit.L2	carrier	chr19	51331536	51342139	10604	-	HAVANA	gene	ENSG00000186806	6	VSIG10L	protein_coding	-0.7370844705015723	-0.6192253269532393	-1.531206816227987	0.140339956854638	0.9203097884087389	-4.379704644811126	NA	NA	NA	NA	NA	NA	NA	NA	NA	NA	NA	NA
sn_fine	Excit.L2	carrier	chr10	59650764	59736002	85239	-	HAVANA	gene	ENSG00000165449	12	SLC16A9	protein_coding	0.5882401729575986	0.7174922769984381	1.5204823766191637	0.1430001835606963	0.9203097884087389	-4.3801955427298145	NA	NA	NA	NA	NA	NA	NA	NA	NA	NA	NA	NA
sn_fine	Excit.L2	carrier	chr9	131189910	131194205	4296	-	HAVANA	gene	ENSG00000246851	1	ENSG00000246851	lncRNA	0.5089302153877613	1.8250837938556825	1.5611108728775027	0.13313690854813992	0.9203097884087389	-4.380310098799318	NA	NA	NA	NA	NA	NA	NA	NA	NA	NA	NA	NA
sn_fine	Excit.L2	carrier	chr19	10271093	10286615	15523	+	HAVANA	gene	ENSG00000090339	9	ICAM1	protein_coding	-0.841205787051712	-1.1118004276188027	-1.5669682528999382	0.13176251805358694	0.9203097884087389	-4.3803288494006685	NA	NA	NA	NA	NA	NA	NA	NA	NA	NA	NA	NA
sn_fine	Excit.L2	carrier	chr11	11020883	11183611	162729	+	HAVANA	gene	ENSG00000254401	2	LINC02752	lncRNA	0.8113945240445978	0.9155229968574334	1.5211323422005871	0.14283778619807538	0.9203097884087389	-4.380331773635941	NA	NA	NA	NA	NA	NA	NA	NA	NA	NA	NA	NA
sn_fine	Excit.L2	carrier	chr7	116287380	116508541	221162	+	HAVANA	gene	ENSG00000105971	15	CAV2	protein_coding	0.6085624400907208	2.578983716971175	1.6133694022389249	0.12128621767113586	0.9203097884087389	-4.380723601751781	NA	NA	NA	NA	NA	NA	NA	NA	NA	NA	NA	NA
sn_fine	Excit.L2	carrier	chr7	96955141	97014088	58948	-	HAVANA	gene	ENSG00000231764	11	DLX6-AS1	lncRNA	1.849293816455007	0.4103065632947337	1.5146111901720754	0.14447401577440308	0.9203097884087389	-4.381261181385574	NA	NA	NA	NA	NA	NA	NA	NA	NA	NA	NA	NA
sn_fine	Excit.L2	carrier	chr14	23561097	23568073	6977	+	HAVANA	gene	ENSG00000258727	1	AP1G2-AS1	lncRNA	0.5173460141648867	0.7717403617134628	1.524087119806883	0.14210142917025706	0.9203097884087389	-4.381426376820998	NA	NA	NA	NA	NA	NA	NA	NA	NA	NA	NA	NA
sn_fine	Excit.L2	carrier	chr3	14489107	14556075	66969	-	HAVANA	gene	ENSG00000144596	13	GRIP2	protein_coding	1.0261012182614644	-0.15402965959624482	1.532630332201977	0.13998993310881877	0.9203097884087389	-4.381597340128364	NA	NA	NA	NA	NA	NA	NA	NA	NA	NA	NA	NA
sn_fine	Excit.L2	carrier	chr1	11068471	11073097	4627	+	HAVANA	gene	ENSG00000226849	1	ENSG00000226849	lncRNA	0.6582810321588528	0.7108508852826382	1.5154126807930612	0.1442720872317562	0.9203097884087389	-4.381750085154197	NA	NA	NA	NA	NA	NA	NA	NA	NA	NA	NA	NA
sn_fine	Excit.L2	carrier	chr12	46384233	46494474	110242	-	HAVANA	gene	ENSG00000257496	3	ENSG00000257496	lncRNA	0.7353780173046485	1.8485622619767885	1.555904537561761	0.13436849177432947	0.9203097884087389	-4.381834325864189	NA	NA	NA	NA	NA	NA	NA	NA	NA	NA	NA	NA
sn_fine	Excit.L2	carrier	chr9	136848724	136851027	2304	+	HAVANA	gene	ENSG00000054148	18	PHPT1	protein_coding	0.47436217987376406	2.226651098149127	1.5777705830523818	0.12925871849145304	0.9203097884087389	-4.382439524868463	NA	NA	NA	NA	NA	NA	NA	NA	NA	NA	NA	NA
sn_fine	Excit.L2	carrier	chr6	10722915	10731129	8215	+	HAVANA	gene	ENSG00000111843	14	TMEM14C	protein_coding	0.3665415263680514	2.32160094471745	1.589301840713537	0.1266297634632774	0.9203097884087389	-4.3831434157402995	NA	NA	NA	NA	NA	NA	NA	NA	NA	NA	NA	NA
sn_fine	Excit.L2	carrier	chr19	22052430	22091480	39051	+	HAVANA	gene	ENSG00000197134	13	ZNF257	protein_coding	0.7041197305627684	0.574429457206004	1.5132488352626534	0.14481778134693513	0.9203097884087389	-4.383172996272099	NA	NA	NA	NA	NA	NA	NA	NA	NA	NA	NA	NA
sn_fine	Excit.L2	carrier	chr9	41340823	41355538	14716	-	HAVANA	gene	ENSG00000290848	1	ENSG00000290848	lncRNA	-0.512928451538408	1.2664116985353882	-1.538832963381832	0.13847317478690446	0.9203097884087389	-4.3832997855620075	NA	NA	NA	NA	NA	NA	NA	NA	NA	NA	NA	NA
sn_fine	Excit.L2	carrier	chr2	113157325	113209396	52072	+	HAVANA	gene	ENSG00000125637	16	PSD4	protein_coding	0.3626776522991797	2.0149469574968673	1.5697968833675116	0.131103028647795	0.9203097884087389	-4.383663181700715	NA	NA	NA	NA	NA	NA	NA	NA	NA	NA	NA	NA
sn_fine	Excit.L2	carrier	chr17	43800799	43833170	32372	-	HAVANA	gene	ENSG00000161647	19	MPP3	protein_coding	-0.47205243082642356	1.9736870117524374	-1.566208274202901	0.13194017403782798	0.9203097884087389	-4.384477761976313	NA	NA	NA	NA	NA	NA	NA	NA	NA	NA	NA	NA
sn_fine	Excit.L2	carrier	chr17	5105269	5123162	17894	-	HAVANA	gene	ENSG00000167840	14	ZNF232	protein_coding	-0.4579194331700077	1.2775623324704775	-1.536288699796564	0.13909368773510808	0.9203097884087389	-4.384788730593506	NA	NA	NA	NA	NA	NA	NA	NA	NA	NA	NA	NA
sn_fine	Excit.L2	carrier	chr14	25916015	25998805	82791	+	HAVANA	gene	ENSG00000285633	1	ENSG00000285633	lncRNA	1.2656120391559005	-0.49856554221434385	1.5348145920771334	0.14094323854727897	0.9203097884087389	-4.384885881550633	NA	NA	NA	NA	NA	NA	NA	NA	NA	NA	NA	NA
sn_fine	Excit.L2	carrier	chr11	64035931	64119173	83243	+	HAVANA	gene	ENSG00000126500	4	FLRT1	protein_coding	-0.3714536903955058	1.722587479878354	-1.556301478608087	0.1342742624217207	0.9203097884087389	-4.385628261400984	NA	NA	NA	NA	NA	NA	NA	NA	NA	NA	NA	NA
sn_fine	Excit.L2	carrier	chr15	82744223	82750289	6067	+	HAVANA	gene	ENSG00000259442	1	ENSG00000259442	lncRNA	0.6976195019562728	0.20775356852616478	1.5094755733323353	0.14577340012137033	0.9203097884087389	-4.385673959303984	NA	NA	NA	NA	NA	NA	NA	NA	NA	NA	NA	NA
sn_fine	Excit.L2	carrier	chr15	92567817	92574529	6713	-	HAVANA	gene	ENSG00000258647	6	LINC00930	lncRNA	-0.6981869468289288	-0.7237631813301855	-1.517994098513554	0.1436232959019053	0.9203097884087389	-4.3866564121731155	NA	NA	NA	NA	NA	NA	NA	NA	NA	NA	NA	NA
sn_fine	Excit.L2	carrier	chr5	95646777	95684773	37997	+	HAVANA	gene	ENSG00000175449	15	RFESD	protein_coding	-0.4244630191878739	0.6766268375444925	-1.5101531677824502	0.14560141225307163	0.9203097884087389	-4.387058071081112	NA	NA	NA	NA	NA	NA	NA	NA	NA	NA	NA	NA
sn_fine	Excit.L2	carrier	chr5	17107360	17107789	430	-	HAVANA	gene	ENSG00000271892	1	ENSG00000271892	lncRNA	-0.5279135639837664	0.5132805173627061	-1.507900203408546	0.14617390624033025	0.9203097884087389	-4.387060706415923	NA	NA	NA	NA	NA	NA	NA	NA	NA	NA	NA	NA
sn_fine	Excit.L2	carrier	chr10	2501600	2618739	117140	+	HAVANA	gene	ENSG00000235281	2	ENSG00000235281	lncRNA	-0.6906674576785548	2.48540093422931	-1.6014632298067595	0.12390559802336058	0.9203097884087389	-4.3882517393931275	NA	NA	NA	NA	NA	NA	NA	NA	NA	NA	NA	NA
sn_fine	Excit.L2	carrier	chr13	52454774	52455392	619	-	HAVANA	gene	ENSG00000278238	2	CKAP2-DT	lncRNA	-0.6267465425438862	0.5119664507468649	-1.5064254447328835	0.14654965075785117	0.9203097884087389	-4.388622699524416	NA	NA	NA	NA	NA	NA	NA	NA	NA	NA	NA	NA
sn_fine	Excit.L2	carrier	chr11	113265137	113274032	8896	-	HAVANA	gene	ENSG00000227487	4	NCAM1-AS1	lncRNA	0.574174929675709	-0.44921251127842915	1.5131139773666191	0.14485184676885726	0.9203097884087389	-4.388755577272832	NA	NA	NA	NA	NA	NA	NA	NA	NA	NA	NA	NA
sn_fine	Excit.L2	carrier	chr12	14366086	14366594	509	+	HAVANA	gene	ENSG00000290040	1	ENSG00000290040	lncRNA	-0.6096865617740589	-0.23004470367408217	-1.5053597560715863	0.14682166308849087	0.9203097884087389	-4.390141031657957	NA	NA	NA	NA	NA	NA	NA	NA	NA	NA	NA	NA
sn_fine	Excit.L2	carrier	chr9	92412380	92424471	12092	-	HAVANA	gene	ENSG00000127083	8	OMD	protein_coding	0.6240688597173554	1.7960858027567541	1.5388654831737885	0.1384652584358778	0.9203097884087389	-4.390233565298155	NA	NA	NA	NA	NA	NA	NA	NA	NA	NA	NA	NA
sn_fine	Excit.L2	carrier	chr12	77379770	77390869	11100	+	HAVANA	gene	ENSG00000257835	2	ENSG00000257835	lncRNA	-0.4231183647306632	0.4073662475902101	-1.5026065642924094	0.14752631763233043	0.9203097884087389	-4.39116206189635	NA	NA	NA	NA	NA	NA	NA	NA	NA	NA	NA	NA
sn_fine	Excit.L2	carrier	chr16	56282886	56299351	16466	-	HAVANA	gene	ENSG00000287866	1	ENSG00000287866	lncRNA	0.7493982444297606	1.0138132482338482	1.5085012219530476	0.14602100309477836	0.9203097884087389	-4.391181594718214	NA	NA	NA	NA	NA	NA	NA	NA	NA	NA	NA	NA
sn_fine	Excit.L2	carrier	chr1	69706950	69710274	3325	-	HAVANA	gene	ENSG00000287283	1	ENSG00000287283	lncRNA	0.9926732931719284	-1.2595277975084882	1.5470577436692066	0.13648286675981097	0.9203097884087389	-4.391230001350745	NA	NA	NA	NA	NA	NA	NA	NA	NA	NA	NA	NA
sn_fine	Excit.L2	carrier	chr14	49620799	49623481	2683	+	HAVANA	gene	ENSG00000168282	6	MGAT2	protein_coding	-0.45867518139382724	1.205883498960733	-1.525305083716066	0.14179881164112237	0.9203097884087389	-4.391555727896614	NA	NA	NA	NA	NA	NA	NA	NA	NA	NA	NA	NA
sn_fine	Excit.L2	carrier	chr6	160990318	160992342	2025	-	HAVANA	gene	ENSG00000272841	1	MAP3K4-AS1	lncRNA	0.47828083277814293	1.4125434497275278	1.522922458880173	0.14239129952955953	0.9203097884087389	-4.39202026100298	NA	NA	NA	NA	NA	NA	NA	NA	NA	NA	NA	NA
sn_fine	Excit.L2	carrier	chr4	37453925	37623495	169571	+	HAVANA	gene	ENSG00000154274	15	C4orf19	protein_coding	0.47863752220428213	0.540550756220424	1.5036403845751485	0.14726139674757102	0.9203097884087389	-4.392517064643995	NA	NA	NA	NA	NA	NA	NA	NA	NA	NA	NA	NA
sn_fine	Excit.L2	carrier	chr2	75524068	75542706	18639	+	HAVANA	gene	ENSG00000231172	2	EVA1A-AS	lncRNA	-0.5870934245171973	-0.26324919130156665	-1.4998269838161422	0.1482405318638893	0.9203097884087389	-4.392719411643015	NA	NA	NA	NA	NA	NA	NA	NA	NA	NA	NA	NA
sn_fine	Excit.L2	carrier	chrX	17970197	18104644	134448	-	HAVANA	gene	ENSG00000225882	1	LINC01456	lncRNA	1.0022452442388736	-1.4017168532752844	1.5495626205350632	0.1358814305440525	0.9203097884087389	-4.393233490397063	NA	NA	NA	NA	NA	NA	NA	NA	NA	NA	NA	NA
sn_fine	Excit.L2	carrier	chr1	33350352	33363245	12894	+	HAVANA	gene	ENSG00000233246	1	PHC2-AS1	lncRNA	-0.4200939260921872	0.9858696955768657	-1.512996984130751	0.14488140486106255	0.9203097884087389	-4.393575504876287	NA	NA	NA	NA	NA	NA	NA	NA	NA	NA	NA	NA
sn_fine	Excit.L2	carrier	chr8	70608577	70663279	54703	+	HAVANA	gene	ENSG00000246366	7	LACTB2-AS1	lncRNA	0.5621245902538763	0.5458970628639909	1.4988244624282976	0.14849882319169624	0.9203097884087389	-4.393695516899095	NA	NA	NA	NA	NA	NA	NA	NA	NA	NA	NA	NA
sn_fine	Excit.L2	carrier	chr3	186781780	186784179	2400	-	HAVANA	gene	ENSG00000263826	1	ENSG00000263826	lncRNA	0.6775632468481636	-0.2648296393121355	1.5196550288724262	0.14320712026133642	0.9203097884087389	-4.393945618982683	NA	NA	NA	NA	NA	NA	NA	NA	NA	NA	NA	NA
sn_fine	Excit.L2	carrier	chr4	9781634	9784009	2376	+	HAVANA	gene	ENSG00000169676	6	DRD5	protein_coding	-1.2440863313697355	-2.019313597563617	-1.5858114186131895	0.12742078400913445	0.9203097884087389	-4.394609085354416	NA	NA	NA	NA	NA	NA	NA	NA	NA	NA	NA	NA
sn_fine	Excit.L2	carrier	chr1	32987075	33032469	45395	+	HAVANA	gene	ENSG00000236065	2	ENSG00000236065	lncRNA	0.5139278319538276	1.816004067902257	1.548101113784728	0.1362320803803353	0.9203097884087389	-4.394904723552653	NA	NA	NA	NA	NA	NA	NA	NA	NA	NA	NA	NA
sn_fine	Excit.L2	carrier	chr2	7922425	8278186	355762	-	HAVANA	gene	ENSG00000235665	6	LINC00298	lncRNA	0.7374004867587347	0.14663599320396675	1.4964693634033859	0.1491070429876757	0.9203097884087389	-4.395082714351207	NA	NA	NA	NA	NA	NA	NA	NA	NA	NA	NA	NA
sn_fine	Excit.L2	carrier	chr15	73319859	73368958	49100	-	HAVANA	gene	ENSG00000138622	4	HCN4	protein_coding	-0.4145667876447119	1.68384600397575	-1.5451064232075986	0.13695291380744215	0.9203097884087389	-4.395587975709068	NA	NA	NA	NA	NA	NA	NA	NA	NA	NA	NA	NA
sn_fine	Excit.L2	carrier	chr11	17365172	17389331	24160	-	HAVANA	gene	ENSG00000187486	7	KCNJ11	protein_coding	0.4702965969203341	1.578198682787559	1.523092394838746	0.1423489742045601	0.9203097884087389	-4.39685413513336	NA	NA	NA	NA	NA	NA	NA	NA	NA	NA	NA	NA
sn_fine	Excit.L2	carrier	chr2	95165432	95184317	18886	+	HAVANA	gene	ENSG00000275111	5	ZNF2	protein_coding	-0.2620211757765962	2.4884238191326857	-1.5997510282403369	0.1242861466547985	0.9203097884087389	-4.39701087953701	NA	NA	NA	NA	NA	NA	NA	NA	NA	NA	NA	NA
sn_fine	Excit.L2	carrier	chr20	63102205	63104386	2182	+	HAVANA	gene	ENSG00000225978	3	HAR1A	lncRNA	0.5294171610343673	0.3168938587183321	1.4932589621270411	0.14993942844371325	0.9203097884087389	-4.39742949148857	NA	NA	NA	NA	NA	NA	NA	NA	NA	NA	NA	NA
sn_fine	Excit.L2	carrier	chr7	5879827	5886363	6537	+	HAVANA	gene	ENSG00000122543	11	OCM	protein_coding	-0.7296723971324303	0.3150281056933437	-1.4935159342416169	0.14987266184135722	0.9203097884087389	-4.3977704424929005	NA	NA	NA	NA	NA	NA	NA	NA	NA	NA	NA	NA
sn_fine	Excit.L2	carrier	chr2	151114811	151186209	71399	-	HAVANA	gene	ENSG00000236885	2	ENSG00000236885	lncRNA	0.7333508375860083	1.1287922878120569	1.5033523772137865	0.14733516070242914	0.9203097884087389	-4.398148625745313	NA	NA	NA	NA	NA	NA	NA	NA	NA	NA	NA	NA
sn_fine	Excit.L2	carrier	chr18	79677285	79679364	2080	-	HAVANA	gene	ENSG00000274828	2	ENSG00000274828	lncRNA	0.6146874952773406	-0.24409030496704104	1.4962680585577393	0.14915912562283015	0.9203097884087389	-4.398178369045648	NA	NA	NA	NA	NA	NA	NA	NA	NA	NA	NA	NA
sn_fine	Excit.L2	carrier	chr2	107826892	107892544	65653	+	HAVANA	gene	ENSG00000196862	10	RGPD4	protein_coding	0.42571147387902597	0.41219150027679663	1.4946068835815616	0.14958948129415256	0.9203097884087389	-4.3990187623271755	NA	NA	NA	NA	NA	NA	NA	NA	NA	NA	NA	NA
sn_fine	Excit.L2	carrier	chr9	25780032	25844585	64554	+	HAVANA	gene	ENSG00000236306	3	LINC01241	lncRNA	0.6631199038799442	-0.015603151738466756	1.4914567059997061	0.15040837435722143	0.9203097884087389	-4.399044857535779	NA	NA	NA	NA	NA	NA	NA	NA	NA	NA	NA	NA
sn_fine	Excit.L2	carrier	chr3	183361517	183368958	7442	+	HAVANA	gene	ENSG00000289859	1	ENSG00000289859	lncRNA	-0.8261660620348259	-0.7700632812657603	-1.5151582116860836	0.144336173379477	0.9203097884087389	-4.399063933027406	NA	NA	NA	NA	NA	NA	NA	NA	NA	NA	NA	NA
sn_fine	Excit.L2	carrier	chr3	152245262	152269590	24329	-	HAVANA	gene	ENSG00000229619	6	MBNL1-AS1	lncRNA	0.560242984432736	0.9362011377848448	1.4984481923587178	0.14859586100567804	0.9203097884087389	-4.399066941692306	NA	NA	NA	NA	NA	NA	NA	NA	NA	NA	NA	NA
sn_fine	Excit.L2	carrier	chr1	162378841	162386812	7972	+	HAVANA	gene	ENSG00000239887	6	C1orf226	protein_coding	-0.47035047828959164	1.7880441868665395	-1.532715341433307	0.139969053242858	0.9203097884087389	-4.399279869555462	NA	NA	NA	NA	NA	NA	NA	NA	NA	NA	NA	NA
sn_fine	Excit.L2	carrier	chrX	64185117	64205708	20592	-	HAVANA	gene	ENSG00000184675	11	AMER1	protein_coding	0.5791974511791971	-0.11897176040700737	1.494980882629872	0.14949250207578868	0.9203097884087389	-4.399484828855741	NA	NA	NA	NA	NA	NA	NA	NA	NA	NA	NA	NA
sn_fine	Excit.L2	carrier	chr9	89311195	89316703	5509	+	HAVANA	gene	ENSG00000123975	5	CKS2	protein_coding	1.0210734432680821	0.2021500435063346	1.4905998033713188	0.15063175957037422	0.9203097884087389	-4.399630021974797	NA	NA	NA	NA	NA	NA	NA	NA	NA	NA	NA	NA
sn_fine	Excit.L2	carrier	chrX	22191895	22235358	43464	-	HAVANA	gene	ENSG00000233067	4	PTCHD1-AS	lncRNA	0.3327343927004325	2.3236267400924584	1.5751961622797457	0.12985180728542162	0.9203097884087389	-4.402129167709715	NA	NA	NA	NA	NA	NA	NA	NA	NA	NA	NA	NA
sn_fine	Excit.L2	carrier	chr18	3770017	3771430	1414	-	HAVANA	gene	ENSG00000266513	1	ENSG00000266513	lncRNA	-0.6542294450649149	-0.4174369414494938	-1.4929212298695358	0.15002721512650108	0.9203097884087389	-4.4025545773819585	NA	NA	NA	NA	NA	NA	NA	NA	NA	NA	NA	NA
sn_fine	Excit.L2	carrier	chr1	74026015	74198187	172173	-	HAVANA	gene	ENSG00000162620	16	LRRIQ3	protein_coding	0.6244098615887155	1.6378786190068815	1.5146200787538036	0.1444717751027618	0.9203097884087389	-4.4026570060456365	NA	NA	NA	NA	NA	NA	NA	NA	NA	NA	NA	NA
sn_fine	Excit.L2	carrier	chr17	29333910	29390777	56868	-	HAVANA	gene	ENSG00000264808	2	ENSG00000264808	lncRNA	-0.5553132773343801	1.213998824595589	-1.5110558977795798	0.14537253871313421	0.9203097884087389	-4.403443645509372	NA	NA	NA	NA	NA	NA	NA	NA	NA	NA	NA	NA
sn_fine	Excit.L2	carrier	chr14	22920525	22929408	8884	-	HAVANA	gene	ENSG00000100462	16	PRMT5	protein_coding	0.3621035977357291	2.0411612881706964	1.5429839408451782	0.13746570913040793	0.9203097884087389	-4.403468786958166	NA	NA	NA	NA	NA	NA	NA	NA	NA	NA	NA	NA
sn_fine	Excit.L2	carrier	chr20	17493905	17569220	75316	-	HAVANA	gene	ENSG00000125864	14	BFSP1	protein_coding	0.35339652474961636	1.7956969547461237	1.5319661067210373	0.14015316775923134	0.9203097884087389	-4.403653754348939	NA	NA	NA	NA	NA	NA	NA	NA	NA	NA	NA	NA
sn_fine	Excit.L2	carrier	chr11	44726465	44932423	205959	+	HAVANA	gene	ENSG00000157570	12	TSPAN18	protein_coding	0.5557803664606537	0.428421303144131	1.4848278415966651	0.1521435116944472	0.9203097884087389	-4.404122359577633	NA	NA	NA	NA	NA	NA	NA	NA	NA	NA	NA	NA
sn_fine	Excit.L2	carrier	chr6	39792298	39904877	112580	+	HAVANA	gene	ENSG00000146122	17	DAAM2	protein_coding	-0.6194594729349285	0.6901012204396858	-1.4978649801455495	0.1487463704398801	0.9203097884087389	-4.404402852511404	NA	NA	NA	NA	NA	NA	NA	NA	NA	NA	NA	NA
sn_fine	Excit.L2	carrier	chr4	88457119	88506163	49045	+	HAVANA	gene	ENSG00000138646	9	HERC5	protein_coding	0.7927224893510373	-1.1077042792335396	1.509662755988754	0.14572587254484326	0.9203097884087389	-4.404528311302987	NA	NA	NA	NA	NA	NA	NA	NA	NA	NA	NA	NA
sn_fine	Excit.L2	carrier	chr3	8733802	8841808	108007	+	HAVANA	gene	ENSG00000182533	7	CAV3	protein_coding	0.6550139868216034	2.449073106301953	1.573499877403356	0.1302438283242718	0.9203097884087389	-4.4045341733059	NA	NA	NA	NA	NA	NA	NA	NA	NA	NA	NA	NA
sn_fine	Excit.L2	carrier	chr1	224703272	224712849	9578	-	HAVANA	gene	ENSG00000286174	1	ENSG00000286174	lncRNA	0.706997499178068	-0.4087297967903587	1.493006122659471	0.15000514501051498	0.9203097884087389	-4.404634486008876	NA	NA	NA	NA	NA	NA	NA	NA	NA	NA	NA	NA
sn_fine	Excit.L2	carrier	chr1	365389	522928	157540	-	HAVANA	gene	ENSG00000290385	1	ENSG00000290385	lncRNA	-0.517228384063843	0.36281920667740697	-1.4835952339967868	0.15246794543044231	0.9203097884087389	-4.405208968584804	NA	NA	NA	NA	NA	NA	NA	NA	NA	NA	NA	NA
sn_fine	Excit.L2	carrier	chr15	88898683	88913468	14786	-	HAVANA	gene	ENSG00000140545	16	MFGE8	protein_coding	0.7539576311011331	-0.552509993583216	1.4985170664198133	0.14857809491853952	0.9203097884087389	-4.40524736206775	NA	NA	NA	NA	NA	NA	NA	NA	NA	NA	NA	NA
sn_fine	Excit.L2	carrier	chr7	55019017	55211628	192612	+	HAVANA	gene	ENSG00000146648	21	EGFR	protein_coding	1.3805570644421863	-0.08076412655641098	1.4885229438372054	0.15117429807624042	0.9203097884087389	-4.405441683549606	NA	NA	NA	NA	NA	NA	NA	NA	NA	NA	NA	NA
sn_fine	Excit.L2	carrier	chr9	116153791	116402321	248531	+	HAVANA	gene	ENSG00000182752	10	PAPPA	protein_coding	-0.7867147960173596	-0.451744201025425	-1.4922622810307635	0.15019861643008278	0.9203097884087389	-4.405519550867286	NA	NA	NA	NA	NA	NA	NA	NA	NA	NA	NA	NA
sn_fine	Excit.L2	carrier	chr5	132630589	132664272	33684	-	HAVANA	gene	ENSG00000223442	1	TH2LCRR	lncRNA	0.4058561746945002	2.1398441688822087	1.5468009723448344	0.13654464326349783	0.9203097884087389	-4.406079132942406	NA	NA	NA	NA	NA	NA	NA	NA	NA	NA	NA	NA
sn_fine	Excit.L2	carrier	chr16	67927640	67932365	4726	-	HAVANA	gene	ENSG00000141086	18	CTRL	protein_coding	-0.6854611791631529	-0.5459927038417038	-1.4835133811046806	0.1524895098204862	0.9203097884087389	-4.406381245623766	NA	NA	NA	NA	NA	NA	NA	NA	NA	NA	NA	NA
sn_fine	Excit.L2	carrier	chr13	43786781	43814798	28018	+	HAVANA	gene	ENSG00000287029	1	ENSG00000287029	lncRNA	0.8729090456578505	-0.00563527634895564	1.4811516419436779	0.15311278835211029	0.9203097884087389	-4.406416528102686	NA	NA	NA	NA	NA	NA	NA	NA	NA	NA	NA	NA
sn_fine	Excit.L2	carrier	chr16	77201474	77249957	48484	-	HAVANA	gene	ENSG00000261063	1	ENSG00000261063	lncRNA	1.1625986413833616	-1.426798807516101	1.5431283826623727	0.13892072160467692	0.9203097884087389	-4.406938488500914	NA	NA	NA	NA	NA	NA	NA	NA	NA	NA	NA	NA
sn_fine	Excit.L2	carrier	chr18	5463627	5480975	17349	+	HAVANA	gene	ENSG00000265316	1	ENSG00000265316	lncRNA	0.8863735015690033	-0.02204155421618494	1.4815284014268395	0.15301322013791088	0.9203097884087389	-4.4069802396373206	NA	NA	NA	NA	NA	NA	NA	NA	NA	NA	NA	NA
sn_fine	Excit.L2	carrier	chr19	48619272	48624132	4861	-	HAVANA	gene	ENSG00000268093	1	ENSG00000268093	lncRNA	0.6554266455889415	-0.34642775493074374	1.4853090499518704	0.15201700604382834	0.9203097884087389	-4.4071580041774014	NA	NA	NA	NA	NA	NA	NA	NA	NA	NA	NA	NA
sn_fine	Excit.L2	carrier	chr12	103965893	103966794	902	+	HAVANA	gene	ENSG00000288744	1	ENSG00000288744	lncRNA	0.3783789378118931	0.6973267529889958	1.4853243880525748	0.15201297519629262	0.9203097884087389	-4.407158219325643	NA	NA	NA	NA	NA	NA	NA	NA	NA	NA	NA	NA
sn_fine	Excit.L2	carrier	chr12	49900311	49932764	32454	+	HAVANA	gene	ENSG00000257771	6	LINC02395	lncRNA	-0.5811170969932946	0.017841501055120113	-1.4794747440456697	0.1535565913623009	0.9203097884087389	-4.407609801444945	NA	NA	NA	NA	NA	NA	NA	NA	NA	NA	NA	NA
sn_fine	Excit.L2	carrier	chr3	73061659	73063337	1679	+	HAVANA	gene	ENSG00000255423	1	EBLN2	protein_coding	-0.3645687522863976	1.6350957368600738	-1.5360857161277108	0.13914329143395712	0.9203097884087389	-4.407807506783409	NA	NA	NA	NA	NA	NA	NA	NA	NA	NA	NA	NA
sn_fine	Excit.L2	carrier	chr2	237923437	237962730	39294	-	HAVANA	gene	ENSG00000288857	1	ENSG00000288857	lncRNA	0.5739214581975145	0.7862406189374384	1.4853118481763308	0.15201627066491327	0.9203097884087389	-4.407867246448545	NA	NA	NA	NA	NA	NA	NA	NA	NA	NA	NA	NA
sn_fine	Excit.L2	carrier	chr11	9982753	10000290	17538	+	HAVANA	gene	ENSG00000286561	1	ENSG00000286561	lncRNA	0.6630906889604076	0.4362027773427803	1.4792112610728567	0.15362641914410508	0.9203097884087389	-4.407904621115056	NA	NA	NA	NA	NA	NA	NA	NA	NA	NA	NA	NA
sn_fine	Excit.L2	carrier	chr1	244068820	244093026	24207	-	HAVANA	gene	ENSG00000229960	1	ENSG00000229960	lncRNA	-0.6923981029451589	-0.3965472750215927	-1.4865819265656492	0.15168279087734243	0.9203097884087389	-4.409159615728996	NA	NA	NA	NA	NA	NA	NA	NA	NA	NA	NA	NA
sn_fine	Excit.L2	carrier	chr17	46833201	46886730	53530	+	HAVANA	gene	ENSG00000158955	11	WNT9B	protein_coding	-0.74866298375755	-0.633344406745276	-1.4839983593670738	0.15236177710329787	0.9203097884087389	-4.409338107428274	NA	NA	NA	NA	NA	NA	NA	NA	NA	NA	NA	NA
sn_fine	Excit.L2	carrier	chr15	61298791	61635449	336659	-	HAVANA	gene	ENSG00000259616	2	ENSG00000259616	lncRNA	0.6568511804888422	-0.1658364640254006	1.4835356916272255	0.15248363179995458	0.9203097884087389	-4.409507865707296	NA	NA	NA	NA	NA	NA	NA	NA	NA	NA	NA	NA
sn_fine	Excit.L2	carrier	chr4	6985913	6987052	1140	-	HAVANA	gene	ENSG00000287104	2	ENSG00000287104	lncRNA	-0.46254736263781315	1.032467661250283	-1.4962194155805906	0.14917171301697046	0.9203097884087389	-4.409543303488468	NA	NA	NA	NA	NA	NA	NA	NA	NA	NA	NA	NA
sn_fine	Excit.L2	carrier	chr1	109292365	109307011	14647	-	HAVANA	gene	ENSG00000221986	7	MYBPHL	protein_coding	-0.7166725543786681	1.3949713258251881	-1.505601835019775	0.1467598372325054	0.9203097884087389	-4.410044350201839	NA	NA	NA	NA	NA	NA	NA	NA	NA	NA	NA	NA
sn_fine	Excit.L2	carrier	chr6	31969810	31972290	2481	-	HAVANA	gene	ENSG00000204348	10	DXO	protein_coding	-0.49918917241037625	0.9435980509296584	-1.4955203672906927	0.14935270238755335	0.9203097884087389	-4.410172982499587	NA	NA	NA	NA	NA	NA	NA	NA	NA	NA	NA	NA
sn_fine	Excit.L2	carrier	chr8	94553668	94570652	16985	+	HAVANA	gene	ENSG00000253704	4	VIRMA-DT	lncRNA	-0.36633656005772686	1.57783448388912	-1.521260304454668	0.1428058320123074	0.9203097884087389	-4.410232272835787	NA	NA	NA	NA	NA	NA	NA	NA	NA	NA	NA	NA
sn_fine	Excit.L2	carrier	chr22	38084652	38111015	26364	-	HAVANA	gene	ENSG00000128298	18	BAIAP2L2	protein_coding	0.4033952784007735	2.0705474022214805	1.551954021583047	0.13530928710690665	0.9203097884087389	-4.410807974137545	NA	NA	NA	NA	NA	NA	NA	NA	NA	NA	NA	NA
sn_fine	Excit.L2	carrier	chr4	28996498	29017256	20759	+	HAVANA	gene	ENSG00000250190	2	LINC02364	lncRNA	-0.8244294782314097	-0.7299881650992084	-1.477367053242224	0.15411589181780092	0.9203097884087389	-4.410909150276241	NA	NA	NA	NA	NA	NA	NA	NA	NA	NA	NA	NA
sn_fine	Excit.L2	carrier	chr20	18674395	18698709	24315	-	HAVANA	gene	ENSG00000233993	1	DTD1-AS1	lncRNA	0.7704824533375526	0.1338301645857272	1.4749795462915951	0.1547514463038722	0.9203097884087389	-4.411284193032811	NA	NA	NA	NA	NA	NA	NA	NA	NA	NA	NA	NA
sn_fine	Excit.L2	carrier	chr22	24540423	24555935	15513	-	HAVANA	gene	ENSG00000138867	17	GUCD1	protein_coding	-0.3570991325558088	1.2389498076157304	-1.4972995257082597	0.14889241612338391	0.9203097884087389	-4.41144524401301	NA	NA	NA	NA	NA	NA	NA	NA	NA	NA	NA	NA
sn_fine	Excit.L2	carrier	chr3	49015488	49022293	6806	-	HAVANA	gene	ENSG00000178149	17	DALRD3	protein_coding	-0.38377323361863713	2.2480589299937637	-1.5665206630243687	0.13186712459935657	0.9203097884087389	-4.4117842240624245	NA	NA	NA	NA	NA	NA	NA	NA	NA	NA	NA	NA
sn_fine	Excit.L2	carrier	chr10	47908064	47991877	83814	-	HAVANA	gene	ENSG00000276850	5	ENSG00000276850	lncRNA	1.0347085283866662	-0.20504484051228883	1.483350787173788	0.15253235305258903	0.9203097884087389	-4.412462234819015	NA	NA	NA	NA	NA	NA	NA	NA	NA	NA	NA	NA
sn_fine	Excit.L2	carrier	chr6	20099684	20212469	112786	-	HAVANA	gene	ENSG00000172197	11	MBOAT1	protein_coding	0.5013210643046975	1.238506481214865	1.5101541084510224	0.14560117360709413	0.9203097884087389	-4.412518996944249	NA	NA	NA	NA	NA	NA	NA	NA	NA	NA	NA	NA
sn_fine	Excit.L2	carrier	chrX	47142071	47145466	3396	-	HAVANA	gene	ENSG00000147123	12	NDUFB11	protein_coding	0.520349243361027	1.5890031875429491	1.5150370323259805	0.144366699710073	0.9203097884087389	-4.4126259606073415	NA	NA	NA	NA	NA	NA	NA	NA	NA	NA	NA	NA
sn_fine	Excit.L2	carrier	chr6	43225629	43229481	3853	-	HAVANA	gene	ENSG00000112667	13	DNPH1	protein_coding	0.5833424148700811	1.1687751815364247	1.4978108306100804	0.1487603511192802	0.9203097884087389	-4.412668100383607	NA	NA	NA	NA	NA	NA	NA	NA	NA	NA	NA	NA
sn_fine	Excit.L2	carrier	chr19	58559125	58574797	15673	+	HAVANA	gene	ENSG00000267858	8	MZF1-AS1	lncRNA	0.4582571996115461	1.712513423494887	1.526285179640587	0.1415556803509143	0.9203097884087389	-4.413376924864466	NA	NA	NA	NA	NA	NA	NA	NA	NA	NA	NA	NA
sn_fine	Excit.L2	carrier	chr17	997129	1003671	6543	+	HAVANA	gene	ENSG00000177370	5	TIMM22	protein_coding	-0.2930632099435023	2.1124463184787703	-1.5514555682421851	0.1354283775332449	0.9203097884087389	-4.413520518330579	NA	NA	NA	NA	NA	NA	NA	NA	NA	NA	NA	NA
sn_fine	Excit.L2	carrier	chr19	17226213	17229219	3007	+	HAVANA	gene	ENSG00000099330	9	OCEL1	protein_coding	0.5153926048995401	0.6945186153906138	1.476191697289706	0.15442850568881739	0.9203097884087389	-4.414011217745824	NA	NA	NA	NA	NA	NA	NA	NA	NA	NA	NA	NA
sn_fine	Excit.L2	carrier	chr1	202122886	202133592	10707	+	HAVANA	gene	ENSG00000170075	10	GPR37L1	protein_coding	-0.6858879058538174	-0.8961278937353978	-1.472246519484911	0.15548159347733426	0.9203097884087389	-4.4141862557285645	NA	NA	NA	NA	NA	NA	NA	NA	NA	NA	NA	NA
sn_fine	Excit.L2	carrier	chr6	32894299	32903758	9460	+	HAVANA	gene	ENSG00000289047	2	ENSG00000289047	lncRNA	-0.3119218724285995	1.899339021942624	-1.5406692704769034	0.1380267436979488	0.9203097884087389	-4.414227728552888	NA	NA	NA	NA	NA	NA	NA	NA	NA	NA	NA	NA
sn_fine	Excit.L2	carrier	chr1	148358245	148358686	442	-	HAVANA	gene	ENSG00000272824	1	ENSG00000272824	lncRNA	-0.9823365177028158	-2.033575054477029	-1.5421042026474865	0.1376787196634508	0.9203097884087389	-4.414483287521119	NA	NA	NA	NA	NA	NA	NA	NA	NA	NA	NA	NA
sn_fine	Excit.L2	carrier	chr22	33922422	33922766	345	+	HAVANA	gene	ENSG00000273082	1	LARGE1-AS1	lncRNA	-0.7278555483760076	-0.830301607820837	-1.4756455583895731	0.15457393978844117	0.9203097884087389	-4.414496439453336	NA	NA	NA	NA	NA	NA	NA	NA	NA	NA	NA	NA
sn_fine	Excit.L2	carrier	chr16	30634507	30635572	1066	+	HAVANA	gene	ENSG00000288983	2	ENSG00000288983	lncRNA	-0.5334346233956517	0.6528782854396262	-1.4791475690834581	0.15364330255980876	0.9203097884087389	-4.414577001969437	NA	NA	NA	NA	NA	NA	NA	NA	NA	NA	NA	NA
sn_fine	Excit.L2	carrier	chr15	45631148	45691281	60134	+	HAVANA	gene	ENSG00000137767	14	SQOR	protein_coding	-0.5887222485608242	0.41169723929332963	-1.471063453745959	0.15579852509062642	0.9203097884087389	-4.414833194811048	NA	NA	NA	NA	NA	NA	NA	NA	NA	NA	NA	NA
