## Supplementary Table 13 for "*APOE* E4 Alzheimer’s Risk Converges on an Oligodendrocyte Subtype in the Human Entorhinal Cortex": SuppTable_13.csv (part 24 of 105)

data_type	cluster	contrast	seqnames	start	end	width	strand	source	type	gene_id	gene_version	gene_name	gene_type	carrier_logFC	carrier_AveExpr	carrier_t	carrier_P.Value	carrier_adj.P.Val	carrier_B	ancestry_logFC	ancestry_AveExpr	ancestry_t	ancestry_P.Value	ancestry_adj.P.Val	ancestry_B	sex_logFC	sex_AveExpr	sex_t	sex_P.Value	sex_adj.P.Val	sex_B
sn_fine	Excit.L2	carrier	chr11	842812	867116	24305	+	HAVANA	gene	ENSG00000214063	12	TSPAN4	protein_coding	0.6221693581391503	0.07580330192817197	1.469351054330009	0.15625818966403032	0.9203097884087389	-4.415180711546421	NA	NA	NA	NA	NA	NA	NA	NA	NA	NA	NA	NA
sn_fine	Excit.L2	carrier	chr17	47807372	47821803	14432	-	HAVANA	gene	ENSG00000006025	13	OSBPL7	protein_coding	-0.3345038206440528	2.35640604719708	-1.570118727470734	0.13102816531879774	0.9203097884087389	-4.415451410209158	NA	NA	NA	NA	NA	NA	NA	NA	NA	NA	NA	NA
sn_fine	Excit.L2	carrier	chr10	22257786	22258548	763	+	HAVANA	gene	ENSG00000261671	1	ENSG00000261671	lncRNA	-0.678063553904099	-0.3737314253022803	-1.4719830992079337	0.15555211577395386	0.9203097884087389	-4.415932867839575	NA	NA	NA	NA	NA	NA	NA	NA	NA	NA	NA	NA
sn_fine	Excit.L2	carrier	chr18	31844388	31845178	791	+	HAVANA	gene	ENSG00000263924	1	ENSG00000263924	lncRNA	0.8619328702507214	-0.2496512988879929	1.4710827810296527	0.15579334328706845	0.9203097884087389	-4.415953007162549	NA	NA	NA	NA	NA	NA	NA	NA	NA	NA	NA	NA
sn_fine	Excit.L2	carrier	chr12	93707791	93737823	30033	-	HAVANA	gene	ENSG00000258274	1	CRADD-AS1	lncRNA	0.6554348031645916	0.3888582582590111	1.468327125090447	0.15653357203843954	0.9203097884087389	-4.416256179607961	NA	NA	NA	NA	NA	NA	NA	NA	NA	NA	NA	NA
sn_fine	Excit.L2	carrier	chr8	93834454	93846743	12290	-	HAVANA	gene	ENSG00000254057	1	ENSG00000254057	lncRNA	-0.9595688398313176	-1.6697691769378802	-1.538413372861957	0.13857534995088122	0.9203097884087389	-4.4165355906929635	NA	NA	NA	NA	NA	NA	NA	NA	NA	NA	NA	NA
sn_fine	Excit.L2	carrier	chr3	169794962	169796213	1252	+	HAVANA	gene	ENSG00000270096	1	ENSG00000270096	lncRNA	-0.5281625294769049	-0.1414278855452186	-1.4667607932989717	0.15695559429730205	0.9203097884087389	-4.417212566209145	NA	NA	NA	NA	NA	NA	NA	NA	NA	NA	NA	NA
sn_fine	Excit.L2	carrier	chr22	25212564	25231870	19307	+	HAVANA	gene	ENSG00000244752	3	CRYBB2	protein_coding	-0.5832742111806427	0.9990979924472043	-1.4785515868917916	0.15380135820305926	0.9203097884087389	-4.41740348696874	NA	NA	NA	NA	NA	NA	NA	NA	NA	NA	NA	NA
sn_fine	Excit.L2	carrier	chr12	110279086	110280515	1430	-	HAVANA	gene	ENSG00000289311	2	ENSG00000289311	lncRNA	-0.5487940062729743	-0.36889957652703403	-1.4663952542489698	0.15705421559236188	0.9203097884087389	-4.418348166258337	NA	NA	NA	NA	NA	NA	NA	NA	NA	NA	NA	NA
sn_fine	Excit.L2	carrier	chr1	25543606	25568886	25281	+	HAVANA	gene	ENSG00000157978	12	LDLRAP1	protein_coding	-0.6490902047547645	-0.036452979443736905	-1.4644470613654885	0.1575806807352148	0.9203097884087389	-4.418420589282611	NA	NA	NA	NA	NA	NA	NA	NA	NA	NA	NA	NA
sn_fine	Excit.L2	carrier	chr14	61680723	61695892	15170	-	HAVANA	gene	ENSG00000258777	2	HIF1A-AS1	lncRNA	0.5166715160117324	-0.2202771663434856	1.465041062485029	0.15742001075446677	0.9203097884087389	-4.418503937287724	NA	NA	NA	NA	NA	NA	NA	NA	NA	NA	NA	NA
sn_fine	Excit.L2	carrier	chr12	71439798	71586310	146513	+	HAVANA	gene	ENSG00000139292	13	LGR5	protein_coding	-1.0572968700486944	-0.3420264890451198	-1.4665815794197552	0.15700393935870066	0.9203097884087389	-4.419546457214779	NA	NA	NA	NA	NA	NA	NA	NA	NA	NA	NA	NA
sn_fine	Excit.L2	carrier	chr2	177623244	178108339	485096	-	HAVANA	gene	ENSG00000128655	19	PDE11A	protein_coding	-0.3851716699386498	1.977687538049339	-1.5455321615952082	0.1368502452036559	0.9203097884087389	-4.4196733909054	NA	NA	NA	NA	NA	NA	NA	NA	NA	NA	NA	NA
sn_fine	Excit.L2	carrier	chr14	50448807	50456742	7936	+	HAVANA	gene	ENSG00000259113	1	ENSG00000259113	lncRNA	0.7719300170438813	-0.48153250166783096	1.4658096256191342	0.1572123212185907	0.9203097884087389	-4.41970836320362	NA	NA	NA	NA	NA	NA	NA	NA	NA	NA	NA	NA
sn_fine	Excit.L2	carrier	chr10	73625996	73626790	795	+	HAVANA	gene	ENSG00000268584	1	ENSG00000268584	lncRNA	-0.7524527330151438	-0.17563156476809758	-1.4626214866262404	0.15807530921683383	0.9203097884087389	-4.419713008564899	NA	NA	NA	NA	NA	NA	NA	NA	NA	NA	NA	NA
sn_fine	Excit.L2	carrier	chr17	39757718	39864312	106595	-	HAVANA	gene	ENSG00000161405	17	IKZF3	protein_coding	0.7520238508169126	-0.5763190876581554	1.477886165515891	0.15397798562495962	0.9203097884087389	-4.419819812484066	NA	NA	NA	NA	NA	NA	NA	NA	NA	NA	NA	NA
sn_fine	Excit.L2	carrier	chr4	57109762	57207459	97698	+	HAVANA	gene	ENSG00000245067	8	IGFBP7-AS1	lncRNA	0.5781708724271664	0.7080310096006858	1.4724971294116918	0.15541452486686955	0.9203097884087389	-4.420069454070509	NA	NA	NA	NA	NA	NA	NA	NA	NA	NA	NA	NA
sn_fine	Excit.L2	carrier	chr19	8509678	8514167	4490	-	HAVANA	gene	ENSG00000133250	14	ZNF414	protein_coding	0.3902244330121533	1.3073957311162134	1.4865575784856333	0.15168917824894007	0.9203097884087389	-4.420754117470431	NA	NA	NA	NA	NA	NA	NA	NA	NA	NA	NA	NA
sn_fine	Excit.L2	carrier	chr7	48035511	48061304	25794	+	HAVANA	gene	ENSG00000164746	14	C7orf57	protein_coding	-0.6280746549618329	-0.11605525650707031	-1.4622542633131497	0.15817495814001303	0.9203097884087389	-4.42088360635352	NA	NA	NA	NA	NA	NA	NA	NA	NA	NA	NA	NA
sn_fine	Excit.L2	carrier	chr16	28553707	28554198	492	-	HAVANA	gene	ENSG00000275441	2	ENSG00000275441	lncRNA	-0.5385586345510387	-0.01659912781869171	-1.461377994131678	0.1584129464749071	0.9203097884087389	-4.42092483642515	NA	NA	NA	NA	NA	NA	NA	NA	NA	NA	NA	NA
sn_fine	Excit.L2	carrier	chr19	56087366	56121295	33930	-	HAVANA	gene	ENSG00000142409	6	ZNF787	protein_coding	0.2964295327206248	2.4819828944443176	1.5717043587943091	0.130659853824649	0.9203097884087389	-4.42093494704748	NA	NA	NA	NA	NA	NA	NA	NA	NA	NA	NA	NA
sn_fine	Excit.L2	carrier	chr2	30231534	30323730	92197	+	HAVANA	gene	ENSG00000213626	13	LBH	protein_coding	1.006849519692334	1.7341656790445286	1.5009773840268827	0.1479445937278325	0.9203097884087389	-4.421011722434012	NA	NA	NA	NA	NA	NA	NA	NA	NA	NA	NA	NA
sn_fine	Excit.L2	carrier	chr11	62787402	62790400	2999	+	HAVANA	gene	ENSG00000185475	11	TMEM179B	protein_coding	-0.39127247686277467	2.2308076607537424	-1.5588268061039405	0.1336760587305186	0.9203097884087389	-4.4215070833754595	NA	NA	NA	NA	NA	NA	NA	NA	NA	NA	NA	NA
sn_fine	Excit.L2	carrier	chr9	33461353	33473930	12578	-	HAVANA	gene	ENSG00000165271	17	NOL6	protein_coding	0.3603844726456955	2.650970895297602	1.5892005502669466	0.12665266071171916	0.9203097884087389	-4.4215428886379815	NA	NA	NA	NA	NA	NA	NA	NA	NA	NA	NA	NA
sn_fine	Excit.L2	carrier	chr3	101827991	101861022	33032	+	HAVANA	gene	ENSG00000144802	11	NFKBIZ	protein_coding	0.37536469523933835	1.377961179645945	1.4996060479984097	0.1482974225538313	0.9203097884087389	-4.421564643822194	NA	NA	NA	NA	NA	NA	NA	NA	NA	NA	NA	NA
sn_fine	Excit.L2	carrier	chr8	9151695	9425524	273830	+	HAVANA	gene	ENSG00000248538	10	PPP1R3B-DT	lncRNA	0.6163187096780122	-0.23447967843250236	1.460998385022436	0.158516135642435	0.9203097884087389	-4.421790860813627	NA	NA	NA	NA	NA	NA	NA	NA	NA	NA	NA	NA
sn_fine	Excit.L2	carrier	chr11	9754770	9759533	4764	-	HAVANA	gene	ENSG00000245522	2	LINC02709	lncRNA	-0.8627956436638818	-1.33035380056436	-1.4837975714448524	0.152414649688351	0.9203097884087389	-4.422037282915347	NA	NA	NA	NA	NA	NA	NA	NA	NA	NA	NA	NA
sn_fine	Excit.L2	carrier	chr1	78303884	78540701	236818	+	HAVANA	gene	ENSG00000122420	10	PTGFR	protein_coding	-1.2254420764543974	-1.2441207894542985	-1.4821526873253295	0.15284835293110396	0.9203097884087389	-4.42321077018356	NA	NA	NA	NA	NA	NA	NA	NA	NA	NA	NA	NA
sn_fine	Excit.L2	carrier	chr6	16238587	16295549	56963	+	HAVANA	gene	ENSG00000137198	10	GMPR	protein_coding	-0.6276465672959611	-0.36858801788384266	-1.4590297762632736	0.15905213706663224	0.9203097884087389	-4.423212358225936	NA	NA	NA	NA	NA	NA	NA	NA	NA	NA	NA	NA
sn_fine	Excit.L2	carrier	chr5	158695920	159099916	403997	-	HAVANA	gene	ENSG00000164330	18	EBF1	protein_coding	0.7467730524108664	-0.11641543893196805	1.457675475297704	0.15942173039616742	0.9203097884087389	-4.423236444275668	NA	NA	NA	NA	NA	NA	NA	NA	NA	NA	NA	NA
sn_fine	Excit.L2	carrier	chr12	53012104	53013921	1818	+	HAVANA	gene	ENSG00000257475	2	ENSG00000257475	lncRNA	-0.6232157173366952	-0.4560405806723134	-1.463097086528907	0.15794632713898646	0.9203097884087389	-4.423270693578497	NA	NA	NA	NA	NA	NA	NA	NA	NA	NA	NA	NA
sn_fine	Excit.L2	carrier	chr16	22083256	22092485	9230	-	HAVANA	gene	ENSG00000260277	2	ENSG00000260277	lncRNA	0.7297947097261017	-1.359177708153937	1.478693156989472	0.15524232697616636	0.9203097884087389	-4.423491469280603	NA	NA	NA	NA	NA	NA	NA	NA	NA	NA	NA	NA
sn_fine	Excit.L2	carrier	chr1	39226670	39238620	11951	-	HAVANA	gene	ENSG00000287422	1	ENSG00000287422	lncRNA	0.6519161500043129	-0.28208377949119	1.459241537822437	0.1589944094409978	0.9203097884087389	-4.423921098943895	NA	NA	NA	NA	NA	NA	NA	NA	NA	NA	NA	NA
sn_fine	Excit.L2	carrier	chr19	23323968	23329101	5134	+	HAVANA	gene	ENSG00000267934	1	ENSG00000267934	lncRNA	-0.9549601799887526	-0.8126692256605301	-1.4668497954832063	0.15693158939833615	0.9203097884087389	-4.42392336055459	NA	NA	NA	NA	NA	NA	NA	NA	NA	NA	NA	NA
sn_fine	Excit.L2	carrier	chr19	14305458	14370196	64739	-	HAVANA	gene	ENSG00000266913	1	LINC01841	lncRNA	0.6772745197430813	-0.6762517007002166	1.471466553423052	0.15569047975468506	0.9203097884087389	-4.424069524774221	NA	NA	NA	NA	NA	NA	NA	NA	NA	NA	NA	NA
sn_fine	Excit.L2	carrier	chr11	63974620	63976543	1924	+	HAVANA	gene	ENSG00000176340	4	COX8A	protein_coding	0.46150361632189574	2.9555416866328477	1.5988933325784946	0.12447714220743836	0.9203097884087389	-4.424319044324943	NA	NA	NA	NA	NA	NA	NA	NA	NA	NA	NA	NA
sn_fine	Excit.L2	carrier	chr8	38030534	38060365	29832	+	HAVANA	gene	ENSG00000187840	5	EIF4EBP1	protein_coding	-0.671407229196664	0.14203865704336022	-1.456154847838382	0.159837543644504	0.9203097884087389	-4.424695935347325	NA	NA	NA	NA	NA	NA	NA	NA	NA	NA	NA	NA
sn_fine	Excit.L2	carrier	chr2	188598791	188839445	240655	-	HAVANA	gene	ENSG00000223523	1	ENSG00000223523	lncRNA	-0.7624395054703861	-0.4132503085532526	-1.4603383705705912	0.1586956771523741	0.9203097884087389	-4.424988388710403	NA	NA	NA	NA	NA	NA	NA	NA	NA	NA	NA	NA
sn_fine	Excit.L2	carrier	chr8	20655184	20700152	44969	-	HAVANA	gene	ENSG00000253300	2	ENSG00000253300	lncRNA	-0.8761265711321983	-0.7395150098555696	-1.459401158361353	0.15895090703262957	0.9203097884087389	-4.425009118099535	NA	NA	NA	NA	NA	NA	NA	NA	NA	NA	NA	NA
sn_fine	Excit.L2	carrier	chr18	31447741	31478702	30962	+	HAVANA	gene	ENSG00000134757	5	DSG3	protein_coding	1.055548407628223	-0.9829657121084876	1.4784048319982133	0.1538402981913883	0.9203097884087389	-4.425274845175511	NA	NA	NA	NA	NA	NA	NA	NA	NA	NA	NA	NA
sn_fine	Excit.L2	carrier	chr7	23235967	23275108	39142	+	HAVANA	gene	ENSG00000136235	17	GPNMB	protein_coding	0.8985628197077979	-1.1608762501960048	1.4697430104032232	0.15615287859121776	0.9203097884087389	-4.425448924987645	NA	NA	NA	NA	NA	NA	NA	NA	NA	NA	NA	NA
sn_fine	Excit.L2	carrier	chr17	30729469	30731202	1734	+	HAVANA	gene	ENSG00000263603	1	ENSG00000263603	lncRNA	0.5286121338650045	1.159965442674171	1.4839161837016792	0.15238341424603663	0.9203097884087389	-4.4254751247274875	NA	NA	NA	NA	NA	NA	NA	NA	NA	NA	NA	NA
sn_fine	Excit.L2	carrier	chr6	111599875	111602295	2421	+	HAVANA	gene	ENSG00000255389	1	ENSG00000255389	lncRNA	-0.5939795445170923	-0.007236308346110563	-1.4541275465065915	0.1603932716338239	0.9203097884087389	-4.42567942515352	NA	NA	NA	NA	NA	NA	NA	NA	NA	NA	NA	NA
sn_fine	Excit.L2	carrier	chr8	143039209	143060684	21476	+	HAVANA	gene	ENSG00000177335	13	LINC02904	lncRNA	-0.567561080689273	0.4478324400118491	-1.4570652233563715	0.15958849746590473	0.9203097884087389	-4.425704936802651	NA	NA	NA	NA	NA	NA	NA	NA	NA	NA	NA	NA
sn_fine	Excit.L2	carrier	chr7	73834590	73842516	7927	-	HAVANA	gene	ENSG00000165171	11	METTL27	protein_coding	-0.9527866009353188	-0.852620623870544	-1.4630662017384988	0.15795470046151258	0.9203097884087389	-4.425983402137501	NA	NA	NA	NA	NA	NA	NA	NA	NA	NA	NA	NA
sn_fine	Excit.L2	carrier	chr16	32103245	32152994	49750	-	HAVANA	gene	ENSG00000291276	1	ENSG00000291276	lncRNA	-0.866506601717841	0.3063728517746027	-1.4686791143678353	0.1564388612620589	0.9203097884087389	-4.42629220751937	NA	NA	NA	NA	NA	NA	NA	NA	NA	NA	NA	NA
sn_fine	Excit.L2	carrier	chr3	123610049	123884332	274284	-	HAVANA	gene	ENSG00000065534	20	MYLK	protein_coding	0.43908538143475706	2.460731761653351	1.572307985765643	0.13051986915074038	0.9203097884087389	-4.426398720006249	NA	NA	NA	NA	NA	NA	NA	NA	NA	NA	NA	NA
sn_fine	Excit.L2	carrier	chr18	79964582	79970822	6241	+	HAVANA	gene	ENSG00000226742	4	HSBP1L1	protein_coding	-0.4379044441895296	0.7245582824002038	-1.469300019522235	0.15627190598146548	0.9203097884087389	-4.426669876348714	NA	NA	NA	NA	NA	NA	NA	NA	NA	NA	NA	NA
sn_fine	Excit.L2	carrier	chr11	62832342	62841809	9468	-	HAVANA	gene	ENSG00000133316	16	WDR74	protein_coding	0.39551684753325334	2.1455318670904675	1.5459591396251136	0.13674734153174625	0.9203097884087389	-4.426880004645644	NA	NA	NA	NA	NA	NA	NA	NA	NA	NA	NA	NA
sn_fine	Excit.L2	carrier	chr3	194583991	194590260	6270	+	HAVANA	gene	ENSG00000231770	8	TMEM44-AS1	lncRNA	-0.4581133450252618	1.8369461503605011	-1.5286497763140308	0.1409705094259065	0.9203097884087389	-4.427021173923257	NA	NA	NA	NA	NA	NA	NA	NA	NA	NA	NA	NA
sn_fine	Excit.L2	carrier	chr3	5962842	6124120	161279	+	HAVANA	gene	ENSG00000229642	1	ENSG00000229642	lncRNA	0.6670200361497682	0.10038426278764978	1.4514864292947351	0.16111960489742055	0.9203097884087389	-4.427620044875083	NA	NA	NA	NA	NA	NA	NA	NA	NA	NA	NA	NA
sn_fine	Excit.L2	carrier	chr11	66435075	66466738	31664	-	HAVANA	gene	ENSG00000174547	13	MRPL11	protein_coding	0.3594288857063388	1.361934428592396	1.4894783525549755	0.15092451870566545	0.9203097884087389	-4.427709062274917	NA	NA	NA	NA	NA	NA	NA	NA	NA	NA	NA	NA
sn_fine	Excit.L2	carrier	chr14	77760834	77769742	8909	+	HAVANA	gene	ENSG00000197734	10	C14orf178	lncRNA	0.4187546797002315	1.2906130993347407	1.4861340600041208	0.1518003173814554	0.9203097884087389	-4.427841112574331	NA	NA	NA	NA	NA	NA	NA	NA	NA	NA	NA	NA
sn_fine	Excit.L2	carrier	chr2	51011777	51016950	5174	+	HAVANA	gene	ENSG00000286412	1	ENSG00000286412	lncRNA	0.7117791543926353	0.6030337158040828	1.4569851340149285	0.15961039442825264	0.9203097884087389	-4.428359681752834	NA	NA	NA	NA	NA	NA	NA	NA	NA	NA	NA	NA
sn_fine	Excit.L2	carrier	chr4	100421655	100474461	52807	+	HAVANA	gene	ENSG00000286150	1	ENSG00000286150	lncRNA	0.713063401135865	0.011353391341772929	1.4500701074618856	0.16151020203716504	0.9203097884087389	-4.428851407747109	NA	NA	NA	NA	NA	NA	NA	NA	NA	NA	NA	NA
sn_fine	Excit.L2	carrier	chr11	61752636	61788518	35883	+	HAVANA	gene	ENSG00000124920	14	MYRF	protein_coding	-0.7987646775935945	-0.34519856286700434	-1.450526380269503	0.16138428633944624	0.9203097884087389	-4.4294242912493855	NA	NA	NA	NA	NA	NA	NA	NA	NA	NA	NA	NA
sn_fine	Excit.L2	carrier	chr13	89181324	89280240	98917	+	HAVANA	gene	ENSG00000234660	2	LINC00440	lncRNA	-1.105242580721507	-1.1605051854784258	-1.46628653498415	0.1570835574147399	0.9203097884087389	-4.429459107751872	NA	NA	NA	NA	NA	NA	NA	NA	NA	NA	NA	NA
sn_fine	Excit.L2	carrier	chr10	73674287	73698109	23823	-	HAVANA	gene	ENSG00000172650	15	AGAP5	protein_coding	-0.3419050123684759	2.5016800866597455	-1.5736017078299878	0.13022026701788994	0.9203097884087389	-4.429552923569042	NA	NA	NA	NA	NA	NA	NA	NA	NA	NA	NA	NA
sn_fine	Excit.L2	carrier	chr19	36054649	36105108	50460	+	HAVANA	gene	ENSG00000075702	19	WDR62	protein_coding	0.44905769582799726	1.1862317867500496	1.4739671498518658	0.15502158922604872	0.9203097884087389	-4.430012614419637	NA	NA	NA	NA	NA	NA	NA	NA	NA	NA	NA	NA
sn_fine	Excit.L2	carrier	chr10	52230398	52314507	84110	-	HAVANA	gene	ENSG00000236671	9	PRKG1-AS1	lncRNA	0.5375092822110223	1.4458731776900433	1.4923148348746933	0.1501849406146696	0.9203097884087389	-4.43053359512324	NA	NA	NA	NA	NA	NA	NA	NA	NA	NA	NA	NA
sn_fine	Excit.L2	carrier	chr3	139452884	139480747	27864	-	HAVANA	gene	ENSG00000114113	6	RBP2	protein_coding	0.6423734917676982	0.9421876974397994	1.4674335903162172	0.15677420719651564	0.9203097884087389	-4.431036185810884	NA	NA	NA	NA	NA	NA	NA	NA	NA	NA	NA	NA
sn_fine	Excit.L2	carrier	chr12	55743122	55757264	14143	+	HAVANA	gene	ENSG00000135414	10	GDF11	protein_coding	0.35597740669388056	1.4904716138140413	1.5014614371432256	0.14782021661548378	0.9203097884087389	-4.431383498761028	NA	NA	NA	NA	NA	NA	NA	NA	NA	NA	NA	NA
sn_fine	Excit.L2	carrier	chr1	27959588	27968093	8506	+	HAVANA	gene	ENSG00000158156	9	XKR8	protein_coding	-0.7796106369206504	-0.791835948165352	-1.4610528174705573	0.1585013359206144	0.9203097884087389	-4.4315498874824835	NA	NA	NA	NA	NA	NA	NA	NA	NA	NA	NA	NA
sn_fine	Excit.L2	carrier	chr12	94567122	94650557	83436	-	HAVANA	gene	ENSG00000057704	13	TMCC3	protein_coding	-0.7992511281558025	1.2171738928264952	-1.48097864361271	0.1531585252102307	0.9203097884087389	-4.432107900789486	NA	NA	NA	NA	NA	NA	NA	NA	NA	NA	NA	NA
sn_fine	Excit.L2	carrier	chr10	98383565	98415182	31618	-	HAVANA	gene	ENSG00000119943	13	PYROXD2	protein_coding	-0.5568821324196798	-0.09625246136069582	-1.4457215379125161	0.16271424886658498	0.9203097884087389	-4.432223218864701	NA	NA	NA	NA	NA	NA	NA	NA	NA	NA	NA	NA
sn_fine	Excit.L2	carrier	chr3	72504806	72550552	45747	-	HAVANA	gene	ENSG00000244345	1	ENSG00000244345	lncRNA	0.6380316016135721	-0.27659846629326656	1.4450880713098755	0.16289024886837622	0.9203097884087389	-4.432664012961963	NA	NA	NA	NA	NA	NA	NA	NA	NA	NA	NA	NA
sn_fine	Excit.L2	carrier	chr8	33473386	33513185	39800	-	HAVANA	gene	ENSG00000129696	13	TTI2	protein_coding	-0.2907474947821025	2.911415018393587	-1.6051434028471627	0.12309094928901554	0.9203097884087389	-4.432723382504129	NA	NA	NA	NA	NA	NA	NA	NA	NA	NA	NA	NA
sn_fine	Excit.L2	carrier	chr14	38003113	38004847	1735	-	HAVANA	gene	ENSG00000258696	1	ENSG00000258696	lncRNA	0.5729522568451398	0.08966695356946872	1.4452403584716158	0.16284792393733083	0.9203097884087389	-4.433324980959208	NA	NA	NA	NA	NA	NA	NA	NA	NA	NA	NA	NA
sn_fine	Excit.L2	carrier	chr14	73931501	73950414	18914	-	HAVANA	gene	ENSG00000156050	10	FAM161B	protein_coding	-0.35477344018427237	2.491312033515479	-1.5688068438820373	0.13133354189147708	0.9203097884087389	-4.4343120249273875	NA	NA	NA	NA	NA	NA	NA	NA	NA	NA	NA	NA
sn_fine	Excit.L2	carrier	chr12	127933689	127983854	50166	-	HAVANA	gene	ENSG00000256971	2	LINC00508	lncRNA	0.7927809570967048	0.6504758190289798	1.4522074930036903	0.16092104169491667	0.9203097884087389	-4.434501750341461	NA	NA	NA	NA	NA	NA	NA	NA	NA	NA	NA	NA
sn_fine	Excit.L2	carrier	chr12	116548105	116576606	28502	+	HAVANA	gene	ENSG00000258102	5	MAP1LC3B2	protein_coding	-0.4943503611842733	1.0602531226004406	-1.464627767905048	0.1575317877668927	0.9203097884087389	-4.434525998103284	NA	NA	NA	NA	NA	NA	NA	NA	NA	NA	NA	NA
sn_fine	Excit.L2	carrier	chr11	117199370	117207464	8095	+	HAVANA	gene	ENSG00000149591	17	TAGLN	protein_coding	-0.4167739406656403	1.340900150192423	-1.4751372113350376	0.1547094102135136	0.9203097884087389	-4.434556616324953	NA	NA	NA	NA	NA	NA	NA	NA	NA	NA	NA	NA
sn_fine	Excit.L2	carrier	chr3	191199241	191265615	66375	+	HAVANA	gene	ENSG00000188729	7	OSTN	protein_coding	0.8575163356791079	0.503594341751376	1.4426703471583895	0.16356339405841608	0.9203097884087389	-4.434820098042644	NA	NA	NA	NA	NA	NA	NA	NA	NA	NA	NA	NA
sn_fine	Excit.L2	carrier	chr19	34994784	35026471	31688	+	HAVANA	gene	ENSG00000089351	15	GRAMD1A	protein_coding	-0.28087421988738337	2.6940288835202617	-1.5753681859235567	0.12981210648314997	0.9203097884087389	-4.435059552857772	NA	NA	NA	NA	NA	NA	NA	NA	NA	NA	NA	NA
sn_fine	Excit.L2	carrier	chr3	198153287	198222513	69227	+	HAVANA	gene	ENSG00000290937	1	ENSG00000290937	lncRNA	0.6850554962020632	-0.5661694123868838	1.4543663159900149	0.1603277385054572	0.9203097884087389	-4.435072696252971	NA	NA	NA	NA	NA	NA	NA	NA	NA	NA	NA	NA
sn_fine	Excit.L2	carrier	chr11	64205926	64223896	17971	+	HAVANA	gene	ENSG00000149781	14	FERMT3	protein_coding	-0.7319425060227087	-0.451202171867155	-1.4459022411635276	0.16266407111838524	0.9203097884087389	-4.435097843480767	NA	NA	NA	NA	NA	NA	NA	NA	NA	NA	NA	NA
sn_fine	Excit.L2	carrier	chr12	54126019	54147485	21467	+	HAVANA	gene	ENSG00000250742	6	LINC02381	lncRNA	-0.8361960290017103	-1.1701835426292218	-1.456701493768772	0.15968796314284467	0.9203097884087389	-4.435234260542573	NA	NA	NA	NA	NA	NA	NA	NA	NA	NA	NA	NA
sn_fine	Excit.L2	carrier	chr3	193618609	193627337	8729	-	HAVANA	gene	ENSG00000224855	5	OPA1-AS1	lncRNA	0.6675770256971418	0.9062843995429668	1.4571963926025715	0.15955264017163573	0.9203097884087389	-4.435247931218414	NA	NA	NA	NA	NA	NA	NA	NA	NA	NA	NA	NA
sn_fine	Excit.L2	carrier	chr6	10492223	10629368	137146	+	HAVANA	gene	ENSG00000111846	20	GCNT2	protein_coding	-0.6520061288684903	0.5825964571522433	-1.4525954193238275	0.16081429826837043	0.9203097884087389	-4.43549496033809	NA	NA	NA	NA	NA	NA	NA	NA	NA	NA	NA	NA
sn_fine	Excit.L2	carrier	chr16	18983934	19063942	80009	+	HAVANA	gene	ENSG00000170537	13	TMC7	protein_coding	-0.26207053124691426	2.920301433187631	-1.6081506269772161	0.12242859540396518	0.9203097884087389	-4.435851069424089	NA	NA	NA	NA	NA	NA	NA	NA	NA	NA	NA	NA
sn_fine	Excit.L2	carrier	chr1	43991500	44031467	39968	-	HAVANA	gene	ENSG00000196517	13	SLC6A9	protein_coding	0.44314599266131616	1.0339058849968517	1.4671796052303139	0.15684266195378085	0.9203097884087389	-4.436190591832064	NA	NA	NA	NA	NA	NA	NA	NA	NA	NA	NA	NA
sn_fine	Excit.L2	carrier	chr6	33620365	33696574	76210	+	HAVANA	gene	ENSG00000096433	11	ITPR3	protein_coding	0.7461493456703117	-0.573084092886284	1.4458011130563202	0.16269215086952543	0.9203097884087389	-4.4362813522922435	NA	NA	NA	NA	NA	NA	NA	NA	NA	NA	NA	NA
sn_fine	Excit.L2	carrier	chr16	66921685	66925535	3851	-	HAVANA	gene	ENSG00000166592	13	RRAD	protein_coding	-0.9246614806042515	-0.3343540260067623	-1.4389612531971436	0.16460044665887782	0.9203097884087389	-4.436321619894832	NA	NA	NA	NA	NA	NA	NA	NA	NA	NA	NA	NA
sn_fine	Excit.L2	carrier	chr22	19291969	19328901	36933	+	HAVANA	gene	ENSG00000287146	1	ENSG00000287146	lncRNA	-0.9546902314150062	-1.3102960407111894	-1.4612872937218648	0.15843759661949236	0.9203097884087389	-4.436335913754643	NA	NA	NA	NA	NA	NA	NA	NA	NA	NA	NA	NA
sn_fine	Excit.L2	carrier	chr4	184694085	184734130	40046	-	HAVANA	gene	ENSG00000151725	12	CENPU	protein_coding	-0.6173395705750586	-0.1763397502737694	-1.4382158374832998	0.16480950153403648	0.9203097884087389	-4.436625323402493	NA	NA	NA	NA	NA	NA	NA	NA	NA	NA	NA	NA
sn_fine	Excit.L2	carrier	chr11	66244717	66257595	12879	-	HAVANA	gene	ENSG00000255320	2	ENSG00000255320	lncRNA	0.4333337337330201	1.0880913230318507	1.4663043665530622	0.15707874461643795	0.9203097884087389	-4.436753683823177	NA	NA	NA	NA	NA	NA	NA	NA	NA	NA	NA	NA
sn_fine	Excit.L2	carrier	chr11	66480013	66509657	29645	+	HAVANA	gene	ENSG00000254986	8	DPP3	protein_coding	-0.30156940019563216	1.7152885120993475	-1.4978076577575328	0.14876117034031716	0.9203097884087389	-4.436818612518699	NA	NA	NA	NA	NA	NA	NA	NA	NA	NA	NA	NA
sn_fine	Excit.L2	carrier	chr3	33793644	33798539	4896	-	HAVANA	gene	ENSG00000271643	2	PDCD6IP-DT	lncRNA	0.6572968499640255	0.6885630656529483	1.4468420026801783	0.16240331929898674	0.9203097884087389	-4.436916606481927	NA	NA	NA	NA	NA	NA	NA	NA	NA	NA	NA	NA
sn_fine	Excit.L2	carrier	chr1	231337104	231355023	17920	+	HAVANA	gene	ENSG00000010072	16	SPRTN	protein_coding	0.26698679920038937	2.772832553575828	1.5852617793800012	0.12754572097243935	0.9203097884087389	-4.436929524084394	NA	NA	NA	NA	NA	NA	NA	NA	NA	NA	NA	NA
sn_fine	Excit.L2	carrier	chr13	86060813	86170890	110078	+	HAVANA	gene	ENSG00000232252	1	ENSG00000232252	lncRNA	0.8047226497060058	-0.3377055141876355	1.437512180621301	0.1650070413612712	0.9203097884087389	-4.437095302977796	NA	NA	NA	NA	NA	NA	NA	NA	NA	NA	NA	NA
sn_fine	Excit.L2	carrier	chr9	113150976	113164140	13165	+	HAVANA	gene	ENSG00000136867	11	SLC31A2	protein_coding	-0.5450308920711597	0.7208743414854684	-1.4475899526069307	0.16219603012850628	0.9203097884087389	-4.437552356723815	NA	NA	NA	NA	NA	NA	NA	NA	NA	NA	NA	NA
sn_fine	Excit.L2	carrier	chr10	78179174	78675109	495936	+	HAVANA	gene	ENSG00000282863	1	ENSG00000282863	lncRNA	0.5714395792158581	0.026403963920860998	1.439953353386548	0.16432253991587467	0.9203097884087389	-4.437913555423985	NA	NA	NA	NA	NA	NA	NA	NA	NA	NA	NA	NA
sn_fine	Excit.L2	carrier	chr7	74904289	74915078	10790	-	HAVANA	gene	ENSG00000184616	12	SPDYE12	protein_coding	0.5045863526363557	1.2753577144459716	1.475382183471142	0.15464411504618814	0.9203097884087389	-4.438050677515062	NA	NA	NA	NA	NA	NA	NA	NA	NA	NA	NA	NA
sn_fine	Excit.L2	carrier	chr19	28316705	28386204	69500	-	HAVANA	gene	ENSG00000267320	5	ENSG00000267320	lncRNA	-0.6203850366852364	0.8748743201194437	-1.4563502460137134	0.15978406318142768	0.9203097884087389	-4.438355828347647	NA	NA	NA	NA	NA	NA	NA	NA	NA	NA	NA	NA
sn_fine	Excit.L2	carrier	chr2	198299276	198375490	76215	-	HAVANA	gene	ENSG00000236653	3	LINC01923	lncRNA	0.9777987220554833	1.4526081958409327	1.484882070402445	0.15212925110536535	0.9203097884087389	-4.43836916989314	NA	NA	NA	NA	NA	NA	NA	NA	NA	NA	NA	NA
sn_fine	Excit.L2	carrier	chr4	104653874	104966793	312920	-	HAVANA	gene	ENSG00000248242	1	ENSG00000248242	lncRNA	0.6465105355550826	1.60981783470637	1.4910775283656004	0.15050718846577266	0.9203097884087389	-4.438542583774244	NA	NA	NA	NA	NA	NA	NA	NA	NA	NA	NA	NA
sn_fine	Excit.L2	carrier	chr20	58515379	58619888	104510	+	HAVANA	gene	ENSG00000231290	7	APCDD1L-DT	lncRNA	-0.33055611237762283	1.861398010993334	-1.5091887859650095	0.14584624299383311	0.9203097884087389	-4.438570220993184	NA	NA	NA	NA	NA	NA	NA	NA	NA	NA	NA	NA
sn_fine	Excit.L2	carrier	chr9	131009174	131094473	85300	+	HAVANA	gene	ENSG00000050555	19	LAMC3	protein_coding	-0.6155036675386841	0.23822720955993495	-1.4390111366492013	0.16458646427955476	0.9203097884087389	-4.4386342651465736	NA	NA	NA	NA	NA	NA	NA	NA	NA	NA	NA	NA
sn_fine	Excit.L2	carrier	chr6	151364115	151391559	27445	-	HAVANA	gene	ENSG00000181472	5	ZBTB2	protein_coding	-0.3759423172735934	2.729303650869481	-1.584820162666531	0.1276461775541484	0.9203097884087389	-4.43864895860488	NA	NA	NA	NA	NA	NA	NA	NA	NA	NA	NA	NA
sn_fine	Excit.L2	carrier	chr7	127580628	127593611	12984	-	HAVANA	gene	ENSG00000179562	3	GCC1	protein_coding	-0.39863778816891227	1.0335237673807849	-1.471204102136905	0.15576081930034746	0.9203097884087389	-4.438671658798727	NA	NA	NA	NA	NA	NA	NA	NA	NA	NA	NA	NA
sn_fine	Excit.L2	carrier	chr12	47248124	47257539	9416	+	HAVANA	gene	ENSG00000258181	1	ENSG00000258181	lncRNA	-0.3617040068157278	1.5732064728909207	-1.49314908481944	0.14996798422595994	0.9203097884087389	-4.439159093961456	NA	NA	NA	NA	NA	NA	NA	NA	NA	NA	NA	NA
sn_fine	Excit.L2	carrier	chr17	35350305	35373701	23397	-	HAVANA	gene	ENSG00000172716	17	SLFN11	protein_coding	0.7421116670030181	0.0962113464614728	1.4352438837727561	0.1656451272510554	0.9203097884087389	-4.439286983641335	NA	NA	NA	NA	NA	NA	NA	NA	NA	NA	NA	NA
sn_fine	Excit.L2	carrier	chr11	57645087	57649944	4858	-	HAVANA	gene	ENSG00000166793	13	YPEL4	protein_coding	0.34242582391419174	2.8680568456414726	1.5815111278762337	0.12840099750362097	0.9203097884087389	-4.439476522774098	NA	NA	NA	NA	NA	NA	NA	NA	NA	NA	NA	NA
sn_fine	Excit.L2	carrier	chr6	31195200	31198037	2838	-	HAVANA	gene	ENSG00000272501	1	ENSG00000272501	lncRNA	0.6836493208998524	0.7049997476937023	1.4487179115431832	0.1618838285207089	0.9203097884087389	-4.439649445707196	NA	NA	NA	NA	NA	NA	NA	NA	NA	NA	NA	NA
sn_fine	Excit.L2	carrier	chr16	27268205	27290492	22288	+	HAVANA	gene	ENSG00000245888	7	NSMCE1-DT	lncRNA	0.33679186046740894	1.4718054979352524	1.4836109128978985	0.15246381506055193	0.9203097884087389	-4.439703663968299	NA	NA	NA	NA	NA	NA	NA	NA	NA	NA	NA	NA
sn_fine	Excit.L2	carrier	chr18	26565723	26575626	9904	-	HAVANA	gene	ENSG00000275805	1	ENSG00000275805	lncRNA	-0.45796477985303763	0.5071097173743744	-1.441901509403037	0.16377792463054838	0.9203097884087389	-4.43972155359673	NA	NA	NA	NA	NA	NA	NA	NA	NA	NA	NA	NA
sn_fine	Excit.L2	carrier	chr9	128411751	128437351	25601	+	HAVANA	gene	ENSG00000167123	20	CERCAM	protein_coding	-0.6669141639439731	0.48920855736019175	-1.4438912776735189	0.1632231811937068	0.9203097884087389	-4.439853539238107	NA	NA	NA	NA	NA	NA	NA	NA	NA	NA	NA	NA
sn_fine	Excit.L2	carrier	chr19	382725	387533	4809	+	HAVANA	gene	ENSG00000286667	1	ENSG00000286667	lncRNA	-0.9679541867814665	-1.1138771330172357	-1.4484919493836153	0.16194633241541756	0.9203097884087389	-4.440138919534896	NA	NA	NA	NA	NA	NA	NA	NA	NA	NA	NA	NA
sn_fine	Excit.L2	carrier	chr18	74590317	74598885	8569	-	HAVANA	gene	ENSG00000264247	2	ZNF407-AS1	lncRNA	-0.29944603919062485	2.9482529184246276	-1.6006537204319735	0.12408539555777492	0.9203097884087389	-4.44035967412089	NA	NA	NA	NA	NA	NA	NA	NA	NA	NA	NA	NA
sn_fine	Excit.L2	carrier	chr20	15892355	15985876	93522	-	HAVANA	gene	ENSG00000286546	1	ENSG00000286546	lncRNA	0.7448284436932142	1.0714059170258121	1.4533503214760695	0.1606067404685453	0.9203097884087389	-4.440494251165031	NA	NA	NA	NA	NA	NA	NA	NA	NA	NA	NA	NA
sn_fine	Excit.L2	carrier	chr19	28437060	28535277	98218	-	HAVANA	gene	ENSG00000267243	6	ENSG00000267243	lncRNA	0.482536841070464	1.6927336810589995	1.5031565937417584	0.14738532170043475	0.9203097884087389	-4.440516002768485	NA	NA	NA	NA	NA	NA	NA	NA	NA	NA	NA	NA
sn_fine	Excit.L2	carrier	chr7	29514224	29563721	49498	-	HAVANA	gene	ENSG00000223813	5	PRR15-DT	lncRNA	-0.30011240574685494	2.389772601760503	-1.5505474557130545	0.1356455665727252	0.9203097884087389	-4.44068764299472	NA	NA	NA	NA	NA	NA	NA	NA	NA	NA	NA	NA
sn_fine	Excit.L2	carrier	chr17	41801947	41812604	10658	-	HAVANA	gene	ENSG00000141696	13	P3H4	protein_coding	0.2935646988689242	3.0009398735329107	1.605634383816814	0.12298260437364161	0.9203097884087389	-4.440791842077566	NA	NA	NA	NA	NA	NA	NA	NA	NA	NA	NA	NA
sn_fine	Excit.L2	carrier	chr16	87396704	87400295	3592	-	HAVANA	gene	ENSG00000261592	1	ENSG00000261592	lncRNA	0.8673557009876447	-1.5707750150231121	1.4633476498482239	0.15935288765725222	0.9203097884087389	-4.441135842102816	NA	NA	NA	NA	NA	NA	NA	NA	NA	NA	NA	NA
sn_fine	Excit.L2	carrier	chr4	107936031	107941255	5225	-	HAVANA	gene	ENSG00000249604	1	ENSG00000249604	lncRNA	0.740114020129932	-0.4431399893954984	1.4364616653526743	0.1653023110221128	0.9203097884087389	-4.441658708373296	NA	NA	NA	NA	NA	NA	NA	NA	NA	NA	NA	NA
sn_fine	Excit.L2	carrier	chr8	120059780	120373573	313794	+	HAVANA	gene	ENSG00000187955	13	COL14A1	protein_coding	0.8587925072208173	1.3420954784811643	1.4657272836795938	0.15723456191515328	0.9203097884087389	-4.441980500753382	NA	NA	NA	NA	NA	NA	NA	NA	NA	NA	NA	NA
sn_fine	Excit.L2	carrier	chr10	99782640	99852594	69955	+	HAVANA	gene	ENSG00000023839	12	ABCC2	protein_coding	-0.5209346818969789	-0.22071321139439293	-1.430152684337973	0.1670845524160888	0.9203097884087389	-4.4421185077907275	NA	NA	NA	NA	NA	NA	NA	NA	NA	NA	NA	NA
sn_fine	Excit.L2	carrier	chr1	236540094	236550280	10187	-	HAVANA	gene	ENSG00000230325	1	ENSG00000230325	lncRNA	-0.38702031501018636	1.666175070570366	-1.4938969871470422	0.14977370122520314	0.9203097884087389	-4.442139481189536	NA	NA	NA	NA	NA	NA	NA	NA	NA	NA	NA	NA
sn_fine	Excit.L2	carrier	chr12	120341330	120369164	27835	-	HAVANA	gene	ENSG00000135097	7	MSI1	protein_coding	0.4834471979492863	0.5511836809403193	1.4329863728349015	0.16628215156866089	0.9203097884087389	-4.442550861656374	NA	NA	NA	NA	NA	NA	NA	NA	NA	NA	NA	NA
sn_fine	Excit.L2	carrier	chr18	9259388	9260390	1003	+	HAVANA	gene	ENSG00000273284	1	ENSG00000273284	lncRNA	-0.39977382807623774	0.41154533263906085	-1.4362959087592775	0.1653489393147443	0.9203097884087389	-4.442603003892249	NA	NA	NA	NA	NA	NA	NA	NA	NA	NA	NA	NA
sn_fine	Excit.L2	carrier	chr1	32862268	32872482	10215	-	HAVANA	gene	ENSG00000160097	21	FNDC5	protein_coding	-0.4762757909182075	2.075539820792444	-1.5196617970469901	0.1432054264039194	0.9203097884087389	-4.442988548712272	NA	NA	NA	NA	NA	NA	NA	NA	NA	NA	NA	NA
sn_fine	Excit.L2	carrier	chr19	840999	848175	7177	+	HAVANA	gene	ENSG00000196415	10	PRTN3	protein_coding	0.794505545262375	-0.6256097578483977	1.4320659480241735	0.16654244253772083	0.9203097884087389	-4.443195675351935	NA	NA	NA	NA	NA	NA	NA	NA	NA	NA	NA	NA
sn_fine	Excit.L2	carrier	chr1	147608331	147610187	1857	+	HAVANA	gene	ENSG00000289419	1	ENSG00000289419	lncRNA	-0.449848842295481	0.187884042011229	-1.430717982190894	0.16692423160894418	0.9203097884087389	-4.443207585441498	NA	NA	NA	NA	NA	NA	NA	NA	NA	NA	NA	NA
sn_fine	Excit.L2	carrier	chr1	15465909	15491395	25487	+	HAVANA	gene	ENSG00000215704	10	CELA2B	protein_coding	0.5929479420494238	0.21541299540183848	1.4307247670471774	0.1669223081478582	0.9203097884087389	-4.4434549380977755	NA	NA	NA	NA	NA	NA	NA	NA	NA	NA	NA	NA
sn_fine	Excit.L2	carrier	chr17	79598032	79603921	5890	-	HAVANA	gene	ENSG00000263278	2	ENSG00000263278	lncRNA	-0.43688607540807745	1.235611687387846	-1.4633102722407882	0.15788853916586396	0.9203097884087389	-4.443797544438542	NA	NA	NA	NA	NA	NA	NA	NA	NA	NA	NA	NA
sn_fine	Excit.L2	carrier	chr5	157142933	157255185	112253	+	HAVANA	gene	ENSG00000113263	14	ITK	protein_coding	-0.536639496207695	0.7049194996114507	-1.437309078176138	0.16506409444340517	0.9203097884087389	-4.44427007052773	NA	NA	NA	NA	NA	NA	NA	NA	NA	NA	NA	NA
sn_fine	Excit.L2	carrier	chr4	30718805	30721970	3166	-	HAVANA	gene	ENSG00000286596	1	ENSG00000286596	lncRNA	0.7889126194187803	-0.5734018216429545	1.4315897085364864	0.1666772491182854	0.9203097884087389	-4.444346333449788	NA	NA	NA	NA	NA	NA	NA	NA	NA	NA	NA	NA
sn_fine	Excit.L2	carrier	chr19	55379244	55384292	5049	-	HAVANA	gene	ENSG00000233493	4	TMEM238	protein_coding	0.5395478993377455	-0.3401444077318223	1.426832367979271	0.16802871058513008	0.9203097884087389	-4.444488129020476	NA	NA	NA	NA	NA	NA	NA	NA	NA	NA	NA	NA
sn_fine	Excit.L2	carrier	chr1	77219520	77221651	2132	+	HAVANA	gene	ENSG00000289212	1	ENSG00000289212	lncRNA	-0.48641441912407496	0.6700203538404745	-1.4421708839382312	0.16370273460219764	0.9203097884087389	-4.4449578149684665	NA	NA	NA	NA	NA	NA	NA	NA	NA	NA	NA	NA
sn_fine	Excit.L2	carrier	chr13	74231401	74259976	28576	+	HAVANA	gene	ENSG00000235532	2	LINC00402	lncRNA	-1.0757693948306384	-2.2726394112264554	-1.5045180041918145	0.1470368087358017	0.9203097884087389	-4.445085642652423	NA	NA	NA	NA	NA	NA	NA	NA	NA	NA	NA	NA
sn_fine	Excit.L2	carrier	chr1	211571568	211579161	7594	-	HAVANA	gene	ENSG00000170385	10	SLC30A1	protein_coding	0.4357949698358923	2.871161606663155	1.5831573964573107	0.12802500596969005	0.9203097884087389	-4.445117676564658	NA	NA	NA	NA	NA	NA	NA	NA	NA	NA	NA	NA
sn_fine	Excit.L2	carrier	chr19	52749942	52786807	36866	-	HAVANA	gene	ENSG00000189190	11	ZNF600	protein_coding	-0.46719905082884283	0.17394529517301763	-1.427876763590368	0.16773126700234992	0.9203097884087389	-4.445239595841607	NA	NA	NA	NA	NA	NA	NA	NA	NA	NA	NA	NA
sn_fine	Excit.L2	carrier	chr7	155295918	155297541	1624	-	HAVANA	gene	ENSG00000273117	1	INSIG1-DT	lncRNA	-0.5400335873077095	0.44831664136658944	-1.43225979893357	0.16648759533527915	0.9203097884087389	-4.445682490156611	NA	NA	NA	NA	NA	NA	NA	NA	NA	NA	NA	NA
sn_fine	Excit.L2	carrier	chr3	62950430	63125062	174633	+	HAVANA	gene	ENSG00000244342	5	LINC00698	lncRNA	-0.9601333936190807	0.6597607845664634	-1.4336008719672164	0.16610855710816524	0.9203097884087389	-4.446294809927397	NA	NA	NA	NA	NA	NA	NA	NA	NA	NA	NA	NA
sn_fine	Excit.L2	carrier	chr7	40064967	40065478	512	+	HAVANA	gene	ENSG00000289269	1	ENSG00000289269	lncRNA	-0.4269069204360266	1.7787541860382063	-1.5011589424915808	0.14789793237411886	0.9203097884087389	-4.446323048715288	NA	NA	NA	NA	NA	NA	NA	NA	NA	NA	NA	NA
sn_fine	Excit.L2	carrier	chr2	139366165	139379147	12983	+	HAVANA	gene	ENSG00000226939	1	ENSG00000226939	lncRNA	0.9410421392849155	-0.9176202539780065	1.42779075661271	0.16775574575404023	0.9203097884087389	-4.446498389594202	NA	NA	NA	NA	NA	NA	NA	NA	NA	NA	NA	NA
sn_fine	Excit.L2	carrier	chr19	12390016	12401271	11256	-	HAVANA	gene	ENSG00000196466	10	ZNF799	protein_coding	0.3920242340699437	1.3135256565938724	1.4605360479279927	0.15864188636136975	0.9203097884087389	-4.446574196868254	NA	NA	NA	NA	NA	NA	NA	NA	NA	NA	NA	NA
sn_fine	Excit.L2	carrier	chr1	165889725	165900995	11271	-	HAVANA	gene	ENSG00000236364	4	ENSG00000236364	lncRNA	0.589085598029548	0.325746231708038	1.426411978814286	0.16814855696377712	0.9203097884087389	-4.446634964467332	NA	NA	NA	NA	NA	NA	NA	NA	NA	NA	NA	NA
sn_fine	Excit.L2	carrier	chr4	9170409	9176730	6322	+	HAVANA	gene	ENSG00000229924	3	FAM90A26	protein_coding	-1.177474982521116	-1.9614137567593755	-1.455732550207447	0.15995317598742798	0.9203097884087389	-4.446688271183743	NA	NA	NA	NA	NA	NA	NA	NA	NA	NA	NA	NA
sn_fine	Excit.L2	carrier	chr5	148923639	149063163	139525	-	HAVANA	gene	ENSG00000169247	14	SH3TC2	protein_coding	-0.79524149178216	-0.7732682057023409	-1.4282003092962843	0.16763920723971737	0.9203097884087389	-4.446773642102501	NA	NA	NA	NA	NA	NA	NA	NA	NA	NA	NA	NA
sn_fine	Excit.L2	carrier	chr13	100464440	100481205	16766	-	HAVANA	gene	ENSG00000234650	6	PCCA-AS1	lncRNA	0.6698274710361185	0.1807862927003617	1.4260652622203591	0.1682474521524183	0.9203097884087389	-4.447073769913871	NA	NA	NA	NA	NA	NA	NA	NA	NA	NA	NA	NA
sn_fine	Excit.L2	carrier	chr19	55641062	55653161	12100	+	HAVANA	gene	ENSG00000173581	8	CCDC106	protein_coding	-0.4200921322514608	2.1834658749751497	-1.53577135251997	0.13922014215296738	0.9203097884087389	-4.447168033090921	NA	NA	NA	NA	NA	NA	NA	NA	NA	NA	NA	NA
sn_fine	Excit.L2	carrier	chr17	42509784	42511519	1736	+	HAVANA	gene	ENSG00000267632	1	ENSG00000267632	lncRNA	-0.41690763565067646	2.6568638252491863	-1.5749587496318673	0.12990661558999325	0.9203097884087389	-4.447498180921958	NA	NA	NA	NA	NA	NA	NA	NA	NA	NA	NA	NA
sn_fine	Excit.L2	carrier	chr9	87553454	87554459	1006	+	HAVANA	gene	ENSG00000236709	1	DAPK1-IT1	lncRNA	-0.4790173640534743	2.0500552507360337	-1.5148969175378753	0.14440200267602674	0.9203097884087389	-4.447717837694003	NA	NA	NA	NA	NA	NA	NA	NA	NA	NA	NA	NA
sn_fine	Excit.L2	carrier	chr6	31669976	31673776	3801	+	HAVANA	gene	ENSG00000240053	9	LY6G5B	protein_coding	-0.32859456556210265	1.5123448685227314	-1.4762137775736852	0.15442262816029648	0.9203097884087389	-4.44800637731997	NA	NA	NA	NA	NA	NA	NA	NA	NA	NA	NA	NA
sn_fine	Excit.L2	carrier	chr3	111674676	111846447	171772	+	HAVANA	gene	ENSG00000240891	8	PLCXD2	protein_coding	0.76331891923887	0.23265013223212272	1.4214709383095847	0.16956232679605585	0.9203097884087389	-4.4483570706022375	NA	NA	NA	NA	NA	NA	NA	NA	NA	NA	NA	NA
sn_fine	Excit.L2	carrier	chr14	68787660	68796253	8594	-	HAVANA	gene	ENSG00000185650	10	ZFP36L1	protein_coding	0.44395290384311514	1.8221952773334458	1.489179002277892	0.151002743743724	0.9203097884087389	-4.448768180122275	NA	NA	NA	NA	NA	NA	NA	NA	NA	NA	NA	NA
sn_fine	Excit.L2	carrier	chr4	52722618	52751586	28969	-	HAVANA	gene	ENSG00000226887	8	ERVMER34-1	protein_coding	-0.5047436265632625	-0.14083908186283975	-1.4204098398739093	0.1698671784850413	0.9203097884087389	-4.44879375153569	NA	NA	NA	NA	NA	NA	NA	NA	NA	NA	NA	NA
sn_fine	Excit.L2	carrier	chr5	178204533	178211163	6631	+	HAVANA	gene	ENSG00000197451	12	HNRNPAB	protein_coding	0.37301828396672443	2.315874142294824	1.5354013558738715	0.13931063800138993	0.9203097884087389	-4.448859444449758	NA	NA	NA	NA	NA	NA	NA	NA	NA	NA	NA	NA
sn_fine	Excit.L2	carrier	chr19	48720585	48740610	20026	-	HAVANA	gene	ENSG00000105538	10	RASIP1	protein_coding	-0.4057333684695419	1.2476736234534265	-1.4706433338453986	0.1559111973044405	0.9203097884087389	-4.449491728491063	NA	NA	NA	NA	NA	NA	NA	NA	NA	NA	NA	NA
sn_fine	Excit.L2	carrier	chr15	74202705	74336472	133768	+	HAVANA	gene	ENSG00000140481	15	CCDC33	protein_coding	0.6111959955158317	-0.35571253727253055	1.4189187883830898	0.17029629831286916	0.9203097884087389	-4.44972655251512	NA	NA	NA	NA	NA	NA	NA	NA	NA	NA	NA	NA
sn_fine	Excit.L2	carrier	chr15	89677764	89690783	13020	-	HAVANA	gene	ENSG00000166821	9	PEX11A	protein_coding	-0.3309392922687423	1.5899789050282631	-1.4810257141145329	0.15314607972895233	0.9203097884087389	-4.449844433010781	NA	NA	NA	NA	NA	NA	NA	NA	NA	NA	NA	NA
sn_fine	Excit.L2	carrier	chr5	152391546	152433368	41823	-	HAVANA	gene	ENSG00000132911	5	NMUR2	protein_coding	0.8238668850381461	-0.7751571801930492	1.4228841598126933	0.1691569931785728	0.9203097884087389	-4.450029376546668	NA	NA	NA	NA	NA	NA	NA	NA	NA	NA	NA	NA
sn_fine	Excit.L2	carrier	chr16	47724568	47908431	183864	+	HAVANA	gene	ENSG00000261231	6	LINC02133	lncRNA	-0.7119898909325464	0.5655291202297581	-1.4312979377721202	0.16675988250432133	0.9203097884087389	-4.450224776598593	NA	NA	NA	NA	NA	NA	NA	NA	NA	NA	NA	NA
sn_fine	Excit.L2	carrier	chr13	113527260	113530621	3362	+	HAVANA	gene	ENSG00000276248	1	ENSG00000276248	lncRNA	-0.3419771087418315	2.19096556855954	-1.531142157738769	0.14035587262241025	0.9203097884087389	-4.45045961111402	NA	NA	NA	NA	NA	NA	NA	NA	NA	NA	NA	NA
sn_fine	Excit.L2	carrier	chr1	212299495	212331713	32219	-	HAVANA	gene	ENSG00000234915	1	ENSG00000234915	lncRNA	0.49210157481485406	1.5660333798911519	1.4728862719116296	0.1553104285739598	0.9203097884087389	-4.450621845069852	NA	NA	NA	NA	NA	NA	NA	NA	NA	NA	NA	NA
sn_fine	Excit.L2	carrier	chr19	57578456	57593890	15435	+	HAVANA	gene	ENSG00000171649	12	ZIK1	protein_coding	-0.37328251246932537	1.5521142190721788	-1.4747461438228928	0.15481369229210562	0.9203097884087389	-4.450936452840386	NA	NA	NA	NA	NA	NA	NA	NA	NA	NA	NA	NA
sn_fine	Excit.L2	carrier	chr8	48917598	48921740	4143	-	HAVANA	gene	ENSG00000019549	13	SNAI2	protein_coding	-0.6923130246071052	0.33726453720544347	-1.4222964283053567	0.16932546896045308	0.9203097884087389	-4.451112493365417	NA	NA	NA	NA	NA	NA	NA	NA	NA	NA	NA	NA
sn_fine	Excit.L2	carrier	chr11	62807682	62808063	382	-	HAVANA	gene	ENSG00000269463	1	ENSG00000269463	lncRNA	-0.7579125973658314	-1.2828685336581356	-1.4342191216920104	0.16593405045221601	0.9203097884087389	-4.451920517811251	NA	NA	NA	NA	NA	NA	NA	NA	NA	NA	NA	NA
sn_fine	Excit.L2	carrier	chr5	173778527	173809039	30513	-	HAVANA	gene	ENSG00000254211	6	LINC01485	lncRNA	0.7035163355761472	-0.5060602554057859	1.4172580333929667	0.17077528192538077	0.9203097884087389	-4.452216297040469	NA	NA	NA	NA	NA	NA	NA	NA	NA	NA	NA	NA
sn_fine	Excit.L2	carrier	chr8	52939182	52943734	4553	+	HAVANA	gene	ENSG00000288611	1	NPBWR1	protein_coding	0.6858092149520135	0.44335663553532917	1.4405906941202837	0.16414420802979451	0.9203097884087389	-4.45239299663767	NA	NA	NA	NA	NA	NA	NA	NA	NA	NA	NA	NA
sn_fine	Excit.L2	carrier	chr17	82453181	82458521	5341	-	HAVANA	gene	ENSG00000265458	3	NARF-AS2	lncRNA	0.5797899854723927	-0.31621223603192267	1.4143901273957895	0.17160496768485642	0.9203097884087389	-4.4524243914373045	NA	NA	NA	NA	NA	NA	NA	NA	NA	NA	NA	NA
sn_fine	Excit.L2	carrier	chr2	36696690	36814794	118105	+	HAVANA	gene	ENSG00000205221	13	VIT	protein_coding	0.728703017522038	1.4563941137739924	1.4656696647804583	0.1572501263955558	0.9203097884087389	-4.452451501467863	NA	NA	NA	NA	NA	NA	NA	NA	NA	NA	NA	NA
sn_fine	Excit.L2	carrier	chr5	132257696	132273454	15759	+	HAVANA	gene	ENSG00000131435	13	PDLIM4	protein_coding	-1.1178568205416721	-1.3023717863587985	-1.431608951546671	0.1666718003991329	0.9203097884087389	-4.452677699230151	NA	NA	NA	NA	NA	NA	NA	NA	NA	NA	NA	NA
sn_fine	Excit.L2	carrier	chr19	49289638	49325215	35578	-	HAVANA	gene	ENSG00000063127	16	SLC6A16	protein_coding	-0.3763674277451555	2.5881959826579015	-1.5600360046573307	0.13339040448720785	0.9203097884087389	-4.452782721351186	NA	NA	NA	NA	NA	NA	NA	NA	NA	NA	NA	NA
sn_fine	Excit.L2	carrier	chr21	40736318	40754888	18571	+	HAVANA	gene	ENSG00000288069	1	ENSG00000288069	lncRNA	1.064387666554969	-0.9648149595620293	1.4348016472033704	0.16723535592785452	0.9203097884087389	-4.453082204401009	NA	NA	NA	NA	NA	NA	NA	NA	NA	NA	NA	NA
sn_fine	Excit.L2	carrier	chr14	94127779	94130253	2475	-	HAVANA	gene	ENSG00000119632	4	IFI27L2	protein_coding	0.5452584088682304	1.3231909692459398	1.4567835437460566	0.15966552132988673	0.9203097884087389	-4.453435249080109	NA	NA	NA	NA	NA	NA	NA	NA	NA	NA	NA	NA
sn_fine	Excit.L2	carrier	chr19	32719753	32829580	109828	+	HAVANA	gene	ENSG00000173809	18	TDRD12	protein_coding	0.46037584665672315	0.7699307182373706	1.4286278461392612	0.1675176208016328	0.9203097884087389	-4.453500327573282	NA	NA	NA	NA	NA	NA	NA	NA	NA	NA	NA	NA
sn_fine	Excit.L2	carrier	chr11	88337839	88428548	90710	+	HAVANA	gene	ENSG00000288018	3	ENSG00000288018	lncRNA	0.6100976013432573	0.938814591776582	1.4402740940743037	0.16423277515758603	0.9203097884087389	-4.45354894664966	NA	NA	NA	NA	NA	NA	NA	NA	NA	NA	NA	NA
sn_fine	Excit.L2	carrier	chr3	167441914	167478972	37059	-	HAVANA	gene	ENSG00000114204	16	SERPINI2	protein_coding	0.4153356792479579	1.968607035039022	1.5077132399518496	0.14622149774529172	0.9203097884087389	-4.453873140064762	NA	NA	NA	NA	NA	NA	NA	NA	NA	NA	NA	NA
sn_fine	Excit.L2	carrier	chr5	135922279	135954983	32705	-	HAVANA	gene	ENSG00000145826	9	LECT2	protein_coding	0.997732909506092	-0.42185595282411203	1.4189465314735468	0.17028830600473457	0.9203097884087389	-4.453890720018013	NA	NA	NA	NA	NA	NA	NA	NA	NA	NA	NA	NA
sn_fine	Excit.L2	carrier	chr2	1366234	1580747	214514	-	HAVANA	gene	ENSG00000231482	3	ENSG00000231482	lncRNA	-0.8001409537601533	1.8535658314689112	-1.5198607750610857	0.14315563593244404	0.9203097884087389	-4.453927316046798	NA	NA	NA	NA	NA	NA	NA	NA	NA	NA	NA	NA
sn_fine	Excit.L2	carrier	chr8	2033508	2035587	2080	+	HAVANA	gene	ENSG00000253805	1	ENSG00000253805	lncRNA	-0.7211187408321954	-0.3317737519980758	-1.4128014927778028	0.17206594887859059	0.9203097884087389	-4.45395729574081	NA	NA	NA	NA	NA	NA	NA	NA	NA	NA	NA	NA
sn_fine	Excit.L2	carrier	chr5	140647058	140662480	15423	+	HAVANA	gene	ENSG00000113141	19	IK	protein_coding	0.3154902457607902	3.2191178132803597	1.602625382994679	0.12364785658048928	0.9203097884087389	-4.455056867891615	NA	NA	NA	NA	NA	NA	NA	NA	NA	NA	NA	NA
sn_fine	Excit.L2	carrier	chr17	37642947	37684252	41306	+	HAVANA	gene	ENSG00000277501	1	ENSG00000277501	lncRNA	0.5292459229653889	0.09558226295601106	1.4115675589392056	0.1724246892147635	0.9203097884087389	-4.455291196227875	NA	NA	NA	NA	NA	NA	NA	NA	NA	NA	NA	NA
sn_fine	Excit.L2	carrier	chr11	65487884	65488896	1013	+	HAVANA	gene	ENSG00000286756	3	ENSG00000286756	lncRNA	-0.9251636828634549	-1.9541707084314708	-1.4363039044281638	0.16534668984331802	0.9203097884087389	-4.455777289322383	NA	NA	NA	NA	NA	NA	NA	NA	NA	NA	NA	NA
sn_fine	Excit.L2	carrier	chr14	74405894	74426210	20317	-	HAVANA	gene	ENSG00000183379	9	SYNDIG1L	protein_coding	-1.0851228445333128	-1.3905483834478938	-1.41520387251412	0.17136922334549187	0.9203097884087389	-4.456274535591322	NA	NA	NA	NA	NA	NA	NA	NA	NA	NA	NA	NA
sn_fine	Excit.L2	carrier	chr8	233119	233692	574	+	HAVANA	gene	ENSG00000272812	1	ENSG00000272812	lncRNA	-0.7072058408994275	-0.2773271991413355	-1.4081365433153876	0.1734253344014662	0.9203097884087389	-4.456582769215102	NA	NA	NA	NA	NA	NA	NA	NA	NA	NA	NA	NA
sn_fine	Excit.L2	carrier	chr3	116921431	116932238	10808	+	HAVANA	gene	ENSG00000242385	1	LINC00901	lncRNA	0.7369821738402451	0.21215404048298628	1.415245816830316	0.17135707899480776	0.9203097884087389	-4.4566511476136625	NA	NA	NA	NA	NA	NA	NA	NA	NA	NA	NA	NA
sn_fine	Excit.L2	carrier	chr1	213983181	214041510	58330	+	HAVANA	gene	ENSG00000117707	17	PROX1	protein_coding	0.8242192752970319	0.8179172350425048	1.429796550684872	0.16718561699991408	0.9203097884087389	-4.456671429964568	NA	NA	NA	NA	NA	NA	NA	NA	NA	NA	NA	NA
sn_fine	Excit.L2	carrier	chr18	5887487	5989369	101883	+	HAVANA	gene	ENSG00000264449	6	ENSG00000264449	lncRNA	0.45525892015195946	0.7676035439007795	1.4282517927343408	0.1676245621985575	0.9203097884087389	-4.4569657588222995	NA	NA	NA	NA	NA	NA	NA	NA	NA	NA	NA	NA
sn_fine	Excit.L2	carrier	chr14	105172938	105181323	8386	-	HAVANA	gene	ENSG00000183828	15	NUDT14	protein_coding	0.41789188995346205	1.5975080432267859	1.4735272161586432	0.15513909845811139	0.9203097884087389	-4.457124916005473	NA	NA	NA	NA	NA	NA	NA	NA	NA	NA	NA	NA
sn_fine	Excit.L2	carrier	chr5	904319	912587	8269	-	HAVANA	gene	ENSG00000287600	1	ENSG00000287600	lncRNA	-0.39272032276215796	0.7693841651774567	-1.4241437779463588	0.16879637175910783	0.9203097884087389	-4.457148372073152	NA	NA	NA	NA	NA	NA	NA	NA	NA	NA	NA	NA
sn_fine	Excit.L2	carrier	chr11	65597756	65615382	17627	-	HAVANA	gene	ENSG00000173327	8	MAP3K11	protein_coding	-0.3300130662126983	2.0972810557517825	-1.5129690815120396	0.14488845512912155	0.9203097884087389	-4.457226069445895	NA	NA	NA	NA	NA	NA	NA	NA	NA	NA	NA	NA
sn_fine	Excit.L2	carrier	chr17	5208920	5234860	25941	-	HAVANA	gene	ENSG00000161929	15	SCIMP	protein_coding	0.6277052665438676	2.398471096285124	1.5317255462996173	0.1402123245969067	0.9203097884087389	-4.4574338576277315	NA	NA	NA	NA	NA	NA	NA	NA	NA	NA	NA	NA
sn_fine	Excit.L2	carrier	chr2	158545074	158546205	1132	+	HAVANA	gene	ENSG00000289488	1	ENSG00000289488	lncRNA	0.5835004431110884	0.18137795996662134	1.4081957612527671	0.17340802433535837	0.9203097884087389	-4.457858073206739	NA	NA	NA	NA	NA	NA	NA	NA	NA	NA	NA	NA
sn_fine	Excit.L2	carrier	chrX	23701055	23766475	65421	-	HAVANA	gene	ENSG00000123130	17	ACOT9	protein_coding	0.2999978680268449	3.2282403708003478	1.603016101961313	0.12356130394850673	0.9203097884087389	-4.457905760821374	NA	NA	NA	NA	NA	NA	NA	NA	NA	NA	NA	NA
sn_fine	Excit.L2	carrier	chr11	57484534	57515780	31247	-	HAVANA	gene	ENSG00000149150	9	SLC43A1	protein_coding	-0.39546639893339636	1.8246811222011263	-1.475745608300513	0.15454728865630254	0.9203097884087389	-4.458164242234213	NA	NA	NA	NA	NA	NA	NA	NA	NA	NA	NA	NA
sn_fine	Excit.L2	carrier	chr11	62559596	62574086	14491	-	HAVANA	gene	ENSG00000254772	10	EEF1G	protein_coding	0.42500408976304827	3.383864543804498	1.5994373748434736	0.12435596400021387	0.9203097884087389	-4.458299604066917	NA	NA	NA	NA	NA	NA	NA	NA	NA	NA	NA	NA
sn_fine	Excit.L2	carrier	chr16	28532708	28539008	6301	-	HAVANA	gene	ENSG00000176046	9	NUPR1	protein_coding	-0.5617729307533896	-0.42416321318728434	-1.4052204612216324	0.17427944985616659	0.9203097884087389	-4.458341828887163	NA	NA	NA	NA	NA	NA	NA	NA	NA	NA	NA	NA
sn_fine	Excit.L2	carrier	chr6	2832332	2841959	9628	-	HAVANA	gene	ENSG00000021355	13	SERPINB1	protein_coding	-0.5491696003245626	-0.1135314851219833	-1.4056727509263405	0.1741467549501356	0.9203097884087389	-4.4583753117710865	NA	NA	NA	NA	NA	NA	NA	NA	NA	NA	NA	NA
sn_fine	Excit.L2	carrier	chr9	133233278	133276024	42747	-	HAVANA	gene	ENSG00000175164	16	ABO	protein_coding	-0.9858584074058538	3.1799244702401235	-1.6106225698935868	0.1218863751754565	0.9203097884087389	-4.458534457902903	NA	NA	NA	NA	NA	NA	NA	NA	NA	NA	NA	NA
sn_fine	Excit.L2	carrier	chr10	45444570	45453121	8552	-	HAVANA	gene	ENSG00000231964	1	ENSG00000231964	lncRNA	-0.6952571600895254	-0.8912582191113226	-1.4114304419210024	0.1724645900683332	0.9203097884087389	-4.458730132503749	NA	NA	NA	NA	NA	NA	NA	NA	NA	NA	NA	NA
sn_fine	Excit.L2	carrier	chr19	6729914	6737580	7667	-	HAVANA	gene	ENSG00000125734	16	GPR108	protein_coding	0.4564633701457915	1.063352034455844	1.4399313952527415	0.16432868672182904	0.9203097884087389	-4.459593599838611	NA	NA	NA	NA	NA	NA	NA	NA	NA	NA	NA	NA
sn_fine	Excit.L2	carrier	chr2	119366924	119372550	5627	+	HAVANA	gene	ENSG00000155368	18	DBI	protein_coding	0.5308228240302941	0.9266404021046406	1.4272436501818393	0.16791152693856645	0.9203097884087389	-4.459710772255958	NA	NA	NA	NA	NA	NA	NA	NA	NA	NA	NA	NA
sn_fine	Excit.L2	carrier	chr17	31316410	31321749	5340	-	HAVANA	gene	ENSG00000126860	12	EVI2A	protein_coding	0.7403244932074435	-0.4638943492766986	1.402046245000881	0.17521299288842593	0.9203097884087389	-4.460290531153267	NA	NA	NA	NA	NA	NA	NA	NA	NA	NA	NA	NA
sn_fine	Excit.L2	carrier	chr1	73787370	73915340	127971	-	HAVANA	gene	ENSG00000285778	2	ENSG00000285778	lncRNA	1.3614486413314446	0.38313514132959253	1.4139618570372996	0.1717291432332286	0.9203097884087389	-4.460323910146343	NA	NA	NA	NA	NA	NA	NA	NA	NA	NA	NA	NA
sn_fine	Excit.L2	carrier	chr22	23366302	23387731	21430	-	HAVANA	gene	ENSG00000290449	1	ENSG00000290449	lncRNA	-0.738657415644514	-0.3330652010702857	-1.401699333396955	0.17531526204900713	0.9203097884087389	-4.460603214527619	NA	NA	NA	NA	NA	NA	NA	NA	NA	NA	NA	NA
sn_fine	Excit.L2	carrier	chr6	43295694	43305538	9845	+	HAVANA	gene	ENSG00000137204	15	SLC22A7	protein_coding	-0.693777907634427	-0.6231833717823368	-1.4042467377906658	0.17456539990382694	0.9203097884087389	-4.460634920119223	NA	NA	NA	NA	NA	NA	NA	NA	NA	NA	NA	NA
sn_fine	Excit.L2	carrier	chr12	32790745	32896798	106054	-	HAVANA	gene	ENSG00000057294	18	PKP2	protein_coding	-0.9054120069933134	0.46271115734468254	-1.4063780958897798	0.17393997878192266	0.9203097884087389	-4.460795135276757	NA	NA	NA	NA	NA	NA	NA	NA	NA	NA	NA	NA
sn_fine	Excit.L2	carrier	chr17	80169992	80216073	46082	+	HAVANA	gene	ENSG00000141527	19	CARD14	protein_coding	0.5655955897532492	-0.08616402159988404	1.4055048614371504	0.17419600173350996	0.9203097884087389	-4.461105038265696	NA	NA	NA	NA	NA	NA	NA	NA	NA	NA	NA	NA
sn_fine	Excit.L2	carrier	chr10	80344745	80368073	23329	+	HAVANA	gene	ENSG00000133665	13	DYDC2	protein_coding	0.4643340303446506	0.827157365417158	1.4236037020257652	0.16895091666349446	0.9203097884087389	-4.461326991148518	NA	NA	NA	NA	NA	NA	NA	NA	NA	NA	NA	NA
sn_fine	Excit.L2	carrier	chr11	65177606	65181834	4229	-	HAVANA	gene	ENSG00000254614	2	CAPN1-AS1	lncRNA	-0.5044778623720066	0.07398194417928035	-1.402616580072512	0.17504496235620565	0.9203097884087389	-4.461446748431681	NA	NA	NA	NA	NA	NA	NA	NA	NA	NA	NA	NA
sn_fine	Excit.L2	carrier	chr16	25419812	25433686	13875	-	HAVANA	gene	ENSG00000261636	2	LINC02191	lncRNA	0.7659671025405344	-1.2817293236626286	1.4119318213708303	0.17231872529071007	0.9203097884087389	-4.461468585044917	NA	NA	NA	NA	NA	NA	NA	NA	NA	NA	NA	NA
sn_fine	Excit.L2	carrier	chr21	25561810	25575168	13359	+	HAVANA	gene	ENSG00000234883	7	MIR155HG	lncRNA	0.5404728968200883	1.0066232751243351	1.4268497548166275	0.1680237553491164	0.9203097884087389	-4.461510871237174	NA	NA	NA	NA	NA	NA	NA	NA	NA	NA	NA	NA
sn_fine	Excit.L2	carrier	chr1	151047751	151051986	4236	+	HAVANA	gene	ENSG00000143443	10	C1orf56	protein_coding	0.5387880920961108	1.263314361598776	1.4639191097669235	0.15772359680238718	0.9203097884087389	-4.461523026049724	NA	NA	NA	NA	NA	NA	NA	NA	NA	NA	NA	NA
sn_fine	Excit.L2	carrier	chr8	78805293	78956082	150790	+	HAVANA	gene	ENSG00000285744	1	ENSG00000285744	lncRNA	-0.735405143693701	-0.4736933130809015	-1.4023568513150777	0.17512146694325953	0.9203097884087389	-4.461654265833296	NA	NA	NA	NA	NA	NA	NA	NA	NA	NA	NA	NA
sn_fine	Excit.L2	carrier	chr19	50476400	50490871	14472	+	HAVANA	gene	ENSG00000161671	17	EMC10	protein_coding	0.26485697494489124	2.668454784694601	1.5546242268079378	0.1346727963642847	0.9203097884087389	-4.461924005744972	NA	NA	NA	NA	NA	NA	NA	NA	NA	NA	NA	NA
sn_fine	Excit.L2	carrier	chr14	54396849	54420218	23370	+	HAVANA	gene	ENSG00000100526	21	CDKN3	protein_coding	0.41453390890971864	1.4389643975333855	1.4561976768444065	0.1598258201090856	0.9203097884087389	-4.4627833296466655	NA	NA	NA	NA	NA	NA	NA	NA	NA	NA	NA	NA
sn_fine	Excit.L2	carrier	chr6	76521640	76593821	72182	-	HAVANA	gene	ENSG00000236635	3	LINC02540	lncRNA	1.025337631479644	-0.7551910085692904	1.4054294648300094	0.1756727344493815	0.9203097884087389	-4.463269136324173	NA	NA	NA	NA	NA	NA	NA	NA	NA	NA	NA	NA
sn_fine	Excit.L2	carrier	chr17	29761103	29787836	26734	+	HAVANA	gene	ENSG00000263657	1	ENSG00000263657	lncRNA	0.5754147897762718	2.579378307363913	1.537559653812973	0.13878343246453897	0.9203097884087389	-4.4637411109302585	NA	NA	NA	NA	NA	NA	NA	NA	NA	NA	NA	NA
sn_fine	Excit.L2	carrier	chr11	65014160	65022184	8025	+	HAVANA	gene	ENSG00000213465	8	ARL2	protein_coding	0.5050552742325451	2.1953443893536924	1.489210804942974	0.15099443162571224	0.9203097884087389	-4.464083002541048	NA	NA	NA	NA	NA	NA	NA	NA	NA	NA	NA	NA
sn_fine	Excit.L2	carrier	chr6	35213956	35253079	39124	+	HAVANA	gene	ENSG00000146197	9	SCUBE3	protein_coding	0.629782665064934	0.4478501711870417	1.4045827349097066	0.17446668641176566	0.9203097884087389	-4.4643813394717125	NA	NA	NA	NA	NA	NA	NA	NA	NA	NA	NA	NA
sn_fine	Excit.L2	carrier	chr14	71586269	71590354	4086	-	HAVANA	gene	ENSG00000285612	1	ENSG00000285612	lncRNA	0.757757802550868	0.11478543447572392	1.396483531503901	0.1768586305546509	0.9203097884087389	-4.464449230766482	NA	NA	NA	NA	NA	NA	NA	NA	NA	NA	NA	NA
sn_fine	Excit.L2	carrier	chr1	159998651	160070160	71510	-	HAVANA	gene	ENSG00000177807	10	KCNJ10	protein_coding	0.5612259224356801	-0.32467317495329	1.3961067781274799	0.17697053140757024	0.9203097884087389	-4.464523776457509	NA	NA	NA	NA	NA	NA	NA	NA	NA	NA	NA	NA
sn_fine	Excit.L2	carrier	chr13	21283487	21298091	14605	-	HAVANA	gene	ENSG00000290911	1	ENSG00000290911	lncRNA	-0.6641601958945647	-0.6881554738851658	-1.3959740979314506	0.17700995266972155	0.9203097884087389	-4.464609531435564	NA	NA	NA	NA	NA	NA	NA	NA	NA	NA	NA	NA
sn_fine	Excit.L2	carrier	chr12	86737397	86739164	1768	-	HAVANA	gene	ENSG00000289369	1	ENSG00000289369	lncRNA	-0.5637041894504167	0.20742577953561658	-1.411696602383458	0.1723871445142406	0.9203097884087389	-4.464804607885325	NA	NA	NA	NA	NA	NA	NA	NA	NA	NA	NA	NA
sn_fine	Excit.L2	carrier	chr2	222314148	222320155	6008	-	HAVANA	gene	ENSG00000288658	2	ENSG00000288658	protein_coding	0.3119425359018402	2.033192368092817	1.5052011421431437	0.1468621839268212	0.9203097884087389	-4.464988778427942	NA	NA	NA	NA	NA	NA	NA	NA	NA	NA	NA	NA
sn_fine	Excit.L2	carrier	chr9	133406059	133418096	12038	-	HAVANA	gene	ENSG00000148300	12	REXO4	protein_coding	0.30609425208901686	2.622025627160705	1.5501796417420246	0.13573361685905386	0.9203097884087389	-4.465071055266804	NA	NA	NA	NA	NA	NA	NA	NA	NA	NA	NA	NA
sn_fine	Excit.L2	carrier	chr15	65611366	65660995	49630	+	HAVANA	gene	ENSG00000074621	14	SLC24A1	protein_coding	0.4705208036732948	1.435986043290078	1.4437649801271955	0.16325834754802676	0.9203097884087389	-4.465197686184971	NA	NA	NA	NA	NA	NA	NA	NA	NA	NA	NA	NA
sn_fine	Excit.L2	carrier	chr3	46694528	46710886	16359	+	HAVANA	gene	ENSG00000181585	7	TMIE	protein_coding	0.543637907912015	0.023472266417852387	1.3998969646677448	0.1758473662076575	0.9203097884087389	-4.465280717314744	NA	NA	NA	NA	NA	NA	NA	NA	NA	NA	NA	NA
sn_fine	Excit.L2	carrier	chr18	5289019	5297053	8035	-	HAVANA	gene	ENSG00000198081	11	ZBTB14	protein_coding	0.3196397418790301	1.601070974085777	1.4661916380225908	0.15710917242624617	0.9203097884087389	-4.465504998900924	NA	NA	NA	NA	NA	NA	NA	NA	NA	NA	NA	NA
sn_fine	Excit.L2	carrier	chr2	237574322	237601614	27293	-	HAVANA	gene	ENSG00000124839	13	RAB17	protein_coding	0.6279299976553591	-0.06949642228527014	1.3958344928467983	0.177051438983451	0.9203097884087389	-4.4655767505055195	NA	NA	NA	NA	NA	NA	NA	NA	NA	NA	NA	NA
sn_fine	Excit.L2	carrier	chr15	55538884	55588947	50064	-	HAVANA	gene	ENSG00000171016	13	PYGO1	protein_coding	-0.6769978504915259	0.7443192736243623	-1.4160377697718678	0.17112791033011276	0.9203097884087389	-4.4657337901260385	NA	NA	NA	NA	NA	NA	NA	NA	NA	NA	NA	NA
sn_fine	Excit.L2	carrier	chr6	42980542	42984303	3762	-	HAVANA	gene	ENSG00000290049	1	ENSG00000290049	lncRNA	-0.5560646366602158	-0.5304715825445195	-1.393123956694917	0.17785846490510995	0.9203097884087389	-4.465951392557372	NA	NA	NA	NA	NA	NA	NA	NA	NA	NA	NA	NA
sn_fine	Excit.L2	carrier	chr18	5721812	5876328	154517	+	HAVANA	gene	ENSG00000261738	8	MIR3976HG	lncRNA	1.0472459053288539	2.1698098086842355	1.5191796751823017	0.14332612725618793	0.9203097884087389	-4.466013393454113	NA	NA	NA	NA	NA	NA	NA	NA	NA	NA	NA	NA
sn_fine	Excit.L2	carrier	chr15	72465128	72466262	1135	-	HAVANA	gene	ENSG00000261187	1	ENSG00000261187	lncRNA	-0.4648199411897599	-0.013937600876731139	-1.3951477394972913	0.17725563379415216	0.9203097884087389	-4.466118189020368	NA	NA	NA	NA	NA	NA	NA	NA	NA	NA	NA	NA
sn_fine	Excit.L2	carrier	chr4	133871246	134010690	139445	-	HAVANA	gene	ENSG00000251388	1	ENSG00000251388	lncRNA	1.1866450542034699	-1.0213489715179978	1.3955180657748454	0.1771455000418447	0.9203097884087389	-4.466230254811688	NA	NA	NA	NA	NA	NA	NA	NA	NA	NA	NA	NA
sn_fine	Excit.L2	carrier	chr16	67768822	67769462	641	-	HAVANA	gene	ENSG00000289164	1	ENSG00000289164	lncRNA	-0.5424269740302997	0.2695239049266878	-1.4032991184134316	0.17484404412372218	0.9203097884087389	-4.466612023409693	NA	NA	NA	NA	NA	NA	NA	NA	NA	NA	NA	NA
sn_fine	Excit.L2	carrier	chr3	186579476	186772986	193511	-	HAVANA	gene	ENSG00000197099	8	HRG-AS1	lncRNA	0.5080238745244092	0.5635457816538065	1.40526693427786	0.17426581164329386	0.9203097884087389	-4.466654444694804	NA	NA	NA	NA	NA	NA	NA	NA	NA	NA	NA	NA
sn_fine	Excit.L2	carrier	chr11	22010402	22170001	159600	-	HAVANA	gene	ENSG00000287962	1	ENSG00000287962	lncRNA	0.5985168406008796	1.3018924227638442	1.4314623566313722	0.16671331282768628	0.9203097884087389	-4.466692675237571	NA	NA	NA	NA	NA	NA	NA	NA	NA	NA	NA	NA
sn_fine	Excit.L2	carrier	chr9	6215786	6257983	42198	+	HAVANA	gene	ENSG00000137033	12	IL33	protein_coding	1.006420981970259	2.3520516594391676	1.4990156475373042	0.14844953754870943	0.9203097884087389	-4.46669831680285	NA	NA	NA	NA	NA	NA	NA	NA	NA	NA	NA	NA
sn_fine	Excit.L2	carrier	chr8	130892070	130892785	716	-	HAVANA	gene	ENSG00000253259	1	ENSG00000253259	lncRNA	-0.5909073005109857	-0.20862079343189133	-1.3927576841437725	0.17796774225718098	0.9203097884087389	-4.4667545278736664	NA	NA	NA	NA	NA	NA	NA	NA	NA	NA	NA	NA
sn_fine	Excit.L2	carrier	chr17	81878425	81881106	2682	-	HAVANA	gene	ENSG00000263731	1	ENSG00000263731	lncRNA	-0.5062720072509084	0.2653747379351985	-1.4011823746425052	0.1754677494133268	0.9203097884087389	-4.467239606950963	NA	NA	NA	NA	NA	NA	NA	NA	NA	NA	NA	NA
sn_fine	Excit.L2	carrier	chr2	109987063	109996140	9078	+	HAVANA	gene	ENSG00000204588	5	LINC01123	lncRNA	0.6338271792295986	1.2777844381699595	1.4385276248147063	0.16472203347268113	0.9203097884087389	-4.467286464562386	NA	NA	NA	NA	NA	NA	NA	NA	NA	NA	NA	NA
sn_fine	Excit.L2	carrier	chr14	62069518	62081154	11637	-	HAVANA	gene	ENSG00000258842	1	ENSG00000258842	lncRNA	0.6432980416212856	-0.34034721958871395	1.3903461992590778	0.1786885451303212	0.9203097884087389	-4.467672404776097	NA	NA	NA	NA	NA	NA	NA	NA	NA	NA	NA	NA
sn_fine	Excit.L2	carrier	chr2	221572506	221574454	1949	+	HAVANA	gene	ENSG00000272944	1	ENSG00000272944	lncRNA	0.4761958836548237	-0.037325944908556896	1.3967252846310731	0.17678685634691282	0.9203097884087389	-4.467794694557128	NA	NA	NA	NA	NA	NA	NA	NA	NA	NA	NA	NA
sn_fine	Excit.L2	carrier	chr5	142592178	142698070	105893	-	HAVANA	gene	ENSG00000113578	18	FGF1	protein_coding	0.37634150784123976	2.6571272509367088	1.5592856588990052	0.13356760231783632	0.9203097884087389	-4.468169934521742	NA	NA	NA	NA	NA	NA	NA	NA	NA	NA	NA	NA
sn_fine	Excit.L2	carrier	chr9	38620474	38624990	4517	+	HAVANA	gene	ENSG00000204860	5	FAM201A	lncRNA	0.6117151574249478	-0.1968255697884789	1.394677640346068	0.17739551832064915	0.9203097884087389	-4.468310646403368	NA	NA	NA	NA	NA	NA	NA	NA	NA	NA	NA	NA
sn_fine	Excit.L2	carrier	chr1	28643228	28648581	5354	+	HAVANA	gene	ENSG00000229388	1	TAF12-DT	lncRNA	-0.5680327824318179	-0.17765617712429085	-1.3912751593292239	0.17841060013315993	0.9203097884087389	-4.46847885752822	NA	NA	NA	NA	NA	NA	NA	NA	NA	NA	NA	NA
sn_fine	Excit.L2	carrier	chr16	8780384	8797642	17259	-	HAVANA	gene	ENSG00000184857	8	TMEM186	protein_coding	0.3715459186842703	0.5068511308270487	1.4023878844099573	0.17511232456271347	0.9203097884087389	-4.46900639395929	NA	NA	NA	NA	NA	NA	NA	NA	NA	NA	NA	NA
sn_fine	Excit.L2	carrier	chr12	78448995	78540675	91681	-	HAVANA	gene	ENSG00000257165	5	ENSG00000257165	lncRNA	0.6384902813478408	0.3294607191821646	1.3915908933779915	0.17831621094153896	0.9203097884087389	-4.46985116714365	NA	NA	NA	NA	NA	NA	NA	NA	NA	NA	NA	NA
sn_fine	Excit.L2	carrier	chrX	52925956	52929574	3619	+	HAVANA	gene	ENSG00000286118	1	ENSG00000286118	lncRNA	0.3944520964496326	0.6820068085505782	1.4035044798088487	0.1747836281537597	0.9203097884087389	-4.469906939170277	NA	NA	NA	NA	NA	NA	NA	NA	NA	NA	NA	NA
sn_fine	Excit.L2	carrier	chr12	53210567	53232980	22414	-	HAVANA	gene	ENSG00000172819	17	RARG	protein_coding	-0.6270226562157826	-0.24855985480505546	-1.3866508788309717	0.17979760240032783	0.9203097884087389	-4.469916526825537	NA	NA	NA	NA	NA	NA	NA	NA	NA	NA	NA	NA
sn_fine	Excit.L2	carrier	chr6	10659498	10692860	33363	+	HAVANA	gene	ENSG00000285763	1	ENSG00000285763	lncRNA	-0.697053935851127	0.014197955377217202	-1.4033210585922722	0.17483758867124158	0.9203097884087389	-4.470031195612464	NA	NA	NA	NA	NA	NA	NA	NA	NA	NA	NA	NA
sn_fine	Excit.L2	carrier	chr1	44800377	44805990	5614	+	HAVANA	gene	ENSG00000173846	13	PLK3	protein_coding	-0.40224415902617067	0.8950268549949388	-1.4227164051073282	0.16920506705345012	0.9203097884087389	-4.4707395923834925	NA	NA	NA	NA	NA	NA	NA	NA	NA	NA	NA	NA
sn_fine	Excit.L2	carrier	chr16	78895361	78899644	4284	+	HAVANA	gene	ENSG00000260816	2	ENSG00000260816	lncRNA	-0.3630890999811224	1.3774859120108394	-1.4441225801822712	0.16315879306170128	0.9203097884087389	-4.471223719036664	NA	NA	NA	NA	NA	NA	NA	NA	NA	NA	NA	NA
sn_fine	Excit.L2	carrier	chr11	47248300	47269033	20734	+	HAVANA	gene	ENSG00000025434	19	NR1H3	protein_coding	-0.23861471737144102	2.924171795112924	-1.564972284216925	0.1322295289812612	0.9203097884087389	-4.472074140237852	NA	NA	NA	NA	NA	NA	NA	NA	NA	NA	NA	NA
sn_fine	Excit.L2	carrier	chr20	59624904	59628295	3392	-	HAVANA	gene	ENSG00000238194	2	PHACTR3-AS1	lncRNA	0.9513185276053081	-1.0917492944524787	1.3918899145563022	0.17967578165782697	0.9203097884087389	-4.472185941105488	NA	NA	NA	NA	NA	NA	NA	NA	NA	NA	NA	NA
sn_fine	Excit.L2	carrier	chr15	78593052	78621295	28244	-	HAVANA	gene	ENSG00000080644	16	CHRNA3	protein_coding	-0.856927333637327	0.17323069034313335	-1.3931632598288723	0.17784674200082493	0.9203097884087389	-4.472225478308137	NA	NA	NA	NA	NA	NA	NA	NA	NA	NA	NA	NA
sn_fine	Excit.L2	carrier	chr6	4994717	5004063	9347	-	HAVANA	gene	ENSG00000124787	14	RPP40	protein_coding	0.4179950985994376	0.7654642792875876	1.414040377815471	0.1717063710076417	0.9203097884087389	-4.472354428300048	NA	NA	NA	NA	NA	NA	NA	NA	NA	NA	NA	NA
sn_fine	Excit.L2	carrier	chr14	22773222	22829820	56599	-	HAVANA	gene	ENSG00000155465	21	SLC7A7	protein_coding	-0.6642071694427629	-0.49904792079293536	-1.382410171468085	0.1810770876300248	0.9203097884087389	-4.4724245602602695	NA	NA	NA	NA	NA	NA	NA	NA	NA	NA	NA	NA
sn_fine	Excit.L2	carrier	chr19	2071036	2096673	25638	-	HAVANA	gene	ENSG00000172081	14	MOB3A	protein_coding	-0.24173249774340655	3.166163204264118	-1.6009024781325694	0.12403012159375648	0.9203097884087389	-4.472577011988998	NA	NA	NA	NA	NA	NA	NA	NA	NA	NA	NA	NA
sn_fine	Excit.L2	carrier	chr19	37884823	37906677	21855	-	HAVANA	gene	ENSG00000171804	11	WDR87	protein_coding	-0.6642368750625435	-0.7834523193551095	-1.3817178396093923	0.18128666037769528	0.9203097884087389	-4.4729510941576125	NA	NA	NA	NA	NA	NA	NA	NA	NA	NA	NA	NA
sn_fine	Excit.L2	carrier	chr6	92002610	92180156	177547	-	HAVANA	gene	ENSG00000285961	1	ENSG00000285961	lncRNA	-0.9558191797685129	-1.039012530462654	-1.3846900389751502	0.1803883202519404	0.9203097884087389	-4.473031388371146	NA	NA	NA	NA	NA	NA	NA	NA	NA	NA	NA	NA
sn_fine	Excit.L2	carrier	chrX	48913182	48919024	5843	-	HAVANA	gene	ENSG00000102096	10	PIM2	protein_coding	0.4184725992533528	1.4534913720282807	1.4312477672424855	0.16677409479219252	0.9203097884087389	-4.473071115458757	NA	NA	NA	NA	NA	NA	NA	NA	NA	NA	NA	NA
sn_fine	Excit.L2	carrier	chr22	50245450	50261716	16267	-	HAVANA	gene	ENSG00000188130	14	MAPK12	protein_coding	0.37647113167394275	3.0147689563186826	1.5659001239157628	0.13201226522621035	0.9203097884087389	-4.473104902090734	NA	NA	NA	NA	NA	NA	NA	NA	NA	NA	NA	NA
sn_fine	Excit.L2	carrier	chr10	43556344	43574618	18275	-	HAVANA	gene	ENSG00000196793	14	ZNF239	protein_coding	-0.3091423622009122	2.6950592258293806	-1.545182640934794	0.13693452890693739	0.9203097884087389	-4.473238913434817	NA	NA	NA	NA	NA	NA	NA	NA	NA	NA	NA	NA
sn_fine	Excit.L2	carrier	chr5	160563120	160852214	289095	-	HAVANA	gene	ENSG00000118322	14	ATP10B	protein_coding	-0.4941462490224372	1.4195633689582847	-1.4464552244525635	0.16251059616118613	0.9203097884087389	-4.473494612370482	NA	NA	NA	NA	NA	NA	NA	NA	NA	NA	NA	NA
sn_fine	Excit.L2	carrier	chr15	39581079	39599466	18388	+	HAVANA	gene	ENSG00000137801	11	THBS1	protein_coding	0.957832036996592	0.7503226366186344	1.4020183671738848	0.17522120947931005	0.9203097884087389	-4.473912864531835	NA	NA	NA	NA	NA	NA	NA	NA	NA	NA	NA	NA
sn_fine	Excit.L2	carrier	chr2	130592165	130599575	7411	-	HAVANA	gene	ENSG00000136698	10	CFC1	protein_coding	-0.8113742986944699	-0.4198840183752487	-1.379801057887004	0.18186788688960626	0.9203097884087389	-4.474025115249575	NA	NA	NA	NA	NA	NA	NA	NA	NA	NA	NA	NA
sn_fine	Excit.L2	carrier	chr11	32097143	32105091	7949	-	HAVANA	gene	ENSG00000255252	3	ENSG00000255252	lncRNA	0.9380823083912644	-1.4155307552764087	1.4052710363033172	0.17426460788361656	0.9203097884087389	-4.474163404356821	NA	NA	NA	NA	NA	NA	NA	NA	NA	NA	NA	NA
sn_fine	Excit.L2	carrier	chr15	89690811	89743638	52828	+	HAVANA	gene	ENSG00000140527	15	WDR93	protein_coding	0.40398890071433485	1.2380599955527298	1.4311031914579235	0.1668150556168018	0.9203097884087389	-4.474398272865232	NA	NA	NA	NA	NA	NA	NA	NA	NA	NA	NA	NA
sn_fine	Excit.L2	carrier	chr12	126915199	127060565	145367	-	HAVANA	gene	ENSG00000249345	8	LINC02405	lncRNA	-0.5751083611588461	0.46237320431584633	-1.3894676061608366	0.17895173764802802	0.9203097884087389	-4.475159443060026	NA	NA	NA	NA	NA	NA	NA	NA	NA	NA	NA	NA
sn_fine	Excit.L2	carrier	chr3	196211487	196243178	31692	+	HAVANA	gene	ENSG00000163959	10	SLC51A	protein_coding	0.5579193919626884	1.752253037353611	1.4564027224567424	0.15976970285253506	0.9203097884087389	-4.4752815105672425	NA	NA	NA	NA	NA	NA	NA	NA	NA	NA	NA	NA
sn_fine	Excit.L2	carrier	chr17	57092145	57096425	4281	-	HAVANA	gene	ENSG00000263089	1	ENSG00000263089	lncRNA	0.6340258848727872	1.074870372205581	1.4167123595541877	0.17093289713062854	0.9203097884087389	-4.4757418745485396	NA	NA	NA	NA	NA	NA	NA	NA	NA	NA	NA	NA
sn_fine	Excit.L2	carrier	chr10	7559270	7666998	107729	-	HAVANA	gene	ENSG00000123243	15	ITIH5	protein_coding	-0.6839499014733785	-0.5320343201781469	-1.3783456741236149	0.18231019160910564	0.9203097884087389	-4.47577148623029	NA	NA	NA	NA	NA	NA	NA	NA	NA	NA	NA	NA
sn_fine	Excit.L2	carrier	chr2	181954241	182131398	177158	+	HAVANA	gene	ENSG00000150722	11	PPP1R1C	protein_coding	-0.9788187115636544	1.5276946424793498	-1.4342745858804946	0.1659184023975416	0.9203097884087389	-4.475832280342045	NA	NA	NA	NA	NA	NA	NA	NA	NA	NA	NA	NA
sn_fine	Excit.L2	carrier	chr17	31133182	31138518	5337	+	HAVANA	gene	ENSG00000266371	1	ENSG00000266371	lncRNA	-0.2694160891377987	2.0428362824249664	-1.4837945036119125	0.15241545764304892	0.9203097884087389	-4.475999027908723	NA	NA	NA	NA	NA	NA	NA	NA	NA	NA	NA	NA
sn_fine	Excit.L2	carrier	chr10	97572499	97583884	11386	+	HAVANA	gene	ENSG00000165887	12	ANKRD2	protein_coding	-0.7347897548494248	-0.2768773350853671	-1.3762097731624985	0.18296085825102681	0.9203097884087389	-4.476167331968001	NA	NA	NA	NA	NA	NA	NA	NA	NA	NA	NA	NA
sn_fine	Excit.L2	carrier	chr17	82293716	82294910	1195	+	HAVANA	gene	ENSG00000260563	3	ENSG00000260563	lncRNA	0.439953036702993	1.4369172482797679	1.4411841990717202	0.16397828210518192	0.9203097884087389	-4.476523587345334	NA	NA	NA	NA	NA	NA	NA	NA	NA	NA	NA	NA
sn_fine	Excit.L2	carrier	chr5	169583636	169604778	21143	+	HAVANA	gene	ENSG00000040275	17	SPDL1	protein_coding	0.33358227378164607	2.3925090557618818	1.5185275340450477	0.14348952598483267	0.9203097884087389	-4.476694736832688	NA	NA	NA	NA	NA	NA	NA	NA	NA	NA	NA	NA
sn_fine	Excit.L2	carrier	chr19	44537058	44620821	83764	-	HAVANA	gene	ENSG00000290603	1	CEACAM22P	lncRNA	-0.4852567980257323	0.32700540216142204	-1.3922318011375632	0.17812473294627892	0.9203097884087389	-4.47678689705273	NA	NA	NA	NA	NA	NA	NA	NA	NA	NA	NA	NA
sn_fine	Excit.L2	carrier	chr17	82699047	82700034	988	+	HAVANA	gene	ENSG00000289945	1	ENSG00000289945	lncRNA	-0.6957773579793436	-0.14314150016247698	-1.381265551839828	0.1814236745205603	0.9203097884087389	-4.47737923114774	NA	NA	NA	NA	NA	NA	NA	NA	NA	NA	NA	NA
sn_fine	Excit.L2	carrier	chr19	405445	409147	3703	-	HAVANA	gene	ENSG00000183186	8	C2CD4C	protein_coding	-0.39477433817695085	2.770939163727064	-1.5607158957822806	0.13323001314075522	0.9203097884087389	-4.4777579197437705	NA	NA	NA	NA	NA	NA	NA	NA	NA	NA	NA	NA
sn_fine	Excit.L2	carrier	chr17	82023305	82031151	7847	+	HAVANA	gene	ENSG00000169683	8	LRRC45	protein_coding	0.6474341557325711	-0.6422319678595454	1.3733648994213115	0.18383036261891095	0.9203097884087389	-4.47791888267612	NA	NA	NA	NA	NA	NA	NA	NA	NA	NA	NA	NA
sn_fine	Excit.L2	carrier	chr16	66720897	66731785	10889	+	HAVANA	gene	ENSG00000260465	1	ENSG00000260465	lncRNA	0.6223420408788131	0.17665715059432746	1.3748946670871751	0.1833623994229309	0.9203097884087389	-4.477959004383122	NA	NA	NA	NA	NA	NA	NA	NA	NA	NA	NA	NA
sn_fine	Excit.L2	carrier	chr3	133400056	133475222	75167	+	HAVANA	gene	ENSG00000170819	5	BFSP2	protein_coding	0.6418045249993691	0.2211041454468604	1.3837381738251318	0.180675632986183	0.9203097884087389	-4.478026343571119	NA	NA	NA	NA	NA	NA	NA	NA	NA	NA	NA	NA
sn_fine	Excit.L2	carrier	chrX	154487306	154490690	3385	-	HAVANA	gene	ENSG00000126903	16	SLC10A3	protein_coding	-0.6357432738623143	-0.43830070913690083	-1.3731490428266362	0.1838964703745867	0.9203097884087389	-4.478032969450643	NA	NA	NA	NA	NA	NA	NA	NA	NA	NA	NA	NA
sn_fine	Excit.L2	carrier	chr8	52110838	52460959	350122	-	HAVANA	gene	ENSG00000147488	13	ST18	protein_coding	-0.7566381654039311	2.7009751244371025	-1.5657306071813306	0.13205193728487888	0.9203097884087389	-4.478140197566715	NA	NA	NA	NA	NA	NA	NA	NA	NA	NA	NA	NA
sn_fine	Excit.L2	carrier	chr1	210231456	210234047	2592	-	HAVANA	gene	ENSG00000203706	9	SERTAD4-AS1	lncRNA	-0.73921339812976	-0.9060881903170002	-1.3732200634600646	0.18387471767402458	0.9203097884087389	-4.478220474178661	NA	NA	NA	NA	NA	NA	NA	NA	NA	NA	NA	NA
sn_fine	Excit.L2	carrier	chr6	36390551	36442854	52304	-	HAVANA	gene	ENSG00000179165	12	PXT1	protein_coding	0.7840718783302286	0.13671736755553546	1.3726155227310317	0.1840599459336428	0.9203097884087389	-4.478576159009739	NA	NA	NA	NA	NA	NA	NA	NA	NA	NA	NA	NA
sn_fine	Excit.L2	carrier	chr7	12570577	12660182	89606	+	HAVANA	gene	ENSG00000006747	15	SCIN	protein_coding	0.860312485189954	-1.3331510617425684	1.37848932579531	0.18226649655725838	0.9203097884087389	-4.478809616148105	NA	NA	NA	NA	NA	NA	NA	NA	NA	NA	NA	NA
sn_fine	Excit.L2	carrier	chr19	17309518	17323298	13781	+	HAVANA	gene	ENSG00000130311	11	DDA1	protein_coding	0.22699819631655727	3.467134249014294	1.6069491288336528	0.12269287190269777	0.9203097884087389	-4.479167794017251	NA	NA	NA	NA	NA	NA	NA	NA	NA	NA	NA	NA
sn_fine	Excit.L2	carrier	chr19	56314703	56365316	50614	+	HAVANA	gene	ENSG00000267549	6	ZSCAN5A-AS1	lncRNA	0.42040591266718486	2.106598246233379	1.4796481584162073	0.1535106475024948	0.9203097884087389	-4.4792947209896035	NA	NA	NA	NA	NA	NA	NA	NA	NA	NA	NA	NA
sn_fine	Excit.L2	carrier	chr18	4775054	5004537	229484	-	HAVANA	gene	ENSG00000266268	5	ENSG00000266268	lncRNA	0.6681990915336323	-0.07212783427759815	1.3704507803836783	0.18472442592063776	0.9203097884087389	-4.480127404909842	NA	NA	NA	NA	NA	NA	NA	NA	NA	NA	NA	NA
sn_fine	Excit.L2	carrier	chr14	31248628	31302739	54112	+	HAVANA	gene	ENSG00000257831	1	ENSG00000257831	lncRNA	-0.4110480076268258	0.786108811898476	-1.3947755972020748	0.17736636263883757	0.9203097884087389	-4.480231470909722	NA	NA	NA	NA	NA	NA	NA	NA	NA	NA	NA	NA
sn_fine	Excit.L2	carrier	chr13	51335773	51364735	28963	+	HAVANA	gene	ENSG00000253309	7	SERPINE3	protein_coding	0.6775902703065332	0.1831213732446683	1.380569601533235	0.18163466350724647	0.9203097884087389	-4.480282847217623	NA	NA	NA	NA	NA	NA	NA	NA	NA	NA	NA	NA
sn_fine	Excit.L2	carrier	chr8	127686343	127738987	52645	-	HAVANA	gene	ENSG00000249375	8	CASC11	lncRNA	0.6552436548667397	-0.6363985888122814	1.369633093293286	0.18497591380084788	0.9203097884087389	-4.480334455430987	NA	NA	NA	NA	NA	NA	NA	NA	NA	NA	NA	NA
sn_fine	Excit.L2	carrier	chr17	78168581	78173527	4947	+	HAVANA	gene	ENSG00000108639	8	SYNGR2	protein_coding	0.40629409547203466	1.1711983347912824	1.4240521520934015	0.1688225828626294	0.9203097884087389	-4.480889602915072	NA	NA	NA	NA	NA	NA	NA	NA	NA	NA	NA	NA
sn_fine	Excit.L2	carrier	chr1	43978943	43991170	12228	+	HAVANA	gene	ENSG00000117411	18	B4GALT2	protein_coding	0.3595511410841017	2.7823235754172457	1.5382410885789202	0.13861732118228065	0.9203097884087389	-4.481370282474031	NA	NA	NA	NA	NA	NA	NA	NA	NA	NA	NA	NA
sn_fine	Excit.L2	carrier	chrX	110472692	110524320	51629	+	HAVANA	gene	ENSG00000287685	1	ENSG00000287685	lncRNA	-0.8828043142673401	-1.4658755920405537	-1.3705708028939863	0.1846875346088676	0.9203097884087389	-4.4815817093386645	NA	NA	NA	NA	NA	NA	NA	NA	NA	NA	NA	NA
sn_fine	Excit.L2	carrier	chr13	101452593	101720856	268264	+	HAVANA	gene	ENSG00000198542	15	ITGBL1	protein_coding	0.4857765353624408	2.4376530672685917	1.5139817739549997	0.144632754232658	0.9203097884087389	-4.4816962210169535	NA	NA	NA	NA	NA	NA	NA	NA	NA	NA	NA	NA
sn_fine	Excit.L2	carrier	chr13	53028813	53052057	23245	+	HAVANA	gene	ENSG00000102837	7	OLFM4	protein_coding	-0.4667427307915154	0.8778105369156757	-1.3993889327197726	0.17599758270460159	0.9203097884087389	-4.481704806869929	NA	NA	NA	NA	NA	NA	NA	NA	NA	NA	NA	NA
sn_fine	Excit.L2	carrier	chr14	101796555	101810321	13767	-	HAVANA	gene	ENSG00000259088	1	ENSG00000259088	lncRNA	0.586797484297714	0.7855838454318022	1.3941554805036553	0.17755099742821193	0.9203097884087389	-4.482004462269513	NA	NA	NA	NA	NA	NA	NA	NA	NA	NA	NA	NA
sn_fine	Excit.L2	carrier	chr5	10323547	10354062	30516	-	HAVANA	gene	ENSG00000259802	3	MARCHF6-DT	lncRNA	-0.4843288927492973	0.7141872356263116	-1.3954291783690924	0.1771719298682339	0.9203097884087389	-4.482042984929701	NA	NA	NA	NA	NA	NA	NA	NA	NA	NA	NA	NA
sn_fine	Excit.L2	carrier	chr19	41373971	41374419	449	+	HAVANA	gene	ENSG00000277744	1	ENSG00000277744	lncRNA	0.5524652834468868	-0.049872187953795666	1.368160747361566	0.185429432542115	0.9203097884087389	-4.482458221100138	NA	NA	NA	NA	NA	NA	NA	NA	NA	NA	NA	NA
sn_fine	Excit.L2	carrier	chr6	1389576	1395603	6028	+	HAVANA	gene	ENSG00000137273	6	FOXF2	protein_coding	0.5281263257850378	0.5259704581037314	1.3872335090380614	0.1796223776504249	0.9203097884087389	-4.482979772528686	NA	NA	NA	NA	NA	NA	NA	NA	NA	NA	NA	NA
sn_fine	Excit.L2	carrier	chr6	131470832	131584332	113501	+	HAVANA	gene	ENSG00000118520	16	ARG1	protein_coding	0.5809218331694719	0.9839472143395958	1.4064737272500383	0.17391195899285178	0.9203097884087389	-4.483079832594562	NA	NA	NA	NA	NA	NA	NA	NA	NA	NA	NA	NA
sn_fine	Excit.L2	carrier	chrX	119870475	119871733	1259	-	HAVANA	gene	ENSG00000125352	6	RNF113A	protein_coding	-0.6998601359515069	-0.021248051074651424	-1.3715797830672412	0.184377635272795	0.9203097884087389	-4.483080686444038	NA	NA	NA	NA	NA	NA	NA	NA	NA	NA	NA	NA
sn_fine	Excit.L2	carrier	chr16	66603874	66613892	10019	+	HAVANA	gene	ENSG00000140931	20	CMTM3	protein_coding	-0.5797281101476289	0.4039658366173289	-1.3846251444598248	0.18040789658040635	0.9203097884087389	-4.483112120712084	NA	NA	NA	NA	NA	NA	NA	NA	NA	NA	NA	NA
sn_fine	Excit.L2	carrier	chr3	37182107	37182734	628	+	HAVANA	gene	ENSG00000271993	1	ENSG00000271993	lncRNA	-0.4643902623234693	0.6805969085088713	-1.401101282317233	0.17549167883481	0.9203097884087389	-4.483197936813639	NA	NA	NA	NA	NA	NA	NA	NA	NA	NA	NA	NA
sn_fine	Excit.L2	carrier	chr13	29239379	29250554	11176	-	HAVANA	gene	ENSG00000236758	5	MTUS2-AS2	lncRNA	0.5718425304324927	-0.34128703697693763	1.3645246563790632	0.1865532110948302	0.9203097884087389	-4.483352233167846	NA	NA	NA	NA	NA	NA	NA	NA	NA	NA	NA	NA
sn_fine	Excit.L2	carrier	chr1	43944355	43946624	2270	-	HAVANA	gene	ENSG00000288573	3	ENSG00000288573	lncRNA	-0.6446320994558477	-0.4505246035018498	-1.364629443126675	0.18652075021006198	0.9203097884087389	-4.483508430374648	NA	NA	NA	NA	NA	NA	NA	NA	NA	NA	NA	NA
sn_fine	Excit.L2	carrier	chr2	127025211	127029686	4476	+	HAVANA	gene	ENSG00000260163	1	ENSG00000260163	lncRNA	0.32216884862946404	2.164111215537121	1.4901131581355083	0.1507587432350848	0.9203097884087389	-4.483529281292941	NA	NA	NA	NA	NA	NA	NA	NA	NA	NA	NA	NA
sn_fine	Excit.L2	carrier	chr17	73334384	73644445	310062	-	HAVANA	gene	ENSG00000069188	17	SDK2	protein_coding	-0.5510407842472923	2.9598283067360307	-1.5736473158806679	0.13020971547318327	0.9203097884087389	-4.483602848389838	NA	NA	NA	NA	NA	NA	NA	NA	NA	NA	NA	NA
sn_fine	Excit.L2	carrier	chr6	27138293	27138540	248	-	HAVANA	gene	ENSG00000290032	1	ENSG00000290032	lncRNA	0.5334820317734132	-0.22077879204026074	1.3645104561298493	0.18655761039819532	0.9203097884087389	-4.48398785910207	NA	NA	NA	NA	NA	NA	NA	NA	NA	NA	NA	NA
sn_fine	Excit.L2	carrier	chr7	100889994	100896974	6981	-	HAVANA	gene	ENSG00000087085	16	ACHE	protein_coding	0.508747457894659	0.6867266755399276	1.3817351571523744	0.1812814159099238	0.9203097884087389	-4.484038854779829	NA	NA	NA	NA	NA	NA	NA	NA	NA	NA	NA	NA
sn_fine	Excit.L2	carrier	chr8	11368402	11438658	70257	+	HAVANA	gene	ENSG00000184608	9	FAM167A-AS1	lncRNA	-0.5855410935499215	-0.5600182246602148	-1.3620216718523905	0.18732991608650573	0.9203097884087389	-4.484497056168033	NA	NA	NA	NA	NA	NA	NA	NA	NA	NA	NA	NA
sn_fine	Excit.L2	carrier	chr11	45215815	45235292	19478	-	HAVANA	gene	ENSG00000254664	1	ENSG00000254664	lncRNA	-0.8441725455022737	-0.039529596237846965	-1.3654168818161527	0.18627696008079284	0.9203097884087389	-4.484518968080095	NA	NA	NA	NA	NA	NA	NA	NA	NA	NA	NA	NA
sn_fine	Excit.L2	carrier	chr13	24764169	24879921	115753	+	HAVANA	gene	ENSG00000132972	19	RNF17	protein_coding	1.0445208603539937	-0.1178993067988402	1.3632631495918897	0.1869443521502707	0.9203097884087389	-4.484524548580298	NA	NA	NA	NA	NA	NA	NA	NA	NA	NA	NA	NA
sn_fine	Excit.L2	carrier	chr6	14660285	15090170	429886	-	HAVANA	gene	ENSG00000234261	6	ENSG00000234261	lncRNA	0.5058133948461105	0.6272808833031447	1.380369025125891	0.18169550778686547	0.9203097884087389	-4.484556757944991	NA	NA	NA	NA	NA	NA	NA	NA	NA	NA	NA	NA
sn_fine	Excit.L2	carrier	chr20	62796473	62801729	5257	+	HAVANA	gene	ENSG00000101189	7	MRGBP	protein_coding	-0.28746664718502346	2.3304972943362947	-1.5039531275208375	0.1471813318024533	0.9203097884087389	-4.484872525690003	NA	NA	NA	NA	NA	NA	NA	NA	NA	NA	NA	NA
sn_fine	Excit.L2	carrier	chr21	18022370	18114904	92535	-	HAVANA	gene	ENSG00000227330	1	ENSG00000227330	lncRNA	-1.219896635260353	-1.3363744487633644	-1.3698732287944986	0.184902029592529	0.9203097884087389	-4.484895207610699	NA	NA	NA	NA	NA	NA	NA	NA	NA	NA	NA	NA
sn_fine	Excit.L2	carrier	chr2	159803355	159904756	101402	-	HAVANA	gene	ENSG00000054219	11	LY75	protein_coding	0.642827875773375	-0.24836042443051976	1.3611351945145282	0.18760561267289022	0.9203097884087389	-4.485209600477021	NA	NA	NA	NA	NA	NA	NA	NA	NA	NA	NA	NA
sn_fine	Excit.L2	carrier	chr2	74715269	74805979	90711	+	HAVANA	gene	ENSG00000286739	2	ENSG00000286739	lncRNA	-0.527456262254804	0.8432398154169987	-1.3937644940936649	0.17766748927324763	0.9203097884087389	-4.4860422135696085	NA	NA	NA	NA	NA	NA	NA	NA	NA	NA	NA	NA
sn_fine	Excit.L2	carrier	chr20	45293445	45308529	15085	-	HAVANA	gene	ENSG00000124159	17	MATN4	protein_coding	0.5595706529845138	-0.11997459145607899	1.3632336660165936	0.18695350153924667	0.9203097884087389	-4.486142790668302	NA	NA	NA	NA	NA	NA	NA	NA	NA	NA	NA	NA
sn_fine	Excit.L2	carrier	chr9	42725013	42802065	77053	+	HAVANA	gene	ENSG00000291170	1	ENSG00000291170	lncRNA	-0.7224396158507425	0.4782722730969775	-1.3840024397575952	0.1805958299958268	0.9203097884087389	-4.48616484189993	NA	NA	NA	NA	NA	NA	NA	NA	NA	NA	NA	NA
sn_fine	Excit.L2	carrier	chr7	136685559	137182107	496549	-	HAVANA	gene	ENSG00000234352	9	ENSG00000234352	lncRNA	0.6298574096183147	0.9651860033176828	1.3982187056096815	0.1763439890401219	0.9203097884087389	-4.486323427891279	NA	NA	NA	NA	NA	NA	NA	NA	NA	NA	NA	NA
sn_fine	Excit.L2	carrier	chr6	50713526	50773033	59508	+	HAVANA	gene	ENSG00000008197	5	TFAP2D	protein_coding	-0.8951426720560232	-0.011585385596871656	-1.3711650554559554	0.18450496525689103	0.9203097884087389	-4.486788236741306	NA	NA	NA	NA	NA	NA	NA	NA	NA	NA	NA	NA
sn_fine	Excit.L2	carrier	chr16	56300616	56302904	2289	+	HAVANA	gene	ENSG00000260198	1	ENSG00000260198	lncRNA	-0.6799817523150301	0.18345214099489104	-1.371309670825944	0.18446055742388906	0.9203097884087389	-4.4868185396840286	NA	NA	NA	NA	NA	NA	NA	NA	NA	NA	NA	NA
sn_fine	Excit.L2	carrier	chr2	239762860	239824764	61905	+	HAVANA	gene	ENSG00000220256	4	ENSG00000220256	lncRNA	-0.44121756163060966	0.3771109448156027	-1.3843278902508998	0.18049758902717639	0.9203097884087389	-4.486894316751921	NA	NA	NA	NA	NA	NA	NA	NA	NA	NA	NA	NA
sn_fine	Excit.L2	carrier	chr22	37905657	37942822	37166	+	HAVANA	gene	ENSG00000100139	14	MICALL1	protein_coding	-0.6840619295582305	-0.7781268893690567	-1.3589000116737313	0.188302183969939	0.9203097884087389	-4.487367188566863	NA	NA	NA	NA	NA	NA	NA	NA	NA	NA	NA	NA
sn_fine	Excit.L2	carrier	chr18	54901509	54959461	57953	-	HAVANA	gene	ENSG00000166510	14	CCDC68	protein_coding	-0.6996516932510262	0.9669328412570949	-1.4184572318408748	0.17042930899917877	0.9203097884087389	-4.4875425247397125	NA	NA	NA	NA	NA	NA	NA	NA	NA	NA	NA	NA
sn_fine	Excit.L2	carrier	chr13	27178263	27251288	73026	-	HAVANA	gene	ENSG00000275294	4	LINC02340	lncRNA	0.28731232864768086	2.803625243258114	1.5408258603370082	0.1379887296131975	0.9203097884087389	-4.488159427040629	NA	NA	NA	NA	NA	NA	NA	NA	NA	NA	NA	NA
sn_fine	Excit.L2	carrier	chr3	151293317	151295494	2178	+	HAVANA	gene	ENSG00000286273	1	ENSG00000286273	lncRNA	-0.4342860973878194	0.050602484740677724	-1.3663567717566072	0.18598630145903772	0.9203097884087389	-4.488546725322594	NA	NA	NA	NA	NA	NA	NA	NA	NA	NA	NA	NA
sn_fine	Excit.L2	carrier	chr2	161222785	161308389	85605	-	HAVANA	gene	ENSG00000235724	10	PSMD14-DT	lncRNA	-0.509070360847903	0.3873028097725394	-1.3704345781087754	0.18472940646028418	0.9203097884087389	-4.488619867894324	NA	NA	NA	NA	NA	NA	NA	NA	NA	NA	NA	NA
sn_fine	Excit.L2	carrier	chr14	38190983	38202925	11943	+	HAVANA	gene	ENSG00000258649	3	ENSG00000258649	lncRNA	0.46373763253858846	0.21777025645381587	1.360925988016512	0.18767072315852468	0.9203097884087389	-4.488748937597058	NA	NA	NA	NA	NA	NA	NA	NA	NA	NA	NA	NA
sn_fine	Excit.L2	carrier	chr6	5031756	5054423	22668	-	HAVANA	gene	ENSG00000271978	2	ENSG00000271978	lncRNA	-0.3613091760001942	1.3984114681221163	-1.4160803210696513	0.17111560415521176	0.9203097884087389	-4.489003879271084	NA	NA	NA	NA	NA	NA	NA	NA	NA	NA	NA	NA
sn_fine	Excit.L2	carrier	chr15	46410298	46731910	321613	+	HAVANA	gene	ENSG00000287704	2	ENSG00000287704	lncRNA	0.7037911375634969	-0.10190331395090305	1.36248990827734	0.18718442278489478	0.9203097884087389	-4.4892317382715925	NA	NA	NA	NA	NA	NA	NA	NA	NA	NA	NA	NA
sn_fine	Excit.L2	carrier	chr6	51615299	52087613	472315	-	HAVANA	gene	ENSG00000170927	15	PKHD1	protein_coding	0.7072360826580049	-0.31162697483923013	1.352968611086814	0.190160549485726	0.9203097884087389	-4.490432194528956	NA	NA	NA	NA	NA	NA	NA	NA	NA	NA	NA	NA
sn_fine	Excit.L2	carrier	chr9	91118592	91182762	64171	+	HAVANA	gene	ENSG00000229694	8	LINC00484	lncRNA	0.5888017201306873	-0.06828727220769336	1.356087422543474	0.1891815994132582	0.9203097884087389	-4.490739291862749	NA	NA	NA	NA	NA	NA	NA	NA	NA	NA	NA	NA
sn_fine	Excit.L2	carrier	chr22	45413693	45432509	18817	+	HAVANA	gene	ENSG00000128408	9	RIBC2	protein_coding	-0.5695769803140645	0.008337408602829754	-1.3633509787571558	0.18691709896607595	0.9203097884087389	-4.4909565596003995	NA	NA	NA	NA	NA	NA	NA	NA	NA	NA	NA	NA
sn_fine	Excit.L2	carrier	chr8	94641074	94707466	66393	+	HAVANA	gene	ENSG00000104413	18	ESRP1	protein_coding	-0.6345047103823789	-0.09164326716257314	-1.3599245642545768	0.18798263963059375	0.9203097884087389	-4.491101545621275	NA	NA	NA	NA	NA	NA	NA	NA	NA	NA	NA	NA
sn_fine	Excit.L2	carrier	chr21	44497893	44711572	213680	-	HAVANA	gene	ENSG00000175894	18	TSPEAR	protein_coding	-0.5407881316267659	0.4816445133761801	-1.3713724653575416	0.18444127740194757	0.9203097884087389	-4.491170908516666	NA	NA	NA	NA	NA	NA	NA	NA	NA	NA	NA	NA
sn_fine	Excit.L2	carrier	chr22	23970542	23980525	9984	-	HAVANA	gene	ENSG00000099977	16	DDT	protein_coding	0.48895337982069265	1.848548550670659	1.4463739064651815	0.1625331578118337	0.9203097884087389	-4.491274357957108	NA	NA	NA	NA	NA	NA	NA	NA	NA	NA	NA	NA
sn_fine	Excit.L2	carrier	chr5	141118680	141120765	2086	+	HAVANA	gene	ENSG00000272108	1	ENSG00000272108	lncRNA	0.6038000466733076	0.36469723693295714	1.377771934261751	0.1824847911235519	0.9203097884087389	-4.491711147063634	NA	NA	NA	NA	NA	NA	NA	NA	NA	NA	NA	NA
sn_fine	Excit.L2	carrier	chr5	145429811	145451108	21298	+	HAVANA	gene	ENSG00000248125	2	ENSG00000248125	lncRNA	-0.4670166536395969	0.26391752809695923	-1.3674712237470719	0.1856421253592714	0.9203097884087389	-4.491997808457959	NA	NA	NA	NA	NA	NA	NA	NA	NA	NA	NA	NA
sn_fine	Excit.L2	carrier	chr12	47075707	47079959	4253	-	HAVANA	gene	ENSG00000139211	7	AMIGO2	protein_coding	0.4584806515601745	2.4185134471346013	1.495283071458401	0.14941418102121828	0.9203097884087389	-4.49223003364906	NA	NA	NA	NA	NA	NA	NA	NA	NA	NA	NA	NA
sn_fine	Excit.L2	carrier	chr10	27258762	27288824	30063	+	HAVANA	gene	ENSG00000290843	1	ENSG00000290843	lncRNA	0.6415189321065632	0.45994499049790033	1.365308957585052	0.18631035837965476	0.9203097884087389	-4.492398118114075	NA	NA	NA	NA	NA	NA	NA	NA	NA	NA	NA	NA
sn_fine	Excit.L2	carrier	chr17	10699015	10730023	31009	-	HAVANA	gene	ENSG00000187824	9	TMEM220	protein_coding	0.4824741939598607	0.8396235128657238	1.3881683895492998	0.17934149849975173	0.9203097884087389	-4.492836146850368	NA	NA	NA	NA	NA	NA	NA	NA	NA	NA	NA	NA
sn_fine	Excit.L2	carrier	chr15	40807086	40815084	7999	+	HAVANA	gene	ENSG00000166140	17	ZFYVE19	protein_coding	-0.3171261494014339	2.3653581876494987	-1.5057176756773183	0.14673025960300695	0.9203097884087389	-4.492899320192701	NA	NA	NA	NA	NA	NA	NA	NA	NA	NA	NA	NA
sn_fine	Excit.L2	carrier	chr15	98880659	98893535	12877	-	HAVANA	gene	ENSG00000259621	1	ENSG00000259621	lncRNA	0.6453889563772388	-0.40012721826493297	1.3467222257531164	0.19213321116681595	0.9203097884087389	-4.493247166833014	NA	NA	NA	NA	NA	NA	NA	NA	NA	NA	NA	NA
sn_fine	Excit.L2	carrier	chr9	110873263	111038470	165208	-	HAVANA	gene	ENSG00000198121	15	LPAR1	protein_coding	-0.8399157517944293	0.2237997601613511	-1.367836937631174	0.18552929195236018	0.9203097884087389	-4.493456467427816	NA	NA	NA	NA	NA	NA	NA	NA	NA	NA	NA	NA
sn_fine	Excit.L2	carrier	chr13	113468901	113476135	7235	+	HAVANA	gene	ENSG00000233613	5	DCUN1D2-AS	lncRNA	0.7674842942502871	-0.7922680651238256	1.3461162541567875	0.1923254366524937	0.9203097884087389	-4.493574588589333	NA	NA	NA	NA	NA	NA	NA	NA	NA	NA	NA	NA
sn_fine	Excit.L2	carrier	chr10	112888735	112906111	17377	+	HAVANA	gene	ENSG00000225292	2	LINC02935	lncRNA	-0.3270220719425204	2.0258554308496453	-1.4673405127821664	0.15679929089216083	0.9203097884087389	-4.493604254772969	NA	NA	NA	NA	NA	NA	NA	NA	NA	NA	NA	NA
sn_fine	Excit.L2	carrier	chr20	2835314	2841190	5877	-	HAVANA	gene	ENSG00000132635	17	PCED1A	protein_coding	0.3572846727970358	2.2345230425793674	1.485793430924685	0.15188975296687107	0.9203097884087389	-4.493927125345631	NA	NA	NA	NA	NA	NA	NA	NA	NA	NA	NA	NA
sn_fine	Excit.L2	carrier	chr16	76736342	76928169	191828	+	HAVANA	gene	ENSG00000259995	1	ENSG00000259995	lncRNA	0.7084988247192734	0.690065421626977	1.3825255957929066	0.1810421667782881	0.9203097884087389	-4.494283052592063	NA	NA	NA	NA	NA	NA	NA	NA	NA	NA	NA	NA
sn_fine	Excit.L2	carrier	chr3	66998307	67011210	12904	+	HAVANA	gene	ENSG00000163376	11	KBTBD8	protein_coding	0.4254617982820095	2.3974544375898086	1.491342944268587	0.15043801522591582	0.9203097884087389	-4.494459519412772	NA	NA	NA	NA	NA	NA	NA	NA	NA	NA	NA	NA
sn_fine	Excit.L2	carrier	chr3	196935402	196942594	7193	-	HAVANA	gene	ENSG00000114503	11	NCBP2	protein_coding	0.24070287246508126	3.620314596061909	1.6075067646051096	0.12257015738232552	0.9203097884087389	-4.495107746165743	NA	NA	NA	NA	NA	NA	NA	NA	NA	NA	NA	NA
sn_fine	Excit.L2	carrier	chr16	680224	682870	2647	+	HAVANA	gene	ENSG00000103266	11	STUB1	protein_coding	0.42728600854351617	3.037610402080471	1.5466976870408764	0.13656949914718483	0.9203097884087389	-4.495211879478661	NA	NA	NA	NA	NA	NA	NA	NA	NA	NA	NA	NA
sn_fine	Excit.L2	carrier	chrX	101009346	101052116	42771	-	HAVANA	gene	ENSG00000188917	15	TRMT2B	protein_coding	-0.30545540338221633	2.6890344583407155	-1.5311489508743326	0.14035420041372718	0.9203097884087389	-4.495217018643507	NA	NA	NA	NA	NA	NA	NA	NA	NA	NA	NA	NA
sn_fine	Excit.L2	carrier	chr1	75786197	75795086	8890	+	HAVANA	gene	ENSG00000137955	16	RABGGTB	protein_coding	0.2074766940088948	3.622567727905103	1.60819202932537	0.1224194972128622	0.9203097884087389	-4.495331099898919	NA	NA	NA	NA	NA	NA	NA	NA	NA	NA	NA	NA
sn_fine	Excit.L2	carrier	chr1	241847967	241895148	47182	+	HAVANA	gene	ENSG00000174371	17	EXO1	protein_coding	0.6467723504195851	-0.5561294817690262	1.3417569939230907	0.19371274067335453	0.9203097884087389	-4.495993916154846	NA	NA	NA	NA	NA	NA	NA	NA	NA	NA	NA	NA
sn_fine	Excit.L2	carrier	chr15	78104606	78131535	26930	-	HAVANA	gene	ENSG00000136425	14	CIB2	protein_coding	-0.4772180893934893	0.34592375275134113	-1.3609810067370558	0.18765359817542354	0.9203097884087389	-4.496259226729827	NA	NA	NA	NA	NA	NA	NA	NA	NA	NA	NA	NA
sn_fine	Excit.L2	carrier	chr1	109105951	109113857	7907	-	HAVANA	gene	ENSG00000179902	13	CFAP276	protein_coding	0.52124932125444845	0.595164296044765	1.3640177113054748	0.18671031589190318	0.9203097884087389	-4.496286664263521	NA	NA	NA	NA	NA	NA	NA	NA	NA	NA	NA	NA
sn_fine	Excit.L2	carrier	chr5	157731420	157741449	10030	+	HAVANA	gene	ENSG00000113272	14	THG1L	protein_coding	0.3989812150917036	1.5250612571658577	1.4339349512611284	0.16601424181476176	0.9203097884087389	-4.496405740454946	NA	NA	NA	NA	NA	NA	NA	NA	NA	NA	NA	NA
sn_fine	Excit.L2	carrier	chr15	98831666	98840189	8524	-	HAVANA	gene	ENSG00000287191	2	ENSG00000287191	lncRNA	0.8065766108606812	-0.9007399701838921	1.3444639848153175	0.19285033659037823	0.9203097884087389	-4.496958816242869	NA	NA	NA	NA	NA	NA	NA	NA	NA	NA	NA	NA
sn_fine	Excit.L2	carrier	chr12	106250759	106252786	2028	+	HAVANA	gene	ENSG00000277715	1	ENSG00000277715	lncRNA	-0.46507821484071993	0.7567195845499785	-1.3818507518662797	0.1812464121421035	0.9203097884087389	-4.4971106754626025	NA	NA	NA	NA	NA	NA	NA	NA	NA	NA	NA	NA
sn_fine	Excit.L2	carrier	chr8	12412827	12414373	1547	+	HAVANA	gene	ENSG00000270074	1	ENSG00000270074	lncRNA	-0.7788538998994401	-0.8059486478744624	-1.339958064875876	0.19428752616062012	0.9203097884087389	-4.497219639871532	NA	NA	NA	NA	NA	NA	NA	NA	NA	NA	NA	NA
sn_fine	Excit.L2	carrier	chr14	65082034	65094212	12179	+	HAVANA	gene	ENSG00000259118	5	ENSG00000259118	lncRNA	-0.6462175427409974	0.6295478834192769	-1.3763067208203963	0.18293128487859833	0.9203097884087389	-4.4973009878426025	NA	NA	NA	NA	NA	NA	NA	NA	NA	NA	NA	NA
sn_fine	Excit.L2	carrier	chr5	141245395	141249365	3971	+	HAVANA	gene	ENSG00000113248	6	PCDHB15	protein_coding	-0.29270921620105095	1.200071423268885	-1.4033883854207578	0.17481778030732023	0.9203097884087389	-4.498002871976167	NA	NA	NA	NA	NA	NA	NA	NA	NA	NA	NA	NA
sn_fine	Excit.L2	carrier	chr6	159034468	159045152	10685	-	HAVANA	gene	ENSG00000164691	18	TAGAP	protein_coding	0.7919906584991403	-0.347450676698828	1.3378325334663619	0.1949683927944458	0.9203097884087389	-4.498311241631083	NA	NA	NA	NA	NA	NA	NA	NA	NA	NA	NA	NA
sn_fine	Excit.L2	carrier	chr17	18634247	18644427	10181	-	HAVANA	gene	ENSG00000189375	12	TBC1D28	protein_coding	-0.5222090653704261	-0.35708206686854727	-1.3393534519593164	0.19448100999089968	0.9203097884087389	-4.498546032538159	NA	NA	NA	NA	NA	NA	NA	NA	NA	NA	NA	NA
sn_fine	Excit.L2	carrier	chr17	36116177	36177510	61334	+	HAVANA	gene	ENSG00000276241	1	ENSG00000276241	lncRNA	-1.4007431685032652	-0.8438053946526659	-1.3521066574706149	0.19186176757820966	0.9203097884087389	-4.498581261175103	NA	NA	NA	NA	NA	NA	NA	NA	NA	NA	NA	NA
sn_fine	Excit.L2	carrier	chr14	73490933	73493394	2462	+	HAVANA	gene	ENSG00000170468	8	RIOX1	protein_coding	0.4048165696145547	0.8524523949815294	1.3837155481325876	0.18068246679297392	0.9203097884087389	-4.4987074750958405	NA	NA	NA	NA	NA	NA	NA	NA	NA	NA	NA	NA
sn_fine	Excit.L2	carrier	chr11	102317484	102339403	21920	+	HAVANA	gene	ENSG00000023445	17	BIRC3	protein_coding	-0.4750097337924646	0.5032409823397301	-1.3733981572106508	0.1838201788390731	0.9203097884087389	-4.499181007117837	NA	NA	NA	NA	NA	NA	NA	NA	NA	NA	NA	NA
sn_fine	Excit.L2	carrier	chr1	203178931	203186704	7774	-	HAVANA	gene	ENSG00000133048	13	CHI3L1	protein_coding	0.7033873065179572	-0.10634638883029252	1.3376711371360326	0.19502016898475702	0.9203097884087389	-4.499229167211601	NA	NA	NA	NA	NA	NA	NA	NA	NA	NA	NA	NA
sn_fine	Excit.L2	carrier	chr1	9100305	9129102	28798	-	HAVANA	gene	ENSG00000180758	12	GPR157	protein_coding	-0.727798739574731	-0.6380897377216469	-1.337086958284434	0.19520766475169193	0.9203097884087389	-4.499247392694063	NA	NA	NA	NA	NA	NA	NA	NA	NA	NA	NA	NA
sn_fine	Excit.L2	carrier	chr1	206470476	206496889	26414	+	HAVANA	gene	ENSG00000263528	8	IKBKE	protein_coding	-0.9894409826243675	-0.8561654754372428	-1.3355447487067214	0.195703326519189	0.9203097884087389	-4.499308831030124	NA	NA	NA	NA	NA	NA	NA	NA	NA	NA	NA	NA
sn_fine	Excit.L2	carrier	chr6	43770184	43786487	16304	+	HAVANA	gene	ENSG00000112715	26	VEGFA	protein_coding	-0.45326333740346314	2.2045254562088727	-1.4895151824091337	0.15091489675808428	0.9203097884087389	-4.499689844520044	NA	NA	NA	NA	NA	NA	NA	NA	NA	NA	NA	NA
sn_fine	Excit.L2	carrier	chr5	77072072	77087285	15214	-	HAVANA	gene	ENSG00000132846	6	ZBED3	protein_coding	-0.36047678389906057	1.3923986013515708	-1.4164008474595815	0.17102292817167758	0.9203097884087389	-4.49970793117756	NA	NA	NA	NA	NA	NA	NA	NA	NA	NA	NA	NA
sn_fine	Excit.L2	carrier	chr12	47734363	47771040	36678	-	HAVANA	gene	ENSG00000079337	16	RAPGEF3	protein_coding	-0.5423764245812586	0.9411006058563506	-1.3774913067005026	0.18257023955751245	0.9203097884087389	-4.499981685913268	NA	NA	NA	NA	NA	NA	NA	NA	NA	NA	NA	NA
sn_fine	Excit.L2	carrier	chr8	19678572	19688934	10363	+	HAVANA	gene	ENSG00000253270	1	ENSG00000253270	lncRNA	-0.9546590049120594	-0.6863779732334329	-1.3360470923582222	0.195541766312255	0.9203097884087389	-4.500020080913813	NA	NA	NA	NA	NA	NA	NA	NA	NA	NA	NA	NA
sn_fine	Excit.L2	carrier	chr18	67940949	67956426	15478	+	HAVANA	gene	ENSG00000264634	1	ENSG00000264634	lncRNA	0.735899720170222	0.029841842149428744	1.3444295249325708	0.19286129594247395	0.9203097884087389	-4.50007030769321	NA	NA	NA	NA	NA	NA	NA	NA	NA	NA	NA	NA
sn_fine	Excit.L2	carrier	chr2	77210587	77327103	116517	-	HAVANA	gene	ENSG00000286932	1	ENSG00000286932	lncRNA	0.359425599416211	1.5309229355068585	1.4339830936839653	0.1660006540868534	0.9203097884087389	-4.500932942403903	NA	NA	NA	NA	NA	NA	NA	NA	NA	NA	NA	NA
sn_fine	Excit.L2	carrier	chr2	56173534	56185870	12337	-	HAVANA	gene	ENSG00000233251	8	ENSG00000233251	lncRNA	0.6117762502620341	0.42958849097349566	1.361381682454865	0.18752892215291578	0.9203097884087389	-4.502314698096376	NA	NA	NA	NA	NA	NA	NA	NA	NA	NA	NA	NA
sn_fine	Excit.L2	carrier	chr19	5830408	5839722	9315	-	HAVANA	gene	ENSG00000156413	15	FUT6	protein_coding	0.7826985631939902	-0.2677273548701519	1.3359572583251327	0.1955706504066389	0.9203097884087389	-4.50290685417789	NA	NA	NA	NA	NA	NA	NA	NA	NA	NA	NA	NA
sn_fine	Excit.L2	carrier	chr1	230690776	230745576	54801	-	HAVANA	gene	ENSG00000135744	9	AGT	protein_coding	-0.5561340043253945	-0.04521618244989994	-1.338849786618691	0.19464230489265733	0.9203097884087389	-4.503243302178752	NA	NA	NA	NA	NA	NA	NA	NA	NA	NA	NA	NA
sn_fine	Excit.L2	carrier	chr2	10056473	10080944	24472	-	HAVANA	gene	ENSG00000205795	5	CYS1	protein_coding	0.33901530211166264	2.548447633987267	1.5000730736494308	0.14817718506648286	0.9203097884087389	-4.50336546104026	NA	NA	NA	NA	NA	NA	NA	NA	NA	NA	NA	NA
sn_fine	Excit.L2	carrier	chr1	32333839	32336233	2395	-	HAVANA	gene	ENSG00000175130	7	MARCKSL1	protein_coding	-0.666519405977571	0.4222781215474575	-1.3690020215435394	0.18517019168210272	0.9203097884087389	-4.503389003959386	NA	NA	NA	NA	NA	NA	NA	NA	NA	NA	NA	NA
sn_fine	Excit.L2	carrier	chr11	119018763	119025454	6692	+	HAVANA	gene	ENSG00000196655	12	TRAPPC4	protein_coding	0.2898329509021078	2.4700894728056375	1.4972047866898992	0.14891689679855974	0.9203097884087389	-4.503534765446873	NA	NA	NA	NA	NA	NA	NA	NA	NA	NA	NA	NA
sn_fine	Excit.L2	carrier	chr1	23956839	23963462	6624	+	HAVANA	gene	ENSG00000189266	13	PNRC2	protein_coding	0.3292999453435621	2.841532420432543	1.5297416810510793	0.14070096668839333	0.9203097884087389	-4.503631628713658	NA	NA	NA	NA	NA	NA	NA	NA	NA	NA	NA	NA
sn_fine	Excit.L2	carrier	chr15	78167468	78245688	78221	-	HAVANA	gene	ENSG00000103740	10	ACSBG1	protein_coding	-0.6331141638632204	-0.015434318359099738	-1.3416018425903473	0.1937622611623722	0.9203097884087389	-4.504706520490338	NA	NA	NA	NA	NA	NA	NA	NA	NA	NA	NA	NA
sn_fine	Excit.L2	carrier	chr10	68230595	68232113	1519	-	HAVANA	gene	ENSG00000179774	9	ATOH7	protein_coding	0.4277112440037044	1.0039462817367475	1.3731734133433162	0.1838890057708316	0.9203097884087389	-4.504850184116556	NA	NA	NA	NA	NA	NA	NA	NA	NA	NA	NA	NA
sn_fine	Excit.L2	carrier	chr5	150475531	150485968	10438	-	HAVANA	gene	ENSG00000254333	1	NDST1-AS1	lncRNA	0.5855964879354252	0.49805643413363515	1.348644656517788	0.1915243815313395	0.9203097884087389	-4.505110550809201	NA	NA	NA	NA	NA	NA	NA	NA	NA	NA	NA	NA
sn_fine	Excit.L2	carrier	chr19	33132090	33175799	43710	+	HAVANA	gene	ENSG00000166359	11	WDR88	protein_coding	0.43829586796902587	2.0236668971799534	1.4557767223951938	0.1599410777126395	0.9203097884087389	-4.505402248002666	NA	NA	NA	NA	NA	NA	NA	NA	NA	NA	NA	NA
sn_fine	Excit.L2	carrier	chr15	51037488	51293912	256425	+	HAVANA	gene	ENSG00000259240	1	MIR4713HG	lncRNA	0.6811480361778732	2.0752678105151268	1.4481784465148155	0.16203308344680997	0.9203097884087389	-4.506415297955753	NA	NA	NA	NA	NA	NA	NA	NA	NA	NA	NA	NA
sn_fine	Excit.L2	carrier	chr14	50632058	50668306	36249	-	HAVANA	gene	ENSG00000151748	15	SAV1	protein_coding	0.27431033535716476	3.0970651763037917	1.5453035514261175	0.13690536759998245	0.9203097884087389	-4.506799311982528	NA	NA	NA	NA	NA	NA	NA	NA	NA	NA	NA	NA
sn_fine	Excit.L2	carrier	chr22	31104772	31120069	15298	-	HAVANA	gene	ENSG00000198832	11	SELENOM	protein_coding	0.4803235989676468	1.5320668447958967	1.4084654914387917	0.17332919667553853	0.9203097884087389	-4.506812732064404	NA	NA	NA	NA	NA	NA	NA	NA	NA	NA	NA	NA
sn_fine	Excit.L2	carrier	chr10	75003055	75025174	22120	-	HAVANA	gene	ENSG00000234149	1	ENSG00000234149	lncRNA	0.7118012191649262	-0.09628504909413076	1.3355667422961084	0.19569625090395415	0.9203097884087389	-4.507108191487829	NA	NA	NA	NA	NA	NA	NA	NA	NA	NA	NA	NA
sn_fine	Excit.L2	carrier	chr20	50190830	50192668	1839	+	HAVANA	gene	ENSG00000172216	6	CEBPB	protein_coding	0.49447099563770536	3.2225612350375648	1.552760157713736	0.13511686851418322	0.9203097884087389	-4.507443543632595	NA	NA	NA	NA	NA	NA	NA	NA	NA	NA	NA	NA
sn_fine	Excit.L2	carrier	chr12	73820315	74402600	582286	-	HAVANA	gene	ENSG00000251138	7	LINC02882	lncRNA	0.4358084286399251	1.4845018515709723	1.42842631441683	0.16757492520642947	0.9203097884087389	-4.507670907065379	NA	NA	NA	NA	NA	NA	NA	NA	NA	NA	NA	NA
sn_fine	Excit.L2	carrier	chr11	62665309	62668496	3188	+	HAVANA	gene	ENSG00000214756	8	CSKMT	protein_coding	0.5164891344168407	1.1733907629710725	1.3834197750063595	0.18077182026794042	0.9203097884087389	-4.5078801848157655	NA	NA	NA	NA	NA	NA	NA	NA	NA	NA	NA	NA
sn_fine	Excit.L2	carrier	chr19	825097	832018	6922	+	HAVANA	gene	ENSG00000172232	10	AZU1	protein_coding	0.49491896769146115	0.18915489540377275	1.3355570043241287	0.1956993837076459	0.9203097884087389	-4.508244081797005	NA	NA	NA	NA	NA	NA	NA	NA	NA	NA	NA	NA
sn_fine	Excit.L2	carrier	chr8	17643795	17801094	157300	-	HAVANA	gene	ENSG00000129422	15	MTUS1	protein_coding	0.4071249941512449	3.272749795093309	1.5684087494146421	0.13142632597832873	0.9203097884087389	-4.509175993651222	NA	NA	NA	NA	NA	NA	NA	NA	NA	NA	NA	NA
sn_fine	Excit.L2	carrier	chr5	141234333	141237529	3197	+	HAVANA	gene	ENSG00000290894	1	PCDHB18P	lncRNA	0.47732471845083474	0.29876530706488796	1.3433772750099915	0.19319618132377192	0.9203097884087389	-4.50950802146596	NA	NA	NA	NA	NA	NA	NA	NA	NA	NA	NA	NA
sn_fine	Excit.L2	carrier	chr19	58432814	58440153	7340	-	HAVANA	gene	ENSG00000131849	14	ZNF132	protein_coding	-0.4273697863854926	0.6414570113260314	-1.3506319056505138	0.19089662285404546	0.9203097884087389	-4.509526413408581	NA	NA	NA	NA	NA	NA	NA	NA	NA	NA	NA	NA
sn_fine	Excit.L2	carrier	chr2	236193459	236264409	70951	-	HAVANA	gene	ENSG00000182177	15	ASB18	protein_coding	-0.4781335590652138	2.462681256373557	-1.5080611533123884	0.14613294664753626	0.9203097884087389	-4.510167136220633	NA	NA	NA	NA	NA	NA	NA	NA	NA	NA	NA	NA
sn_fine	Excit.L2	carrier	chr15	32593456	32607310	13855	+	HAVANA	gene	ENSG00000232653	9	GOLGA8N	protein_coding	0.4648963379991	0.5151910956432154	1.3457551888457828	0.19244004526922548	0.9203097884087389	-4.510498194777336	NA	NA	NA	NA	NA	NA	NA	NA	NA	NA	NA	NA
sn_fine	Excit.L2	carrier	chr3	125916609	125930056	13448	+	HAVANA	gene	ENSG00000291071	1	FAM86JP	lncRNA	-0.5130661602457158	0.1742502449708945	-1.347772637397184	0.19180035947756974	0.9203097884087389	-4.511174323234789	NA	NA	NA	NA	NA	NA	NA	NA	NA	NA	NA	NA
sn_fine	Excit.L2	carrier	chr10	97640671	97676434	35764	+	HAVANA	gene	ENSG00000155252	14	PI4K2A	protein_coding	0.17145570308996327	3.7633080282361413	1.6108590063669879	0.12183461837602695	0.9203097884087389	-4.512984904554788	NA	NA	NA	NA	NA	NA	NA	NA	NA	NA	NA	NA
sn_fine	Excit.L2	carrier	chr15	82536750	82540459	3710	-	HAVANA	gene	ENSG00000182774	13	RPS17	protein_coding	0.5047427793839645	3.500169809261892	1.566500312987503	0.13187188225825597	0.9203097884087389	-4.513116380947965	NA	NA	NA	NA	NA	NA	NA	NA	NA	NA	NA	NA
sn_fine	Excit.L2	carrier	chr9	135693407	135704498	11092	-	HAVANA	gene	ENSG00000165643	11	SOHLH1	protein_coding	0.5656393522154052	1.0174412416227845	1.3586609725550685	0.18837679880629224	0.9203097884087389	-4.513424082145344	NA	NA	NA	NA	NA	NA	NA	NA	NA	NA	NA	NA
sn_fine	Excit.L2	carrier	chr19	2425625	2427586	1962	-	HAVANA	gene	ENSG00000099800	8	TIMM13	protein_coding	0.4334476728289429	2.325020773559363	1.463397651868853	0.15786485824007782	0.9203097884087389	-4.513437087181241	NA	NA	NA	NA	NA	NA	NA	NA	NA	NA	NA	NA
sn_fine	Excit.L2	carrier	chr11	27471729	27482433	10705	+	HAVANA	gene	ENSG00000254862	5	LGR4-AS1	lncRNA	0.42997372957615854	0.7469294676662683	1.3489688449538548	0.19142186168987435	0.9203097884087389	-4.513839952209242	NA	NA	NA	NA	NA	NA	NA	NA	NA	NA	NA	NA
sn_fine	Excit.L2	carrier	chr5	151742316	151772532	30217	-	HAVANA	gene	ENSG00000177556	12	ATOX1	protein_coding	0.24545889408979016	3.370577410965448	1.5670534969001302	0.13174260342690286	0.9203097884087389	-4.514139106372049	NA	NA	NA	NA	NA	NA	NA	NA	NA	NA	NA	NA
sn_fine	Excit.L2	carrier	chr1	33307348	33349245	41898	+	HAVANA	gene	ENSG00000225313	5	ENSG00000225313	lncRNA	0.4436336521673596	1.9832247158923448	1.438223715201831	0.16480729107690575	0.9203097884087389	-4.514310730079428	NA	NA	NA	NA	NA	NA	NA	NA	NA	NA	NA	NA
sn_fine	Excit.L2	carrier	chr19	17334920	17342731	7812	+	HAVANA	gene	ENSG00000130299	17	GTPBP3	protein_coding	0.316177395385714	1.7861570124243924	1.4251209796344726	0.16851703029328377	0.9203097884087389	-4.515008131435571	NA	NA	NA	NA	NA	NA	NA	NA	NA	NA	NA	NA
sn_fine	Excit.L2	carrier	chr20	43914852	44069616	154765	+	HAVANA	gene	ENSG00000124191	18	TOX2	protein_coding	-1.318500485242405	0.9668119994751547	-1.3493462936116034	0.1913025535687309	0.9203097884087389	-4.515114394117286	NA	NA	NA	NA	NA	NA	NA	NA	NA	NA	NA	NA
sn_fine	Excit.L2	carrier	chr8	11769639	11787345	17707	+	HAVANA	gene	ENSG00000154328	16	NEIL2	protein_coding	0.27898985640758367	2.673730730828262	1.50592298567868	0.14667784973525777	0.9203097884087389	-4.515613192669373	NA	NA	NA	NA	NA	NA	NA	NA	NA	NA	NA	NA
sn_fine	Excit.L2	carrier	chrX	152138883	152186857	47975	+	HAVANA	gene	ENSG00000231937	1	ENSG00000231937	lncRNA	0.5663674564052408	0.8423555775801326	1.358153627003856	0.18853524151889525	0.9203097884087389	-4.516037320587331	NA	NA	NA	NA	NA	NA	NA	NA	NA	NA	NA	NA
sn_fine	Excit.L2	carrier	chr5	177950335	177963960	13626	+	HAVANA	gene	ENSG00000249684	6	ENSG00000249684	lncRNA	0.3172749760189433	2.5070234134438594	1.4964582098156405	0.14910992831277076	0.9203097884087389	-4.516103848750112	NA	NA	NA	NA	NA	NA	NA	NA	NA	NA	NA	NA
sn_fine	Excit.L2	carrier	chr22	18906028	18914238	8211	+	HAVANA	gene	ENSG00000183628	14	DGCR6	protein_coding	-0.314808133801743	1.630194740304883	-1.4159052100062766	0.17116625222182819	0.9203097884087389	-4.516828355026157	NA	NA	NA	NA	NA	NA	NA	NA	NA	NA	NA	NA
sn_fine	Excit.L2	carrier	chr7	92647906	92667083	19178	+	HAVANA	gene	ENSG00000286742	1	ENSG00000286742	lncRNA	0.7598195689476639	0.6543723367297435	1.336242832214731	0.19547884220360606	0.9203097884087389	-4.517461917436047	NA	NA	NA	NA	NA	NA	NA	NA	NA	NA	NA	NA
sn_fine	Excit.L2	carrier	chr17	38671703	38674957	3255	-	HAVANA	gene	ENSG00000273604	2	EPOP	protein_coding	0.5658149455329338	2.413467042617342	1.4820821413426486	0.15286697611168557	0.9203097884087389	-4.517829061103721	NA	NA	NA	NA	NA	NA	NA	NA	NA	NA	NA	NA
sn_fine	Excit.L2	carrier	chr19	42226225	42242625	16401	-	HAVANA	gene	ENSG00000105723	13	GSK3A	protein_coding	0.2540392622056342	3.741402804805957	1.5960757347683912	0.12510630384371524	0.9203097884087389	-4.518069518753631	NA	NA	NA	NA	NA	NA	NA	NA	NA	NA	NA	NA
sn_fine	Excit.L2	carrier	chr11	65040901	65044828	3928	+	HAVANA	gene	ENSG00000168061	17	SAC3D1	protein_coding	0.5045840694421819	0.6444501426366249	1.3479541020092725	0.19174290348358847	0.9203097884087389	-4.518078330563612	NA	NA	NA	NA	NA	NA	NA	NA	NA	NA	NA	NA
sn_fine	Excit.L2	carrier	chr12	70317612	70318920	1309	+	HAVANA	gene	ENSG00000289283	1	ENSG00000289283	lncRNA	0.44068353282433803	1.0183557434765342	1.364113787947795	0.1866805332263312	0.9203097884087389	-4.518411705923517	NA	NA	NA	NA	NA	NA	NA	NA	NA	NA	NA	NA
sn_fine	Excit.L2	carrier	chr10	100347233	100364826	17594	+	HAVANA	gene	ENSG00000099194	6	SCD	protein_coding	-0.40515182161380636	2.708549295285344	-1.5021429398365052	0.1476452500277184	0.9203097884087389	-4.5185075144235585	NA	NA	NA	NA	NA	NA	NA	NA	NA	NA	NA	NA
sn_fine	Excit.L2	carrier	chr1	155135344	155138857	3514	+	HAVANA	gene	ENSG00000169241	19	SLC50A1	protein_coding	-0.3508020986999746	1.7025304822188754	-1.412505435697743	0.1721519666770278	0.9203097884087389	-4.518533986051972	NA	NA	NA	NA	NA	NA	NA	NA	NA	NA	NA	NA
sn_fine	Excit.L2	carrier	chr8	28540998	28544966	3969	-	HAVANA	gene	ENSG00000290005	1	ENSG00000290005	lncRNA	0.6434526794956275	1.2518957807434952	1.3822181939457052	0.18113518099655798	0.9203097884087389	-4.519005662676737	NA	NA	NA	NA	NA	NA	NA	NA	NA	NA	NA	NA
sn_fine	Excit.L2	carrier	chr11	71787480	71804995	17516	+	HAVANA	gene	ENSG00000291186	1	ENSG00000291186	lncRNA	-0.39045787684663014	0.6079066926773421	-1.3468170608066898	0.19210314141582974	0.9203097884087389	-4.519752122345923	NA	NA	NA	NA	NA	NA	NA	NA	NA	NA	NA	NA
sn_fine	Excit.L2	carrier	chr11	35618460	35620865	2406	+	HAVANA	gene	ENSG00000179431	7	FJX1	protein_coding	-0.45381402616815864	1.553471493525218	-1.4050399605897503	0.17433242856046818	0.9203097884087389	-4.520054862357962	NA	NA	NA	NA	NA	NA	NA	NA	NA	NA	NA	NA
sn_fine	Excit.L2	carrier	chr7	8433609	8752961	319353	+	HAVANA	gene	ENSG00000122584	13	NXPH1	protein_coding	1.1282556950231366	1.2759110320994524	1.3583874942762717	0.1884621922964626	0.9203097884087389	-4.520145562952354	NA	NA	NA	NA	NA	NA	NA	NA	NA	NA	NA	NA
sn_fine	Excit.L2	carrier	chr10	133262420	133276868	14449	-	HAVANA	gene	ENSG00000151651	16	ADAM8	protein_coding	-0.33765885061764533	1.632779693406279	-1.408784039477116	0.1732361391178026	0.9203097884087389	-4.521075866518294	NA	NA	NA	NA	NA	NA	NA	NA	NA	NA	NA	NA
sn_fine	Excit.L2	carrier	chr3	2110409	2144241	33833	-	HAVANA	gene	ENSG00000227588	2	CNTN4-AS2	lncRNA	0.711930198930864	1.5502242528419232	1.3975652869372148	0.1765376483274947	0.9203097884087389	-4.521554932542561	NA	NA	NA	NA	NA	NA	NA	NA	NA	NA	NA	NA
sn_fine	Excit.L2	carrier	chr19	47349355	47350224	870	+	HAVANA	gene	ENSG00000288827	1	ENSG00000288827	lncRNA	-0.6292982230347139	0.7895804842328507	-1.354136928638118	0.18979336430214852	0.9203097884087389	-4.5226485854635845	NA	NA	NA	NA	NA	NA	NA	NA	NA	NA	NA	NA
sn_fine	Excit.L2	carrier	chr12	9936504	9943495	6992	-	HAVANA	gene	ENSG00000225231	2	LINC02470	lncRNA	-1.2247004281115568	0.07155150977897036	-1.3366955081984468	0.19533338224031654	0.9203097884087389	-4.523530533930249	NA	NA	NA	NA	NA	NA	NA	NA	NA	NA	NA	NA
sn_fine	Excit.L2	carrier	chr11	101890674	101916522	25849	-	HAVANA	gene	ENSG00000187151	7	ANGPTL5	protein_coding	0.46062130881585267	0.9780051529255746	1.3439526400393065	0.1930130110187948	0.9203097884087389	-4.523654391675575	NA	NA	NA	NA	NA	NA	NA	NA	NA	NA	NA	NA
sn_fine	Excit.L2	carrier	chr1	240489573	240612155	122583	-	HAVANA	gene	ENSG00000180875	5	GREM2	protein_coding	-0.4947448477118672	3.2173863856334606	-1.5511072364415313	0.1355116523934193	0.9203097884087389	-4.524016846823508	NA	NA	NA	NA	NA	NA	NA	NA	NA	NA	NA	NA
sn_fine	Excit.L2	carrier	chr1	225710968	225736274	25307	-	HAVANA	gene	ENSG00000226349	1	ENSG00000226349	lncRNA	-0.4441864926738799	1.562422099706592	-1.4091848792590347	0.17311909847163376	0.9203097884087389	-4.524547650029535	NA	NA	NA	NA	NA	NA	NA	NA	NA	NA	NA	NA
sn_fine	Excit.L2	carrier	chr11	71998613	72007315	8703	+	HAVANA	gene	ENSG00000137496	19	IL18BP	protein_coding	-0.4503556993062757	0.56428126284404	-1.3404082564788704	0.19414355740781156	0.9203097884087389	-4.524682300832229	NA	NA	NA	NA	NA	NA	NA	NA	NA	NA	NA	NA
sn_fine	Excit.L2	carrier	chr19	9604680	9621236	16557	-	HAVANA	gene	ENSG00000171469	11	ZNF561	protein_coding	-0.23561877972858492	3.1240472268116073	-1.5463562898459249	0.13665168389936985	0.9203097884087389	-4.524976974459773	NA	NA	NA	NA	NA	NA	NA	NA	NA	NA	NA	NA
sn_fine	Excit.L2	carrier	chr1	20499448	20508151	8704	-	HAVANA	gene	ENSG00000090432	7	MUL1	protein_coding	0.347665089581477	2.0506217386438537	1.4317547828513646	0.16663051246527094	0.9203097884087389	-4.525697511768862	NA	NA	NA	NA	NA	NA	NA	NA	NA	NA	NA	NA
sn_fine	Excit.L2	carrier	chrX	111706649	111711101	4453	-	HAVANA	gene	ENSG00000229487	1	ALG13-AS1	lncRNA	0.5469528330909015	0.9906876056287967	1.3656713638363709	0.18619822667854918	0.9203097884087389	-4.526084194712059	NA	NA	NA	NA	NA	NA	NA	NA	NA	NA	NA	NA
sn_fine	Excit.L2	carrier	chr15	81159575	81314058	154484	+	HAVANA	gene	ENSG00000172349	19	IL16	protein_coding	-0.3922083335914476	1.7420997060747112	-1.4019341209522502	0.17524604171972036	0.9203097884087389	-4.526113785779886	NA	NA	NA	NA	NA	NA	NA	NA	NA	NA	NA	NA
sn_fine	Excit.L2	carrier	chr17	51165435	51171744	6310	+	HAVANA	gene	ENSG00000243678	12	NME2	protein_coding	0.32624652250543207	3.6001920638519356	1.5805084243682557	0.12863045518938798	0.9203097884087389	-4.526390696389829	NA	NA	NA	NA	NA	NA	NA	NA	NA	NA	NA	NA
sn_fine	Excit.L2	carrier	chr11	47565430	47573461	8032	+	HAVANA	gene	ENSG00000110536	14	PTPMT1	protein_coding	-0.32946061663517007	1.2602303311598468	-1.3736892525821904	0.183731062391771	0.9203097884087389	-4.526692700997404	NA	NA	NA	NA	NA	NA	NA	NA	NA	NA	NA	NA
sn_fine	Excit.L2	carrier	chr18	79679803	79754503	74701	+	HAVANA	gene	ENSG00000060069	18	CTDP1	protein_coding	-0.24333920734898729	3.565267536327804	-1.585036676079228	0.12759691802227563	0.9203097884087389	-4.5268247985238395	NA	NA	NA	NA	NA	NA	NA	NA	NA	NA	NA	NA
sn_fine	Excit.L2	carrier	chr1	58882868	58931897	49030	-	HAVANA	gene	ENSG00000232453	7	LINC02777	lncRNA	0.6065803828997667	1.3813704269025264	1.3619104625019773	0.1873644848782154	0.9203097884087389	-4.5268635820825835	NA	NA	NA	NA	NA	NA	NA	NA	NA	NA	NA	NA
sn_fine	Excit.L2	carrier	chr9	112988129	113012192	24064	-	HAVANA	gene	ENSG00000228623	9	ZNF883	protein_coding	-0.3527909503532376	3.7232067459243936	-1.6100858094494657	0.12200394230775252	0.9203097884087389	-4.527017608609944	NA	NA	NA	NA	NA	NA	NA	NA	NA	NA	NA	NA
sn_fine	Excit.L2	carrier	chr7	148807257	148884321	77065	-	HAVANA	gene	ENSG00000106462	12	EZH2	protein_coding	0.3309323810285658	2.701048222421583	1.4926226175188124	0.1501048683423215	0.9203097884087389	-4.52756082552152	NA	NA	NA	NA	NA	NA	NA	NA	NA	NA	NA	NA
sn_fine	Excit.L2	carrier	chr19	34734155	34745378	11224	+	HAVANA	gene	ENSG00000197841	15	ZNF181	protein_coding	0.2573936946132289	2.644290189406021	1.488546654223017	0.15116809522048388	0.9203097884087389	-4.527949522839346	NA	NA	NA	NA	NA	NA	NA	NA	NA	NA	NA	NA
sn_fine	Excit.L2	carrier	chr5	95555101	95605102	50002	+	HAVANA	gene	ENSG00000164291	17	ARSK	protein_coding	0.2563667229163986	3.348472939737027	1.5552777576221235	0.13451739378503466	0.9203097884087389	-4.528369304409215	NA	NA	NA	NA	NA	NA	NA	NA	NA	NA	NA	NA
sn_fine	Excit.L2	carrier	chr14	32373337	32417974	44638	-	HAVANA	gene	ENSG00000258580	1	ENSG00000258580	lncRNA	0.5982785461510352	2.097093124542331	1.4203531355915664	0.1698834819019552	0.9203097884087389	-4.528392877409422	NA	NA	NA	NA	NA	NA	NA	NA	NA	NA	NA	NA
sn_fine	Excit.L2	carrier	chr22	46684410	46738252	53843	-	HAVANA	gene	ENSG00000100422	14	CERK	protein_coding	-0.21355034991155675	3.720665231691412	-1.6023048478949449	0.12371889981577976	0.9203097884087389	-4.528621036112819	NA	NA	NA	NA	NA	NA	NA	NA	NA	NA	NA	NA
sn_fine	Excit.L2	carrier	chr16	16379140	16393972	14833	+	HAVANA	gene	ENSG00000214967	6	NPIPA7	protein_coding	-0.38088508979431407	0.8376311114379008	-1.3522512297842504	0.19038628950587058	0.9203097884087389	-4.529055898464201	NA	NA	NA	NA	NA	NA	NA	NA	NA	NA	NA	NA
sn_fine	Excit.L2	carrier	chr7	100088969	100092187	3219	+	HAVANA	gene	ENSG00000168090	10	COPS6	protein_coding	0.3034477933047435	3.551445244483738	1.5791864522441539	0.12893349541020804	0.9203097884087389	-4.530183046993315	NA	NA	NA	NA	NA	NA	NA	NA	NA	NA	NA	NA
sn_fine	Excit.L2	carrier	chr16	2569043	2571936	2894	-	HAVANA	gene	ENSG00000261140	1	ENSG00000261140	lncRNA	-0.37590802641122073	0.8933991101363622	-1.3482762476325352	0.19164093794917295	0.9203097884087389	-4.530750918400586	NA	NA	NA	NA	NA	NA	NA	NA	NA	NA	NA	NA
sn_fine	Excit.L2	carrier	chr9	129282426	129313220	30795	+	HAVANA	gene	ENSG00000224307	4	LINC02975	lncRNA	-0.4130160548814382	1.60980621518823	-1.4074009806586991	0.17364046289458934	0.9203097884087389	-4.530881555715434	NA	NA	NA	NA	NA	NA	NA	NA	NA	NA	NA	NA
sn_fine	Excit.L2	carrier	chr15	93230034	93569483	339450	+	HAVANA	gene	ENSG00000257060	8	ENSG00000257060	lncRNA	0.7615877643306239	2.9134175245599514	1.5237445908284153	0.14218663017263358	0.9203097884087389	-4.532743871854341	NA	NA	NA	NA	NA	NA	NA	NA	NA	NA	NA	NA
sn_fine	Excit.L2	carrier	chr5	69639459	69679259	39801	-	HAVANA	gene	ENSG00000290560	1	ENSG00000290560	lncRNA	-0.3884160238872775	2.09506383487193	-1.4536206957896136	0.1605324547127167	0.9203097884087389	-4.532962153492648	NA	NA	NA	NA	NA	NA	NA	NA	NA	NA	NA	NA
sn_fine	Excit.L2	carrier	chr4	99088805	99301356	212552	+	HAVANA	gene	ENSG00000246090	9	ENSG00000246090	lncRNA	0.3488712157969591	2.1469175381682897	1.4306394696880858	0.166946490672631	0.9203097884087389	-4.533646753830529	NA	NA	NA	NA	NA	NA	NA	NA	NA	NA	NA	NA
sn_fine	Excit.L2	carrier	chr6	33289302	33298401	9100	+	HAVANA	gene	ENSG00000204220	12	PFDN6	protein_coding	0.4139578217298605	1.800905055358767	1.4090583286763116	0.17315604295907125	0.9203097884087389	-4.533654016940311	NA	NA	NA	NA	NA	NA	NA	NA	NA	NA	NA	NA
sn_fine	Excit.L2	carrier	chr17	81822361	81833302	10942	-	HAVANA	gene	ENSG00000225663	8	MCRIP1	protein_coding	0.313968586414763	3.2580241155715015	1.5324631662952308	0.14003099968460678	0.9203097884087389	-4.533893924706765	NA	NA	NA	NA	NA	NA	NA	NA	NA	NA	NA	NA
sn_fine	Excit.L2	carrier	chr1	151755541	151759911	4371	+	HAVANA	gene	ENSG00000269621	1	ENSG00000269621	lncRNA	-0.45206238515937264	0.8153481115136376	-1.347531003603722	0.19187688751009352	0.9203097884087389	-4.533904849429811	NA	NA	NA	NA	NA	NA	NA	NA	NA	NA	NA	NA
sn_fine	Excit.L2	carrier	chr17	42998273	43002959	4687	+	HAVANA	gene	ENSG00000131469	15	RPL27	protein_coding	0.5022329609344882	3.866083339063516	1.5799431695455293	0.1287599578872714	0.9203097884087389	-4.534224894865179	NA	NA	NA	NA	NA	NA	NA	NA	NA	NA	NA	NA
sn_fine	Excit.L2	carrier	chr1	228735479	228746664	11186	+	HAVANA	gene	ENSG00000116574	6	RHOU	protein_coding	-0.44813866912186584	1.6281140015086333	-1.4037534150850717	0.1747104154121705	0.9203097884087389	-4.534808755182581	NA	NA	NA	NA	NA	NA	NA	NA	NA	NA	NA	NA
sn_fine	Excit.L2	carrier	chr6	31197760	31203968	6209	+	HAVANA	gene	ENSG00000206344	8	HCG27	lncRNA	0.3527035024201908	1.977418108536491	1.4200314550806177	0.1699759941354311	0.9203097884087389	-4.53489979623109	NA	NA	NA	NA	NA	NA	NA	NA	NA	NA	NA	NA
sn_fine	Excit.L2	carrier	chr8	20275773	20290458	14686	+	HAVANA	gene	ENSG00000253733	3	LZTS1-AS1	lncRNA	0.6363007609269884	1.187349934906834	1.3689200470927732	0.1851954396930028	0.9203097884087389	-4.535123099200505	NA	NA	NA	NA	NA	NA	NA	NA	NA	NA	NA	NA
sn_fine	Excit.L2	carrier	chr3	38265812	38278757	12946	+	HAVANA	gene	ENSG00000172940	13	SLC22A13	protein_coding	-0.31779142836419116	1.8293468660139265	-1.4061250415875013	0.1740141405869457	0.9203097884087389	-4.535417128714821	NA	NA	NA	NA	NA	NA	NA	NA	NA	NA	NA	NA
sn_fine	Excit.L2	carrier	chr1	114704469	114716771	12303	-	HAVANA	gene	ENSG00000213281	5	NRAS	protein_coding	0.2535029167689582	2.98765575218733	1.5166850070442701	0.14395201162202223	0.9203097884087389	-4.535490422248105	NA	NA	NA	NA	NA	NA	NA	NA	NA	NA	NA	NA
sn_fine	Excit.L2	carrier	chr9	33247820	33264720	16901	-	HAVANA	gene	ENSG00000107262	26	BAG1	protein_coding	0.3920391387691551	2.3618721726277223	1.4386824971744683	0.16467859987422626	0.9203097884087389	-4.535537991632263	NA	NA	NA	NA	NA	NA	NA	NA	NA	NA	NA	NA
sn_fine	Excit.L2	carrier	chr6	31739677	31762676	23000	+	HAVANA	gene	ENSG00000204410	16	MSH5	protein_coding	-0.2652421238956828	1.9952580808735478	-1.4358762560557743	0.16546703745203864	0.9203097884087389	-4.535924085517038	NA	NA	NA	NA	NA	NA	NA	NA	NA	NA	NA	NA
sn_fine	Excit.L2	carrier	chr12	14665655	14757963	92309	+	HAVANA	gene	ENSG00000214772	2	GUCY2C-AS1	lncRNA	0.6823818075989228	1.6280623277149642	1.382858153632015	0.1809415835822769	0.9203097884087389	-4.536422599202067	NA	NA	NA	NA	NA	NA	NA	NA	NA	NA	NA	NA
sn_fine	Excit.L2	carrier	chr19	56774547	56840731	66185	-	HAVANA	gene	ENSG00000269699	7	ZIM2	protein_coding	-0.33618400103361457	2.8098537550525546	-1.5090345641482503	0.14588542706918767	0.9203097884087389	-4.537074233966795	NA	NA	NA	NA	NA	NA	NA	NA	NA	NA	NA	NA
sn_fine	Excit.L2	carrier	chr10	71212570	71302864	90295	+	HAVANA	gene	ENSG00000107731	12	UNC5B	protein_coding	-0.44819129931103374	3.15171819190854	-1.5296542474221746	0.14072253452310932	0.9203097884087389	-4.5376679369991235	NA	NA	NA	NA	NA	NA	NA	NA	NA	NA	NA	NA
sn_fine	Excit.L2	carrier	chr12	3077355	3286564	209210	+	HAVANA	gene	ENSG00000011105	14	TSPAN9	protein_coding	0.42196891071251885	3.2772697328481253	1.538183655156784	0.13863131522109864	0.9203097884087389	-4.538706687198376	NA	NA	NA	NA	NA	NA	NA	NA	NA	NA	NA	NA
sn_fine	Excit.L2	carrier	chr22	19175581	19178739	3159	-	HAVANA	gene	ENSG00000100075	10	SLC25A1	protein_coding	-0.4445942268976886	1.3456074107883076	-1.3699064361002244	0.1848918143038784	0.9203097884087389	-4.53924778724427	NA	NA	NA	NA	NA	NA	NA	NA	NA	NA	NA	NA
sn_fine	Excit.L2	carrier	chr19	45467995	45475179	7185	+	HAVANA	gene	ENSG00000125740	15	FOSB	protein_coding	0.7957589928962916	1.4956579184857501	1.3535270767195793	0.1899849620220094	0.9203097884087389	-4.539521312933719	NA	NA	NA	NA	NA	NA	NA	NA	NA	NA	NA	NA
sn_fine	Excit.L2	carrier	chr9	112399512	112487204	87693	-	HAVANA	gene	ENSG00000230185	7	HSDL2-AS1	lncRNA	-0.5048256400101622	2.189336105377143	-1.4200380084387816	0.1699741090489296	0.9203097884087389	-4.53983802370207	NA	NA	NA	NA	NA	NA	NA	NA	NA	NA	NA	NA
sn_fine	Excit.L2	carrier	chr21	32772100	33019751	247652	+	HAVANA	gene	ENSG00000205930	11	C21orf62-AS1	lncRNA	-0.3103354883994789	3.0577312515146553	-1.5234331847945566	0.142264126076015	0.9203097884087389	-4.540180258800262	NA	NA	NA	NA	NA	NA	NA	NA	NA	NA	NA	NA
sn_fine	Excit.L2	carrier	chr12	106301929	106347003	45075	+	HAVANA	gene	ENSG00000166046	11	TCP11L2	protein_coding	-0.3259126529327989	2.9242211054044756	-1.5147311516093778	0.144443777787931	0.9203097884087389	-4.54018654636722	NA	NA	NA	NA	NA	NA	NA	NA	NA	NA	NA	NA
sn_fine	Excit.L2	carrier	chr7	82009177	82029955	20779	+	HAVANA	gene	ENSG00000223770	5	CACNA2D1-AS1	lncRNA	0.6641561568315555	1.2624604487299145	1.348987830848631	0.19141585901947603	0.9203097884087389	-4.540617689207311	NA	NA	NA	NA	NA	NA	NA	NA	NA	NA	NA	NA
sn_fine	Excit.L2	carrier	chr4	99950006	100195099	245094	+	HAVANA	gene	ENSG00000245322	8	H2AZ1-DT	lncRNA	0.528885933810721	4.132501508976064	1.6001248246938964	0.12420298459847326	0.9203097884087389	-4.541282754105245	NA	NA	NA	NA	NA	NA	NA	NA	NA	NA	NA	NA
sn_fine	Excit.L2	carrier	chr9	136721366	136728184	6819	-	HAVANA	gene	ENSG00000233016	9	SNHG7	lncRNA	-0.35986354164065193	2.817867764704179	-1.5074981781281802	0.14627625738580924	0.9203097884087389	-4.54213697608584	NA	NA	NA	NA	NA	NA	NA	NA	NA	NA	NA	NA
sn_fine	Excit.L2	carrier	chrX	48893447	48898143	4697	-	HAVANA	gene	ENSG00000126768	13	TIMM17B	protein_coding	0.3767521822406571	1.327205675759242	1.3633126547313272	0.18692899043498898	0.9203097884087389	-4.542194908672005	NA	NA	NA	NA	NA	NA	NA	NA	NA	NA	NA	NA
sn_fine	Excit.L2	carrier	chrX	73002939	73006106	3168	+	HAVANA	gene	ENSG00000184388	6	PABPC1L2B	protein_coding	0.34388366090757394	2.0256644738887637	1.4064237784958034	0.17392659342314423	0.9203097884087389	-4.542417166577543	NA	NA	NA	NA	NA	NA	NA	NA	NA	NA	NA	NA
sn_fine	Excit.L2	carrier	chr2	29192774	29921586	728813	-	HAVANA	gene	ENSG00000171094	18	ALK	protein_coding	0.3084898315242808	3.7898926218177467	1.575124053001279	0.12986845216378695	0.9203097884087389	-4.5431409576798805	NA	NA	NA	NA	NA	NA	NA	NA	NA	NA	NA	NA
sn_fine	Excit.L2	carrier	chr7	66987680	66995693	8014	-	HAVANA	gene	ENSG00000126524	12	SBDS	protein_coding	0.3271448931049039	3.504970854963571	1.555039460174192	0.13457404114243635	0.9203097884087389	-4.54348665839817	NA	NA	NA	NA	NA	NA	NA	NA	NA	NA	NA	NA
sn_fine	Excit.L2	carrier	chr8	21690398	21812357	121960	-	HAVANA	gene	ENSG00000168546	11	GFRA2	protein_coding	-0.47157247807987424	3.3064503679102324	-1.5483896671093058	0.13616279044823343	0.9203097884087389	-4.54360222288947	NA	NA	NA	NA	NA	NA	NA	NA	NA	NA	NA	NA
sn_fine	Excit.L2	carrier	chr2	190534855	190569776	34922	+	HAVANA	gene	ENSG00000233654	2	NEMP2-DT	lncRNA	-0.23756519645115137	3.11143195903594	-1.5289695567669273	0.14089152586517742	0.9203097884087389	-4.54421872197549	NA	NA	NA	NA	NA	NA	NA	NA	NA	NA	NA	NA
sn_fine	Excit.L2	carrier	chr22	37180166	37199385	19220	-	HAVANA	gene	ENSG00000133466	14	C1QTNF6	protein_coding	0.37876008984308296	1.94707745188275	1.4128017703386229	0.17206586825094322	0.9203097884087389	-4.544305196610031	NA	NA	NA	NA	NA	NA	NA	NA	NA	NA	NA	NA
sn_fine	Excit.L2	carrier	chr10	38164648	38212357	47710	+	HAVANA	gene	ENSG00000290887	1	ENSG00000290887	lncRNA	-0.49035760689698815	1.455818993844683	-1.3701895426620545	0.18480474273318143	0.9203097884087389	-4.5443066053070185	NA	NA	NA	NA	NA	NA	NA	NA	NA	NA	NA	NA
sn_fine	Excit.L2	carrier	chr5	6839460	7219291	379832	+	HAVANA	gene	ENSG00000250974	4	LINC02196	lncRNA	0.5917041193034014	1.9544434800374593	1.4153744408686344	0.1713198421268189	0.9203097884087389	-4.544724155848968	NA	NA	NA	NA	NA	NA	NA	NA	NA	NA	NA	NA
sn_fine	Excit.L2	carrier	chr2	9423651	9473101	49451	+	HAVANA	gene	ENSG00000119203	14	CPSF3	protein_coding	0.22992754027969786	3.3566323395571294	1.542624550949515	0.1375526951109519	0.9203097884087389	-4.545015835430078	NA	NA	NA	NA	NA	NA	NA	NA	NA	NA	NA	NA
sn_fine	Excit.L2	carrier	chr3	52245759	52250599	4841	+	HAVANA	gene	ENSG00000164088	18	PPM1M	protein_coding	0.44896765393097676	1.4601614737751263	1.3583854874091825	0.1884628190529673	0.9203097884087389	-4.5454586402112644	NA	NA	NA	NA	NA	NA	NA	NA	NA	NA	NA	NA
sn_fine	Excit.L2	carrier	chr13	53815419	53939960	124542	+	HAVANA	gene	ENSG00000261517	2	LINC00558	lncRNA	-0.4892867230710381	0.7179032005069129	-1.3389108143323503	0.19462275564814233	0.9203097884087389	-4.546230860774633	NA	NA	NA	NA	NA	NA	NA	NA	NA	NA	NA	NA
sn_fine	Excit.L2	carrier	chr6	166995735	166999511	3777	-	HAVANA	gene	ENSG00000285730	1	ENSG00000285730	lncRNA	-0.45024324480163425	1.5533266351435826	-1.3812742464147705	0.18142103984712946	0.9203097884087389	-4.546806080653498	NA	NA	NA	NA	NA	NA	NA	NA	NA	NA	NA	NA
sn_fine	Excit.L2	carrier	chr11	6108135	6185576	77442	-	HAVANA	gene	ENSG00000254444	1	ENSG00000254444	lncRNA	0.3751820625664657	1.4756178229798076	1.3685881818486179	0.1852976815733629	0.9203097884087389	-4.547489356606938	NA	NA	NA	NA	NA	NA	NA	NA	NA	NA	NA	NA
sn_fine	Excit.L2	carrier	chrX	1336616	1382689	46074	+	HAVANA	gene	ENSG00000185291	12	IL3RA	protein_coding	0.471553385625191	1.9371115513945714	1.405280114858185	0.17426194376039356	0.9203097884087389	-4.547521944836144	NA	NA	NA	NA	NA	NA	NA	NA	NA	NA	NA	NA
sn_fine	Excit.L2	carrier	chr2	66433452	66573869	140418	+	HAVANA	gene	ENSG00000143995	20	MEIS1	protein_coding	0.3800587637957671	3.5211153144111678	1.5644645694384645	0.13234854143177852	0.9203097884087389	-4.548388292798684	NA	NA	NA	NA	NA	NA	NA	NA	NA	NA	NA	NA
sn_fine	Excit.L2	carrier	chr17	62627670	62693597	65928	+	HAVANA	gene	ENSG00000011028	14	MRC2	protein_coding	-0.5130033727704375	1.1989757343992788	-1.342551918883462	0.19345917629088535	0.9203097884087389	-4.5498000991586895	NA	NA	NA	NA	NA	NA	NA	NA	NA	NA	NA	NA
sn_fine	Excit.L2	carrier	chr3	190120944	190150162	29219	+	HAVANA	gene	ENSG00000225764	3	P3H2-AS1	lncRNA	-0.2908445447467045	3.2725544355597442	-1.5312665470276976	0.14032525536476587	0.9203097884087389	-4.550157437533057	NA	NA	NA	NA	NA	NA	NA	NA	NA	NA	NA	NA
sn_fine	Excit.L2	carrier	chr16	31106107	31112791	6685	+	HAVANA	gene	ENSG00000103507	14	BCKDK	protein_coding	-0.3705788504692765	1.636503163970445	-1.3847877442557583	0.18035884928972512	0.9203097884087389	-4.550428412064906	NA	NA	NA	NA	NA	NA	NA	NA	NA	NA	NA	NA
sn_fine	Excit.L2	carrier	chr5	167653228	167660481	7254	-	HAVANA	gene	ENSG00000254187	1	ENSG00000254187	lncRNA	0.5020913182695843	2.4264891496576606	1.4317108522683635	0.16664294927789527	0.9203097884087389	-4.55049049278337	NA	NA	NA	NA	NA	NA	NA	NA	NA	NA	NA	NA
sn_fine	Excit.L2	carrier	chr3	184186095	184194012	7918	+	HAVANA	gene	ENSG00000161204	12	ABCF3	protein_coding	0.31638308132061255	2.3144217095007	1.4289512488379663	0.16742569602148785	0.9203097884087389	-4.5507944751518385	NA	NA	NA	NA	NA	NA	NA	NA	NA	NA	NA	NA
sn_fine	Excit.L2	carrier	chr10	27564430	27594588	30159	+	HAVANA	gene	ENSG00000285737	1	LINC02680	lncRNA	-0.332025882613489	2.7473951954296645	-1.498238431609978	0.14864997956375822	0.9203097884087389	-4.551085320961143	NA	NA	NA	NA	NA	NA	NA	NA	NA	NA	NA	NA
sn_fine	Excit.L2	carrier	chr9	113275642	113294009	18368	+	HAVANA	gene	ENSG00000136875	13	PRPF4	protein_coding	0.19094500711586138	3.113438857520507	1.5172471652415849	0.14381077686770682	0.9203097884087389	-4.551564406136288	NA	NA	NA	NA	NA	NA	NA	NA	NA	NA	NA	NA
sn_fine	Excit.L2	carrier	chr6	149863494	149919507	56014	+	HAVANA	gene	ENSG00000268592	3	RAET1E-AS1	lncRNA	-0.2506163751997996	2.9979686284796396	-1.5164699508465063	0.14400607173518631	0.9203097884087389	-4.551723803121223	NA	NA	NA	NA	NA	NA	NA	NA	NA	NA	NA	NA
sn_fine	Excit.L2	carrier	chr6	128027886	128085248	57363	+	HAVANA	gene	ENSG00000227945	1	PTPRK-AS1	lncRNA	0.6151447094570632	3.3645260565846993	1.526529657665772	0.14149508644377135	0.9203097884087389	-4.551915223354742	NA	NA	NA	NA	NA	NA	NA	NA	NA	NA	NA	NA
sn_fine	Excit.L2	carrier	chr2	200889327	200903938	14612	+	HAVANA	gene	ENSG00000196290	17	NIF3L1	protein_coding	0.3612557435244097	2.270976772052046	1.4314031211468061	0.16673008936405956	0.9203097884087389	-4.5521996743070865	NA	NA	NA	NA	NA	NA	NA	NA	NA	NA	NA	NA
sn_fine	Excit.L2	carrier	chr1	88979456	88992960	13505	-	HAVANA	gene	ENSG00000213516	10	RBMXL1	protein_coding	0.28228695878177457	2.368150253902204	1.443498907954583	0.16333245284128461	0.9203097884087389	-4.552803272585435	NA	NA	NA	NA	NA	NA	NA	NA	NA	NA	NA	NA
sn_fine	Excit.L2	carrier	chr12	120201274	120213233	11960	+	HAVANA	gene	ENSG00000255857	8	PXN-AS1	lncRNA	0.3563325086024882	1.8054257542774308	1.381776498281062	0.18126889659508166	0.9203097884087389	-4.553018390249298	NA	NA	NA	NA	NA	NA	NA	NA	NA	NA	NA	NA
sn_fine	Excit.L2	carrier	chr9	131132852	131167505	34654	-	HAVANA	gene	ENSG00000236986	6	ENSG00000236986	lncRNA	0.5572091966870831	1.7283591916252965	1.3757727770923505	0.18309420870811494	0.9203097884087389	-4.553762195650166	NA	NA	NA	NA	NA	NA	NA	NA	NA	NA	NA	NA
sn_fine	Excit.L2	carrier	chr1	241532134	241595642	63509	+	HAVANA	gene	ENSG00000117009	12	KMO	protein_coding	0.55075823412992	1.6516152806077726	1.3726189595606852	0.1840588924881442	0.9203097884087389	-4.5540306639381285	NA	NA	NA	NA	NA	NA	NA	NA	NA	NA	NA	NA
sn_fine	Excit.L2	carrier	chr5	57574027	57619816	45790	+	HAVANA	gene	ENSG00000249436	2	LNCBRM	lncRNA	-0.6215330481484151	2.9950920008211566	-1.5118176256922884	0.14517964370730765	0.9203097884087389	-4.554072060816798	NA	NA	NA	NA	NA	NA	NA	NA	NA	NA	NA	NA
sn_fine	Excit.L2	carrier	chr7	74231499	74254458	22960	-	HAVANA	gene	ENSG00000049541	11	RFC2	protein_coding	-0.32370698394471265	1.5420230564775863	-1.359445700456422	0.18813193750963353	0.9203097884087389	-4.555706505624555	NA	NA	NA	NA	NA	NA	NA	NA	NA	NA	NA	NA
sn_fine	Excit.L2	carrier	chr19	19561707	19618693	56987	-	HAVANA	gene	ENSG00000105717	14	PBX4	protein_coding	-0.25798080079878494	3.8255526949504652	-1.592066002005051	0.12600624094278223	0.9203097884087389	-4.5564314546715545	NA	NA	NA	NA	NA	NA	NA	NA	NA	NA	NA	NA
sn_fine	Excit.L2	carrier	chr13	21140119	21149097	8979	+	HAVANA	gene	ENSG00000150459	13	SAP18	protein_coding	0.3447447876641103	4.097695575727116	1.5933843405036	0.12570976139274712	0.9203097884087389	-4.556795272197411	NA	NA	NA	NA	NA	NA	NA	NA	NA	NA	NA	NA
sn_fine	Excit.L2	carrier	chrX	134887632	134915257	27626	-	HAVANA	gene	ENSG00000101928	13	MOSPD1	protein_coding	0.27360339149843615	2.710034161721896	1.4686909515781903	0.15643567699863492	0.9203097884087389	-4.557226400490226	NA	NA	NA	NA	NA	NA	NA	NA	NA	NA	NA	NA
sn_fine	Excit.L2	carrier	chr13	107788342	107835451	47110	-	HAVANA	gene	ENSG00000227248	1	NALF1-IT1	lncRNA	-0.3064606749080079	3.2012606763874	-1.5351171993473056	0.13938017151336252	0.9203097884087389	-4.5574127962631525	NA	NA	NA	NA	NA	NA	NA	NA	NA	NA	NA	NA
sn_fine	Excit.L2	carrier	chr1	156619331	156625725	6395	+	HAVANA	gene	ENSG00000132702	13	HAPLN2	protein_coding	-0.512662375222738	1.7362261359672921	-1.3776258390734937	0.18252927176066625	0.9203097884087389	-4.5575041210494245	NA	NA	NA	NA	NA	NA	NA	NA	NA	NA	NA	NA
sn_fine	Excit.L2	carrier	chr2	85341955	85354531	12577	-	HAVANA	gene	ENSG00000042445	14	RETSAT	protein_coding	-0.2533559692741396	2.444301769729965	-1.4487636204853236	0.16187118724044813	0.9203097884087389	-4.557628404155999	NA	NA	NA	NA	NA	NA	NA	NA	NA	NA	NA	NA
sn_fine	Excit.L2	carrier	chr19	49675786	49689029	13244	+	HAVANA	gene	ENSG00000126457	22	PRMT1	protein_coding	0.26556487654952643	2.842456389258422	1.4811388305019064	0.1531161750269683	0.9203097884087389	-4.557888440274999	NA	NA	NA	NA	NA	NA	NA	NA	NA	NA	NA	NA
sn_fine	Excit.L2	carrier	chr7	10449820	10779944	330125	-	HAVANA	gene	ENSG00000283117	1	MGC4859	lncRNA	-0.7101225894994522	1.8408615737387382	-1.3839274941594006	0.18061845920883376	0.9203097884087389	-4.558165461814187	NA	NA	NA	NA	NA	NA	NA	NA	NA	NA	NA	NA
sn_fine	Excit.L2	carrier	chr10	27154824	27187953	33130	+	HAVANA	gene	ENSG00000120539	15	MASTL	protein_coding	0.2876722651433987	2.1698036441848023	1.408711250439541	0.17325739948073396	0.9203097884087389	-4.558576470586033	NA	NA	NA	NA	NA	NA	NA	NA	NA	NA	NA	NA
sn_fine	Excit.L2	carrier	chr1	2555639	2565382	9744	+	HAVANA	gene	ENSG00000157873	18	TNFRSF14	protein_coding	0.3548847865431737	2.683442809270544	1.4591825271954348	0.15901049442806792	0.9203097884087389	-4.560040204836108	NA	NA	NA	NA	NA	NA	NA	NA	NA	NA	NA	NA
sn_fine	Excit.L2	carrier	chr11	46572948	46587808	14861	+	HAVANA	gene	ENSG00000285658	1	ENSG00000285658	lncRNA	0.42428493396019284	2.389243202189064	1.4330530193649444	0.1662633170306866	0.9203097884087389	-4.560320910796447	NA	NA	NA	NA	NA	NA	NA	NA	NA	NA	NA	NA
sn_fine	Excit.L2	carrier	chr6	37630679	37699306	68628	-	HAVANA	gene	ENSG00000112139	17	MDGA1	protein_coding	-0.5379261581529822	2.8719474650439674	-1.4980411976251176	0.14870088090128758	0.9203097884087389	-4.5609397369890905	NA	NA	NA	NA	NA	NA	NA	NA	NA	NA	NA	NA
sn_fine	Excit.L2	carrier	chr1	36088892	36093932	5041	+	HAVANA	gene	ENSG00000116863	11	ADPRS	protein_coding	-0.34986516451370214	1.8714579107384048	-1.389326216056396	0.17899412148599125	0.9203097884087389	-4.56099658689803	NA	NA	NA	NA	NA	NA	NA	NA	NA	NA	NA	NA
sn_fine	Excit.L2	carrier	chr7	2642737	2643373	637	+	HAVANA	gene	ENSG00000288792	1	ENSG00000288792	lncRNA	-0.38727760648507203	1.3525566584358582	-1.338045349657539	0.1949001375405841	0.9203097884087389	-4.561603630422903	NA	NA	NA	NA	NA	NA	NA	NA	NA	NA	NA	NA
sn_fine	Excit.L2	carrier	chr16	89912119	89920973	8855	+	HAVANA	gene	ENSG00000258839	4	MC1R	protein_coding	-0.4371821876482941	1.4237819791628918	-1.3358116325022618	0.19561748020076827	0.9203097884087389	-4.562306766647708	NA	NA	NA	NA	NA	NA	NA	NA	NA	NA	NA	NA
sn_fine	Excit.L2	carrier	chr6	31815543	31817946	2404	+	HAVANA	gene	ENSG00000204389	10	HSPA1A	protein_coding	0.6338002545955059	3.1506341995124236	1.4896204122753756	0.15088740779083143	0.9203097884087389	-4.562773086550282	NA	NA	NA	NA	NA	NA	NA	NA	NA	NA	NA	NA
sn_fine	Excit.L2	carrier	chr6	83983728	84007323	23596	+	HAVANA	gene	ENSG00000228679	1	ENSG00000228679	lncRNA	-0.44640844602551455	2.5940001421360743	-1.4615516922776113	0.15836574826336133	0.9203097884087389	-4.563210684065967	NA	NA	NA	NA	NA	NA	NA	NA	NA	NA	NA	NA
sn_fine	Excit.L2	carrier	chr17	39404285	39451272	46988	-	HAVANA	gene	ENSG00000125686	12	MED1	protein_coding	0.18951620708820682	3.978103532791797	1.5882948573262985	0.12685755090101733	0.9203097884087389	-4.564407806379503	NA	NA	NA	NA	NA	NA	NA	NA	NA	NA	NA	NA
sn_fine	Excit.L2	carrier	chr1	151885251	151899333	14083	+	HAVANA	gene	ENSG00000285651	1	ENSG00000285651	lncRNA	-0.36896415717725684	1.5471676361013278	-1.3753264714638158	0.18323047960908906	0.9203097884087389	-4.564655929779122	NA	NA	NA	NA	NA	NA	NA	NA	NA	NA	NA	NA
sn_fine	Excit.L2	carrier	chr4	185665885	185675417	9533	+	HAVANA	gene	ENSG00000235902	1	ENSG00000235902	lncRNA	0.7971512089925965	2.1534575117582855	1.392485758591596	0.17804890581290195	0.9203097884087389	-4.5647578415662196	NA	NA	NA	NA	NA	NA	NA	NA	NA	NA	NA	NA
sn_fine	Excit.L2	carrier	chr1	7954291	7985505	31215	+	HAVANA	gene	ENSG00000116288	13	PARK7	protein_coding	0.28792771185430666	3.779650463529394	1.5651895645420921	0.1321786238492657	0.9203097884087389	-4.5647597744715105	NA	NA	NA	NA	NA	NA	NA	NA	NA	NA	NA	NA
sn_fine	Excit.L2	carrier	chr2	96816245	96835382	19138	+	HAVANA	gene	ENSG00000168763	16	CNNM3	protein_coding	0.3203997179330833	2.2506961354595196	1.418872321952153	0.1703096851683315	0.9203097884087389	-4.565409297560912	NA	NA	NA	NA	NA	NA	NA	NA	NA	NA	NA	NA
sn_fine	Excit.L2	carrier	chr15	74890005	74902219	12215	+	HAVANA	gene	ENSG00000178802	18	MPI	protein_coding	-0.2832434814894059	2.3504431350059365	-1.428033908646011	0.16768654880945918	0.9203097884087389	-4.566109400664267	NA	NA	NA	NA	NA	NA	NA	NA	NA	NA	NA	NA
sn_fine	Excit.L2	carrier	chr22	41699503	41799456	99954	+	HAVANA	gene	ENSG00000167077	13	MEI1	protein_coding	0.31930837803829015	1.321195054045128	1.3369110888200062	0.1952641388465092	0.9203097884087389	-4.566168888126028	NA	NA	NA	NA	NA	NA	NA	NA	NA	NA	NA	NA
sn_fine	Excit.L2	carrier	chr17	32627739	32686484	58746	+	HAVANA	gene	ENSG00000264458	1	ENSG00000264458	lncRNA	0.5233443293795123	1.5004147125931087	1.336426159468135	0.19541992276937414	0.9203097884087389	-4.566442718156775	NA	NA	NA	NA	NA	NA	NA	NA	NA	NA	NA	NA
sn_fine	Excit.L2	carrier	chrY	11153797	11215032	61236	-	HAVANA	gene	ENSG00000291032	1	ENSG00000291032	lncRNA	0.5246006209557492	1.8068358166407417	1.369110565221792	0.18513676458406975	0.9203097884087389	-4.566811781509445	NA	NA	NA	NA	NA	NA	NA	NA	NA	NA	NA	NA
sn_fine	Excit.L2	carrier	chr1	155195588	155209051	13464	-	HAVANA	gene	ENSG00000169231	13	THBS3	protein_coding	0.29157089563347927	3.0476064741282105	1.4884466009699568	0.15119427148574774	0.9203097884087389	-4.566823115368713	NA	NA	NA	NA	NA	NA	NA	NA	NA	NA	NA	NA
sn_fine	Excit.L2	carrier	chr2	27377235	27380790	3556	-	HAVANA	gene	ENSG00000163795	14	ZNF513	protein_coding	0.4576766656925563	1.4070379907864823	1.3492290584194853	0.1913396042817388	0.9203097884087389	-4.567574897815338	NA	NA	NA	NA	NA	NA	NA	NA	NA	NA	NA	NA
sn_fine	Excit.L2	carrier	chr17	5432777	5448830	16054	-	HAVANA	gene	ENSG00000108561	8	C1QBP	protein_coding	0.3498244080561963	3.3839001663091093	1.5168088988069908	0.14392087568763273	0.9203097884087389	-4.567582433998095	NA	NA	NA	NA	NA	NA	NA	NA	NA	NA	NA	NA
sn_fine	Excit.L2	carrier	chr1	2184461	2212720	28260	-	HAVANA	gene	ENSG00000162585	17	FAAP20	protein_coding	-0.4230138337513607	1.6787863800202762	-1.3727314321593966	0.18402442040284797	0.9203097884087389	-4.5676098379087495	NA	NA	NA	NA	NA	NA	NA	NA	NA	NA	NA	NA
sn_fine	Excit.L2	carrier	chr20	1325400	1378735	53336	+	HAVANA	gene	ENSG00000234684	8	SDCBP2-AS1	lncRNA	0.31103689151586167	4.382898207711687	1.6131115430366514	0.12134245205746802	0.9203097884087389	-4.567794610422202	NA	NA	NA	NA	NA	NA	NA	NA	NA	NA	NA	NA
sn_fine	Excit.L2	carrier	chr2	88170295	88186636	16342	+	HAVANA	gene	ENSG00000144115	18	THNSL2	protein_coding	0.7074025286710299	1.3933455541807833	1.3487516156498154	0.19149055249268418	0.9203097884087389	-4.567894586534383	NA	NA	NA	NA	NA	NA	NA	NA	NA	NA	NA	NA
sn_fine	Excit.L2	carrier	chr5	10441524	10472029	30506	+	HAVANA	gene	ENSG00000145491	12	ROPN1L	protein_coding	-0.3221743493079061	1.9845555993887534	-1.3849502934369458	0.18030982787054425	0.9203097884087389	-4.56797662424629	NA	NA	NA	NA	NA	NA	NA	NA	NA	NA	NA	NA
sn_fine	Excit.L2	carrier	chr3	150703486	150723005	19520	+	HAVANA	gene	ENSG00000240137	8	ERICH6-AS1	lncRNA	0.2546537465957741	2.0890366313475233	1.4090811316618872	0.17314938551360073	0.9203097884087389	-4.5681496910318	NA	NA	NA	NA	NA	NA	NA	NA	NA	NA	NA	NA
sn_fine	Excit.L2	carrier	chr17	34579487	34639318	59832	+	HAVANA	gene	ENSG00000181291	8	TMEM132E	protein_coding	-0.3647929087984644	3.2091613714329785	-1.5190294183779844	0.1433637616378591	0.9203097884087389	-4.569103265035919	NA	NA	NA	NA	NA	NA	NA	NA	NA	NA	NA	NA
sn_fine	Excit.L2	carrier	chr7	99616946	99632408	15463	+	HAVANA	gene	ENSG00000197037	11	ZSCAN25	protein_coding	-0.22878083886991907	2.9231707969322325	-1.4952164408673432	0.14943144740127418	0.9203097884087389	-4.570852104108692	NA	NA	NA	NA	NA	NA	NA	NA	NA	NA	NA	NA
sn_fine	Excit.L2	carrier	chr11	832887	839831	6945	+	HAVANA	gene	ENSG00000177697	19	CD151	protein_coding	-0.41348177539838116	1.8128580767706834	-1.3805598163629127	0.18163763143495695	0.9203097884087389	-4.571047697508764	NA	NA	NA	NA	NA	NA	NA	NA	NA	NA	NA	NA
sn_fine	Excit.L2	carrier	chr13	97405169	97433994	28826	-	HAVANA	gene	ENSG00000286416	1	ENSG00000286416	lncRNA	0.31226370208127996	3.688761559958592	1.5544827777779076	0.13470645097465161	0.9203097884087389	-4.571188667603277	NA	NA	NA	NA	NA	NA	NA	NA	NA	NA	NA	NA
sn_fine	Excit.L2	carrier	chr5	140785698	140828549	42852	-	HAVANA	gene	ENSG00000279726	2	ENSG00000279726	lncRNA	0.2541919055185997	2.450130921760088	1.4318633618131775	0.16659977680744337	0.9203097884087389	-4.571494208392814	NA	NA	NA	NA	NA	NA	NA	NA	NA	NA	NA	NA
sn_fine	Excit.L2	carrier	chr4	6648695	6673965	25271	-	HAVANA	gene	ENSG00000251580	3	LINC02482	lncRNA	-0.34551089124891887	2.5128351309207106	-1.4478139187998906	0.16213400105759573	0.9203097884087389	-4.573540091171031	NA	NA	NA	NA	NA	NA	NA	NA	NA	NA	NA	NA
sn_fine	Excit.L2	carrier	chr17	29560547	29707090	146544	+	HAVANA	gene	ENSG00000264031	1	ABHD15-AS1	lncRNA	0.5539611241119182	3.5003798554513805	1.5303116121776763	0.14056044467763956	0.9203097884087389	-4.573906871367177	NA	NA	NA	NA	NA	NA	NA	NA	NA	NA	NA	NA
sn_fine	Excit.L2	carrier	chr15	74541206	74598131	56926	+	HAVANA	gene	ENSG00000179361	18	ARID3B	protein_coding	-0.3350940298858087	3.8849070676296726	-1.5753276076804814	0.12982147050028003	0.9203097884087389	-4.575070449944889	NA	NA	NA	NA	NA	NA	NA	NA	NA	NA	NA	NA
sn_fine	Excit.L2	carrier	chr17	30834325	30863028	28704	-	HAVANA	gene	ENSG00000265334	1	ENSG00000265334	lncRNA	-0.29925775366728624	3.872001859542959	-1.5816129141075268	0.12837772390178115	0.9203097884087389	-4.575614050840853	NA	NA	NA	NA	NA	NA	NA	NA	NA	NA	NA	NA
sn_fine	Excit.L2	carrier	chr2	215360440	215436073	75634	-	HAVANA	gene	ENSG00000115414	21	FN1	protein_coding	-0.5625997124835119	1.8556461224978478	-1.3753643526850854	0.18321891017661973	0.9203097884087389	-4.576088981438521	NA	NA	NA	NA	NA	NA	NA	NA	NA	NA	NA	NA
sn_fine	Excit.L2	carrier	chr10	104235356	104267459	32104	+	HAVANA	gene	ENSG00000148834	13	GSTO1	protein_coding	0.24625494266292214	3.3626636898630866	1.5163333246090709	0.14404042504330405	0.9203097884087389	-4.576254321118274	NA	NA	NA	NA	NA	NA	NA	NA	NA	NA	NA	NA
sn_fine	Excit.L2	carrier	chrX	103330229	103332326	2098	+	HAVANA	gene	ENSG00000182916	8	TCEAL7	protein_coding	0.388402661717798	3.711642398232508	1.5458234738916603	0.1367800306662983	0.9203097884087389	-4.576664314393092	NA	NA	NA	NA	NA	NA	NA	NA	NA	NA	NA	NA
sn_fine	Excit.L2	carrier	chr17	33565764	33624122	58359	+	HAVANA	gene	ENSG00000265125	5	ENSG00000265125	lncRNA	0.6442305129094004	2.465474486157426	1.4141960331780894	0.17166123572873102	0.9203097884087389	-4.577125905806045	NA	NA	NA	NA	NA	NA	NA	NA	NA	NA	NA	NA
sn_fine	Excit.L2	carrier	chr8	74984505	75034558	50054	+	HAVANA	gene	ENSG00000121005	9	CRISPLD1	protein_coding	0.3491638629417415	3.160493014430473	1.4956656853776127	0.14931506356710947	0.9203097884087389	-4.577152056002896	NA	NA	NA	NA	NA	NA	NA	NA	NA	NA	NA	NA
sn_fine	Excit.L2	carrier	chr1	205789094	205813748	24655	-	HAVANA	gene	ENSG00000133065	11	SLC41A1	protein_coding	0.27324523394701306	2.2881986620193	1.406647736488644	0.1738609839120663	0.9203097884087389	-4.5771543439130715	NA	NA	NA	NA	NA	NA	NA	NA	NA	NA	NA	NA
sn_fine	Excit.L2	carrier	chr16	81238689	81291142	52454	+	HAVANA	gene	ENSG00000135697	10	BCO1	protein_coding	0.4168664104734332	3.512879204576567	1.5387205954242344	0.13850053159380227	0.9203097884087389	-4.577211289255739	NA	NA	NA	NA	NA	NA	NA	NA	NA	NA	NA	NA
sn_fine	Excit.L2	carrier	chr8	35672195	35707734	35540	-	HAVANA	gene	ENSG00000286693	1	ENSG00000286693	lncRNA	0.597016952334533	1.7407107764336822	1.367938443139584	0.18549798417206081	0.9203097884087389	-4.578055435319646	NA	NA	NA	NA	NA	NA	NA	NA	NA	NA	NA	NA
sn_fine	Excit.L2	carrier	chr19	40924219	40950676	26458	+	HAVANA	gene	ENSG00000291083	1	CYP2B7P	lncRNA	-0.3622277620741112	2.116140845343808	-1.3998496988817488	0.17586133758348982	0.9203097884087389	-4.578280259050136	NA	NA	NA	NA	NA	NA	NA	NA	NA	NA	NA	NA
sn_fine	Excit.L2	carrier	chr3	71581721	71628558	46838	+	HAVANA	gene	ENSG00000277855	1	ENSG00000277855	lncRNA	-0.3985023517514483	3.0321760084152243	-1.4923431119384303	0.15017758264118247	0.9203097884087389	-4.578794818577649	NA	NA	NA	NA	NA	NA	NA	NA	NA	NA	NA	NA
sn_fine	Excit.L2	carrier	chr1	150265399	150269580	4182	-	HAVANA	gene	ENSG00000117362	13	APH1A	protein_coding	0.3521623718406198	2.8053870742287823	1.4460919129426142	0.16261141643313495	0.9203097884087389	-4.579314423584578	NA	NA	NA	NA	NA	NA	NA	NA	NA	NA	NA	NA
sn_fine	Excit.L2	carrier	chrX	102712445	102717733	5289	+	HAVANA	gene	ENSG00000158301	20	GPRASP2	protein_coding	0.2793905361423936	4.128327435990145	1.5781885861193818	0.12916263288780186	0.9203097884087389	-4.580068510981272	NA	NA	NA	NA	NA	NA	NA	NA	NA	NA	NA	NA
sn_fine	Excit.L2	carrier	chr1	42456117	42473385	17269	+	HAVANA	gene	ENSG00000127125	9	PPCS	protein_coding	0.27777915972702893	2.8452410870858813	1.4607948710251721	0.15857147930091436	0.9203097884087389	-4.580225905171882	NA	NA	NA	NA	NA	NA	NA	NA	NA	NA	NA	NA
sn_fine	Excit.L2	carrier	chr9	98056732	98083077	26346	+	HAVANA	gene	ENSG00000095380	11	NANS	protein_coding	0.3898575650772451	1.892365294871172	1.362880892961024	0.18706300209817545	0.9203097884087389	-4.580399674084924	NA	NA	NA	NA	NA	NA	NA	NA	NA	NA	NA	NA
sn_fine	Excit.L2	carrier	chr11	65027439	65040572	13134	+	HAVANA	gene	ENSG00000110025	13	SNX15	protein_coding	-0.300763354574768	1.9573087947307588	-1.3635510858391084	0.18685501794476866	0.9203097884087389	-4.580547819389546	NA	NA	NA	NA	NA	NA	NA	NA	NA	NA	NA	NA
sn_fine	Excit.L2	carrier	chrX	130339888	130373361	33474	+	HAVANA	gene	ENSG00000102078	16	SLC25A14	protein_coding	0.1907089241259019	3.8547391276294682	1.563822338997452	0.13249921270700277	0.9203097884087389	-4.580571809607517	NA	NA	NA	NA	NA	NA	NA	NA	NA	NA	NA	NA
sn_fine	Excit.L2	carrier	chr2	20447074	20449440	2367	+	HAVANA	gene	ENSG00000143878	10	RHOB	protein_coding	0.37410033951685917	3.32464685503948	1.4990733941204408	0.14843465367785239	0.9203097884087389	-4.580714745007604	NA	NA	NA	NA	NA	NA	NA	NA	NA	NA	NA	NA
sn_fine	Excit.L2	carrier	chr17	74877302	74893781	16480	-	HAVANA	gene	ENSG00000172782	13	FADS6	protein_coding	-0.3259418455528257	2.2900344332880325	-1.4223129751701857	0.16932072388684916	0.9203097884087389	-4.580785977513472	NA	NA	NA	NA	NA	NA	NA	NA	NA	NA	NA	NA
sn_fine	Excit.L2	carrier	chr19	38303558	38317273	13716	-	HAVANA	gene	ENSG00000167645	17	YIF1B	protein_coding	0.3563164153577707	2.0347533943847584	1.378829321453228	0.1821631119806063	0.9203097884087389	-4.582318822373358	NA	NA	NA	NA	NA	NA	NA	NA	NA	NA	NA	NA
sn_fine	Excit.L2	carrier	chr7	75533298	75738962	205665	-	HAVANA	gene	ENSG00000127946	17	HIP1	protein_coding	-0.3344951940005254	3.3594424868440607	-1.5281075648094675	0.14110451521673154	0.9203097884087389	-4.583037760327896	NA	NA	NA	NA	NA	NA	NA	NA	NA	NA	NA	NA
sn_fine	Excit.L2	carrier	chr5	165349030	165778689	429660	+	HAVANA	gene	ENSG00000253693	1	ENSG00000253693	lncRNA	-1.0820498517082915	1.8648204189071362	-1.3956914994191247	0.17709394024984532	0.9203097884087389	-4.5841065650566275	NA	NA	NA	NA	NA	NA	NA	NA	NA	NA	NA	NA
sn_fine	Excit.L2	carrier	chr3	136835345	136862618	27274	-	HAVANA	gene	ENSG00000239213	7	NCK1-DT	lncRNA	0.40910610221155363	2.12664799051573	1.3853614430998324	0.18018588108265257	0.9203097884087389	-4.584395710197978	NA	NA	NA	NA	NA	NA	NA	NA	NA	NA	NA	NA
sn_fine	Excit.L2	carrier	chr1	74469376	74512611	43236	-	HAVANA	gene	ENSG00000162621	7	LRRC53	protein_coding	0.570054947581583	2.3097687481375146	1.4009264222591031	0.1755432869182788	0.9203097884087389	-4.585551214658658	NA	NA	NA	NA	NA	NA	NA	NA	NA	NA	NA	NA
sn_fine	Excit.L2	carrier	chr1	173824653	173858808	34156	+	HAVANA	gene	ENSG00000117593	12	DARS2	protein_coding	0.28493996998551263	2.30120737176252	1.4139682831552416	0.1717272794698806	0.9203097884087389	-4.585984895589711	NA	NA	NA	NA	NA	NA	NA	NA	NA	NA	NA	NA
sn_fine	Excit.L2	carrier	chr6	89130887	89145985	15099	-	HAVANA	gene	ENSG00000288009	1	ENSG00000288009	lncRNA	0.2810667025996947	2.3022307896189713	1.4043537479986068	0.1745339562433133	0.9203097884087389	-4.586312587017925	NA	NA	NA	NA	NA	NA	NA	NA	NA	NA	NA	NA
sn_fine	Excit.L2	carrier	chr7	141776674	141781691	5018	+	HAVANA	gene	ENSG00000127364	4	TAS2R4	protein_coding	-0.28445079509221005	2.2101656707878106	-1.39519934578824	0.17724028298734645	0.9203097884087389	-4.58634369890826	NA	NA	NA	NA	NA	NA	NA	NA	NA	NA	NA	NA
sn_fine	Excit.L2	carrier	chrX	130202707	130268899	66193	-	HAVANA	gene	ENSG00000056277	16	ZNF280C	protein_coding	0.2705726678034934	4.419255110283264	1.6079526525660433	0.12247210822241722	0.9203097884087389	-4.587087531695547	NA	NA	NA	NA	NA	NA	NA	NA	NA	NA	NA	NA
sn_fine	Excit.L2	carrier	chr7	6794134	6826770	32637	-	HAVANA	gene	ENSG00000146574	16	CCZ1B	protein_coding	-0.3011948624506928	3.765713018769073	-1.5683116744421	0.13144895954394217	0.9203097884087389	-4.587407219820307	NA	NA	NA	NA	NA	NA	NA	NA	NA	NA	NA	NA
sn_fine	Excit.L2	carrier	chr2	237085882	237100474	14593	+	HAVANA	gene	ENSG00000198612	11	COPS8	protein_coding	0.265345734721826	4.221984181209161	1.5854085379808565	0.1275123517018787	0.9203097884087389	-4.588384632140464	NA	NA	NA	NA	NA	NA	NA	NA	NA	NA	NA	NA
sn_fine	Excit.L2	carrier	chr16	30573740	30585769	12030	-	HAVANA	gene	ENSG00000197162	10	ZNF785	protein_coding	-0.26547836920038037	3.843973994325361	-1.56673640999691	0.13181669362188142	0.9203097884087389	-4.58861384335767	NA	NA	NA	NA	NA	NA	NA	NA	NA	NA	NA	NA
sn_fine	Excit.L2	carrier	chr4	7058671	7068085	9415	-	HAVANA	gene	ENSG00000109519	14	GRPEL1	protein_coding	0.3604486009686969	2.315272053734923	1.3896033825201408	0.17891104414020692	0.9203097884087389	-4.589590824507109	NA	NA	NA	NA	NA	NA	NA	NA	NA	NA	NA	NA
sn_fine	Excit.L2	carrier	chr4	80183879	80204329	20451	+	HAVANA	gene	ENSG00000152784	16	PRDM8	protein_coding	0.4116182299707467	4.109971195866515	1.5728916763417424	0.13038462636321552	0.9203097884087389	-4.589661877954375	NA	NA	NA	NA	NA	NA	NA	NA	NA	NA	NA	NA
sn_fine	Excit.L2	carrier	chr3	37176387	37209817	33431	+	HAVANA	gene	ENSG00000290046	1	ENSG00000290046	lncRNA	-0.288024983949418	3.897253906872351	-1.5726840953524417	0.1304327101287908	0.9203097884087389	-4.589892346362256	NA	NA	NA	NA	NA	NA	NA	NA	NA	NA	NA	NA
sn_fine	Excit.L2	carrier	chr4	123396795	123403760	6966	+	HAVANA	gene	ENSG00000164056	11	SPRY1	protein_coding	0.3700064826525995	2.4950181814955723	1.4246327629342246	0.1686565447369985	0.9203097884087389	-4.589927033437693	NA	NA	NA	NA	NA	NA	NA	NA	NA	NA	NA	NA
sn_fine	Excit.L2	carrier	chr12	121777754	121803403	25650	-	HAVANA	gene	ENSG00000139725	8	RHOF	protein_coding	-0.282997295987124	1.8972463606379835	-1.3626671748106185	0.187129364763345	0.9203097884087389	-4.590187059822412	NA	NA	NA	NA	NA	NA	NA	NA	NA	NA	NA	NA
sn_fine	Excit.L2	carrier	chr12	102197585	102402596	205012	+	HAVANA	gene	ENSG00000281344	1	HELLPAR	lncRNA	-0.39019840226312796	1.8395102961208576	-1.3751883485748595	0.1832726691006324	0.9203097884087389	-4.590202307967679	NA	NA	NA	NA	NA	NA	NA	NA	NA	NA	NA	NA
sn_fine	Excit.L2	carrier	chr15	101281510	101295282	13773	-	HAVANA	gene	ENSG00000131876	18	SNRPA1	protein_coding	0.2183178332083331	3.5452868492811254	1.5259939998503955	0.14162787715270128	0.9203097884087389	-4.590493374340678	NA	NA	NA	NA	NA	NA	NA	NA	NA	NA	NA	NA
sn_fine	Excit.L2	carrier	chr11	10858179	10908972	50794	+	HAVANA	gene	ENSG00000247271	9	ZBED5-AS1	lncRNA	0.30598488236321497	3.0549602503591573	1.4723675910119876	0.1554491891936894	0.9203097884087389	-4.590815921631813	NA	NA	NA	NA	NA	NA	NA	NA	NA	NA	NA	NA
sn_fine	Excit.L2	carrier	chr7	91264433	91271326	6894	+	HAVANA	gene	ENSG00000157240	4	FZD1	protein_coding	0.39212900744428714	1.7879731844712037	1.349589004275686	0.19122586587411392	0.9203097884087389	-4.591186896080735	NA	NA	NA	NA	NA	NA	NA	NA	NA	NA	NA	NA
sn_fine	Excit.L2	carrier	chr14	34432788	34462240	29453	-	HAVANA	gene	ENSG00000165389	7	SPTSSA	protein_coding	0.308257333009222	2.5371877758871504	1.4172632415131918	0.17077377814732467	0.9203097884087389	-4.59132380994261	NA	NA	NA	NA	NA	NA	NA	NA	NA	NA	NA	NA
sn_fine	Excit.L2	carrier	chr13	102880040	102896033	15994	+	HAVANA	gene	ENSG00000250878	6	METTL21EP	protein_coding	-0.2465476684121637	4.064499579709875	-1.591261767897645	0.12618739044361638	0.9203097884087389	-4.591603965565781	NA	NA	NA	NA	NA	NA	NA	NA	NA	NA	NA	NA
sn_fine	Excit.L2	carrier	chr3	151336843	151384753	47911	-	HAVANA	gene	ENSG00000169313	10	P2RY12	protein_coding	0.6306291880075436	1.8262846594838704	1.3370334697327437	0.1952248393010112	0.9203097884087389	-4.59169368626911	NA	NA	NA	NA	NA	NA	NA	NA	NA	NA	NA	NA
sn_fine	Excit.L2	carrier	chr19	12791486	12793315	1830	+	HAVANA	gene	ENSG00000171223	6	JUNB	protein_coding	0.499355314565626	2.7149450068345784	1.4076765115418624	0.17355985394479834	0.9203097884087389	-4.59251709772067	NA	NA	NA	NA	NA	NA	NA	NA	NA	NA	NA	NA
sn_fine	Excit.L2	carrier	chr10	5712174	5744067	31894	-	HAVANA	gene	ENSG00000226647	2	ENSG00000226647	lncRNA	0.454633608494706	1.8690187388753852	1.3507552243221914	0.19085772082212987	0.9203097884087389	-4.592603277650049	NA	NA	NA	NA	NA	NA	NA	NA	NA	NA	NA	NA
sn_fine	Excit.L2	carrier	chr22	36487190	36507221	20032	-	HAVANA	gene	ENSG00000100350	16	FOXRED2	protein_coding	-0.32142513388732397	2.7024325307329	-1.4381730801053687	0.16482149950472294	0.9203097884087389	-4.593465737011467	NA	NA	NA	NA	NA	NA	NA	NA	NA	NA	NA	NA
sn_fine	Excit.L2	carrier	chr4	118722823	118838683	115861	-	HAVANA	gene	ENSG00000150961	15	SEC24D	protein_coding	0.6622699113405419	4.087665907179048	1.5604123208812521	0.13330160894343873	0.9203097884087389	-4.593809365890079	NA	NA	NA	NA	NA	NA	NA	NA	NA	NA	NA	NA
sn_fine	Excit.L2	carrier	chr18	74495816	74523454	27639	+	HAVANA	gene	ENSG00000133313	15	CNDP2	protein_coding	0.24561937135472922	3.330883496591509	1.4977124173744405	0.14878576283963663	0.9203097884087389	-4.594034029739474	NA	NA	NA	NA	NA	NA	NA	NA	NA	NA	NA	NA
sn_fine	Excit.L2	carrier	chr14	54423561	54441391	17831	-	HAVANA	gene	ENSG00000100528	12	CNIH1	protein_coding	0.19081141694094317	4.305776143746791	1.5934439544939627	0.12569636864006595	0.9203097884087389	-4.59411321886868	NA	NA	NA	NA	NA	NA	NA	NA	NA	NA	NA	NA
sn_fine	Excit.L2	carrier	chr19	5674947	5691875	16929	+	HAVANA	gene	ENSG00000130255	13	RPL36	protein_coding	0.5954521047266161	4.704838471861148	1.6071472400994637	0.12264926334766407	0.9203097884087389	-4.596497294968145	NA	NA	NA	NA	NA	NA	NA	NA	NA	NA	NA	NA
sn_fine	Excit.L2	carrier	chr9	72060576	72081448	20873	+	HAVANA	gene	ENSG00000286823	1	ENSG00000286823	lncRNA	-0.40027580938009444	1.9940042298673173	-1.3723559122440985	0.18413953469155567	0.9203097884087389	-4.596987017040079	NA	NA	NA	NA	NA	NA	NA	NA	NA	NA	NA	NA
sn_fine	Excit.L2	carrier	chr14	88589231	88592408	3178	+	HAVANA	gene	ENSG00000278576	1	ENSG00000278576	lncRNA	0.2602286307911157	2.034626642466667	1.3660456610015386	0.18608247190598018	0.9203097884087389	-4.596988345633659	NA	NA	NA	NA	NA	NA	NA	NA	NA	NA	NA	NA
sn_fine	Excit.L2	carrier	chr15	84597809	84633988	36180	-	HAVANA	gene	ENSG00000275120	3	ZSCAN2-AS1	lncRNA	0.3549041324031845	1.7622242212704695	1.3438062597178295	0.19305959895376015	0.9203097884087389	-4.597133527166358	NA	NA	NA	NA	NA	NA	NA	NA	NA	NA	NA	NA
sn_fine	Excit.L2	carrier	chr5	168229583	168269415	39833	-	HAVANA	gene	ENSG00000253978	2	TENM2-AS1	lncRNA	0.4108902425632288	2.0984532332375276	1.36317931421901	0.18697036900199906	0.9203097884087389	-4.597703241697952	NA	NA	NA	NA	NA	NA	NA	NA	NA	NA	NA	NA
sn_fine	Excit.L2	carrier	chr19	58034025	58054631	20607	+	HAVANA	gene	ENSG00000152467	10	ZSCAN1	protein_coding	0.32665577112776467	1.9097313395217297	1.348785568670131	0.19147981481451165	0.9203097884087389	-4.597848501976609	NA	NA	NA	NA	NA	NA	NA	NA	NA	NA	NA	NA
sn_fine	Excit.L2	carrier	chr1	246690047	246691821	1775	+	HAVANA	gene	ENSG00000235021	1	ENSG00000235021	lncRNA	0.3443070550276337	1.9831120861978282	1.3706481109876993	0.1846637755168054	0.9203097884087389	-4.598819711111373	NA	NA	NA	NA	NA	NA	NA	NA	NA	NA	NA	NA
sn_fine	Excit.L2	carrier	chr2	71130310	71150101	19792	+	HAVANA	gene	ENSG00000124383	11	MPHOSPH10	protein_coding	-0.22294005047958998	3.3153894275868887	-1.5110255090237303	0.14538023852113724	0.9203097884087389	-4.5988356182069126	NA	NA	NA	NA	NA	NA	NA	NA	NA	NA	NA	NA
sn_fine	Excit.L2	carrier	chr9	77423079	77648322	225244	-	HAVANA	gene	ENSG00000156049	7	GNA14	protein_coding	-0.43952899929566525	2.3246675213111874	-1.3793118417775676	0.18201646901676952	0.9203097884087389	-4.599265299192008	NA	NA	NA	NA	NA	NA	NA	NA	NA	NA	NA	NA
sn_fine	Excit.L2	carrier	chr12	69585426	69601570	16145	+	HAVANA	gene	ENSG00000166226	13	CCT2	protein_coding	0.30517487203041993	4.179478198860866	1.5732305920717264	0.13030615206015433	0.9203097884087389	-4.600791374257074	NA	NA	NA	NA	NA	NA	NA	NA	NA	NA	NA	NA
sn_fine	Excit.L2	carrier	chr16	46689643	46698394	8752	+	HAVANA	gene	ENSG00000091651	9	ORC6	protein_coding	-0.2923310962979051	2.850265262024105	-1.4539977776635111	0.16042889733151125	0.9203097884087389	-4.601884445419359	NA	NA	NA	NA	NA	NA	NA	NA	NA	NA	NA	NA
sn_fine	Excit.L2	carrier	chr7	2537810	2555694	17885	-	HAVANA	gene	ENSG00000106009	16	BRAT1	protein_coding	-0.28978001655877983	3.165118468511313	-1.4916423118681597	0.15036002457749362	0.9203097884087389	-4.6021328477766215	NA	NA	NA	NA	NA	NA	NA	NA	NA	NA	NA	NA
sn_fine	Excit.L2	carrier	chr16	10033684	10037297	3614	+	HAVANA	gene	ENSG00000261810	1	ENSG00000261810	lncRNA	0.3805727364804752	2.338405531933381	1.401675997470014	0.1753221431664948	0.9203097884087389	-4.602511577714089	NA	NA	NA	NA	NA	NA	NA	NA	NA	NA	NA	NA
sn_fine	Excit.L2	carrier	chr3	50320027	50328251	8225	-	HAVANA	gene	ENSG00000114383	10	TUSC2	protein_coding	0.3512517168192897	3.3479179557622043	1.4890459722924596	0.1510375172342536	0.9203097884087389	-4.602729075047145	NA	NA	NA	NA	NA	NA	NA	NA	NA	NA	NA	NA
sn_fine	Excit.L2	carrier	chr4	986997	1004564	17568	+	HAVANA	gene	ENSG00000127415	13	IDUA	protein_coding	-0.21827506255886386	2.475304819579196	-1.4094757343820021	0.17303421173061329	0.9203097884087389	-4.603246790706006	NA	NA	NA	NA	NA	NA	NA	NA	NA	NA	NA	NA
sn_fine	Excit.L2	carrier	chr5	174336295	174532457	196163	+	HAVANA	gene	ENSG00000249306	7	LINC01411	lncRNA	-0.635436530421727	1.8838060369588876	-1.3519011453593335	0.19049652808172074	0.9203097884087389	-4.60486663012783	NA	NA	NA	NA	NA	NA	NA	NA	NA	NA	NA	NA
sn_fine	Excit.L2	carrier	chr20	45416084	45456934	40851	+	HAVANA	gene	ENSG00000124155	19	PIGT	protein_coding	-0.3157751832403777	3.019569691790589	-1.4551514809718589	0.16011239343816908	0.9203097884087389	-4.606348886204887	NA	NA	NA	NA	NA	NA	NA	NA	NA	NA	NA	NA
sn_fine	Excit.L2	carrier	chr1	154983338	154993111	9774	+	HAVANA	gene	ENSG00000160688	19	FLAD1	protein_coding	-0.29511477453995316	2.619141748247129	-1.4265898616056678	0.16809783697547548	0.9203097884087389	-4.606414599016379	NA	NA	NA	NA	NA	NA	NA	NA	NA	NA	NA	NA
sn_fine	Excit.L2	carrier	chr18	21612314	21633524	21211	+	HAVANA	gene	ENSG00000167088	11	SNRPD1	protein_coding	0.23137523922033454	3.7229233350552544	1.5305672374268235	0.14049745536414213	0.9203097884087389	-4.606649742195834	NA	NA	NA	NA	NA	NA	NA	NA	NA	NA	NA	NA
sn_fine	Excit.L2	carrier	chr16	20702816	20742084	39269	-	HAVANA	gene	ENSG00000066654	14	THUMPD1	protein_coding	0.22263428419352405	4.439654128733074	1.5944210911913486	0.12547701681002868	0.9203097884087389	-4.607247390766516	NA	NA	NA	NA	NA	NA	NA	NA	NA	NA	NA	NA
sn_fine	Excit.L2	carrier	chr5	134905120	135007959	102840	+	HAVANA	gene	ENSG00000132570	15	PCBD2	protein_coding	-0.22017619668773092	4.153296354795046	-1.576741345964559	0.12949556077931176	0.9203097884087389	-4.607378294375387	NA	NA	NA	NA	NA	NA	NA	NA	NA	NA	NA	NA
sn_fine	Excit.L2	carrier	chr17	30576464	30672789	96326	+	HAVANA	gene	ENSG00000214719	13	ENSG00000214719	lncRNA	-0.31104762570286915	2.781666327030612	-1.447987450144562	0.162085953469471	0.9203097884087389	-4.607709265595178	NA	NA	NA	NA	NA	NA	NA	NA	NA	NA	NA	NA
sn_fine	Excit.L2	carrier	chr3	109178143	109216965	38823	+	HAVANA	gene	ENSG00000214381	6	LINC00488	lncRNA	0.4337147357071316	2.2313909348110643	1.3797434284042533	0.18188538480226477	0.9203097884087389	-4.608288028199604	NA	NA	NA	NA	NA	NA	NA	NA	NA	NA	NA	NA
sn_fine	Excit.L2	carrier	chr5	80487969	80542563	54595	+	HAVANA	gene	ENSG00000152380	10	FAM151B	protein_coding	-0.19638714908258192	4.377333092447356	-1.598246297256566	0.12462138914004597	0.9203097884087389	-4.60843788440766	NA	NA	NA	NA	NA	NA	NA	NA	NA	NA	NA	NA
sn_fine	Excit.L2	carrier	chr7	101218165	101224190	6026	+	HAVANA	gene	ENSG00000106400	12	ZNHIT1	protein_coding	0.3981588437663295	2.4824743465717223	1.3924881799643567	0.17804818295835284	0.9203097884087389	-4.608585729730523	NA	NA	NA	NA	NA	NA	NA	NA	NA	NA	NA	NA
sn_fine	Excit.L2	carrier	chr10	3532094	3556314	24221	-	HAVANA	gene	ENSG00000236892	2	ENSG00000236892	lncRNA	0.5451082528652484	2.4944857361207764	1.385697325498498	0.18008467498012312	0.9203097884087389	-4.610019872113758	NA	NA	NA	NA	NA	NA	NA	NA	NA	NA	NA	NA
sn_fine	Excit.L2	carrier	chr12	57755103	57760411	5309	+	HAVANA	gene	ENSG00000139266	6	MARCHF9	protein_coding	-0.3367891611454855	2.153373895004136	-1.3653494529556374	0.1862978261019177	0.9203097884087389	-4.6102352949227345	NA	NA	NA	NA	NA	NA	NA	NA	NA	NA	NA	NA
sn_fine	Excit.L2	carrier	chr17	17977409	18039209	61801	-	HAVANA	gene	ENSG00000171953	16	ATPAF2	protein_coding	-0.22001562770722916	3.7967593268580235	-1.5475985897061846	0.13635282041037483	0.9203097884087389	-4.610535871716173	NA	NA	NA	NA	NA	NA	NA	NA	NA	NA	NA	NA
sn_fine	Excit.L2	carrier	chr1	27404230	27490167	85938	-	HAVANA	gene	ENSG00000158195	11	WASF2	protein_coding	-0.19771447293639	4.356991349148384	-1.5973519382793042	0.12482100303040596	0.9203097884087389	-4.610579498895966	NA	NA	NA	NA	NA	NA	NA	NA	NA	NA	NA	NA
sn_fine	Excit.L2	carrier	chr3	49108046	49120938	12893	-	HAVANA	gene	ENSG00000172046	21	USP19	protein_coding	0.32661481993024144	2.107190942755427	1.3675692623266156	0.18561187226611722	0.9203097884087389	-4.611155642009604	NA	NA	NA	NA	NA	NA	NA	NA	NA	NA	NA	NA
sn_fine	Excit.L2	carrier	chr7	128667043	128668156	1114	+	HAVANA	gene	ENSG00000271553	1	ENSG00000271553	lncRNA	-0.2676444628278858	2.514205180064559	-1.407442894610231	0.17362819867284363	0.9203097884087389	-4.611239706464067	NA	NA	NA	NA	NA	NA	NA	NA	NA	NA	NA	NA
sn_fine	Excit.L2	carrier	chr3	45555394	45686341	130948	+	HAVANA	gene	ENSG00000144791	10	LIMD1	protein_coding	0.3770155359142757	2.496404332122947	1.3910387356936242	0.17848130541816778	0.9203097884087389	-4.61195935860211	NA	NA	NA	NA	NA	NA	NA	NA	NA	NA	NA	NA
sn_fine	Excit.L2	carrier	chr6	4115693	4135597	19905	-	HAVANA	gene	ENSG00000198721	13	ECI2	protein_coding	-0.23074123536603164	2.7664440933393792	-1.4419792856175464	0.1637562122345279	0.9203097884087389	-4.612006416950207	NA	NA	NA	NA	NA	NA	NA	NA	NA	NA	NA	NA
sn_fine	Excit.L2	carrier	chr10	68560337	68694487	134151	+	HAVANA	gene	ENSG00000138336	9	TET1	protein_coding	0.3839412026093525	3.3912226728215127	1.4939542887500206	0.14975882444023428	0.9203097884087389	-4.612185350065825	NA	NA	NA	NA	NA	NA	NA	NA	NA	NA	NA	NA
sn_fine	Excit.L2	carrier	chr1	19596979	19658456	61478	+	HAVANA	gene	ENSG00000158747	15	NBL1	protein_coding	0.43610808544896695	3.149527886245149	1.457073980337002	0.15958610339633122	0.9203097884087389	-4.6126136124920265	NA	NA	NA	NA	NA	NA	NA	NA	NA	NA	NA	NA
sn_fine	Excit.L2	carrier	chr19	17323223	17334855	11633	-	HAVANA	gene	ENSG00000074855	11	ANO8	protein_coding	-0.24888810653221904	2.9675079906137123	-1.454895828086813	0.16018248493526288	0.9203097884087389	-4.612791179365316	NA	NA	NA	NA	NA	NA	NA	NA	NA	NA	NA	NA
sn_fine	Excit.L2	carrier	chr1	35573314	35595328	22015	+	HAVANA	gene	ENSG00000116819	9	TFAP2E	protein_coding	-0.2927477741273534	3.2182564685356865	-1.483540652629291	0.15248232477937682	0.9203097884087389	-4.614056825426154	NA	NA	NA	NA	NA	NA	NA	NA	NA	NA	NA	NA
sn_fine	Excit.L2	carrier	chr19	46466491	46471563	5073	-	HAVANA	gene	ENSG00000182013	18	PNMA8A	protein_coding	0.346383209647648	4.3586610253087885	1.5731988216179833	0.13031350668803754	0.9203097884087389	-4.614424467879573	NA	NA	NA	NA	NA	NA	NA	NA	NA	NA	NA	NA
sn_fine	Excit.L2	carrier	chr16	85798633	85807068	8436	+	HAVANA	gene	ENSG00000131143	10	COX4I1	protein_coding	0.41392804688120965	4.4115699726189535	1.5800484986909322	0.12873581823369828	0.9203097884087389	-4.6145405973688	NA	NA	NA	NA	NA	NA	NA	NA	NA	NA	NA	NA
sn_fine	Excit.L2	carrier	chr1	36455718	36464384	8667	-	HAVANA	gene	ENSG00000116898	12	MRPS15	protein_coding	0.28258677308048474	2.343652268253249	1.382537354684736	0.18103860950534725	0.9203097884087389	-4.615216020751289	NA	NA	NA	NA	NA	NA	NA	NA	NA	NA	NA	NA
sn_fine	Excit.L2	carrier	chr11	86727355	86765467	38113	+	HAVANA	gene	ENSG00000255250	2	ENSG00000255250	lncRNA	0.30673151469694737	2.087732346224492	1.3493356639952665	0.19130591269265707	0.9203097884087389	-4.6154502727496	NA	NA	NA	NA	NA	NA	NA	NA	NA	NA	NA	NA
sn_fine	Excit.L2	carrier	chrX	1386152	1392113	5962	-	HAVANA	gene	ENSG00000169100	14	SLC25A6	protein_coding	0.3248290438405468	3.121098048135835	1.4545209995042228	0.16028529534291833	0.9203097884087389	-4.615821127965022	NA	NA	NA	NA	NA	NA	NA	NA	NA	NA	NA	NA
sn_fine	Excit.L2	carrier	chr19	1597169	1605473	8305	-	HAVANA	gene	ENSG00000127540	12	UQCR11	protein_coding	0.4589352591579767	3.763167145465389	1.519937622252033	0.14313641018940995	0.9203097884087389	-4.615956271692248	NA	NA	NA	NA	NA	NA	NA	NA	NA	NA	NA	NA
sn_fine	Excit.L2	carrier	chr10	102152176	102163871	11696	+	HAVANA	gene	ENSG00000166197	17	NOLC1	protein_coding	0.2731926604470585	3.200499374833556	1.4591852282057833	0.15900975816380256	0.9203097884087389	-4.616024300523189	NA	NA	NA	NA	NA	NA	NA	NA	NA	NA	NA	NA
sn_fine	Excit.L2	carrier	chr5	144158162	144170714	12553	-	HAVANA	gene	ENSG00000145817	17	YIPF5	protein_coding	-0.2649254000700174	3.8141564947506583	-1.5452003164743329	0.13693026558332413	0.9203097884087389	-4.616615625524778	NA	NA	NA	NA	NA	NA	NA	NA	NA	NA	NA	NA
sn_fine	Excit.L2	carrier	chr10	73730562	73737790	7229	+	HAVANA	gene	ENSG00000291043	1	GLUD1P3	lncRNA	-0.17035154474143588	3.852506975661322	-1.54510689606409	0.13695279974082042	0.9203097884087389	-4.617317139836543	NA	NA	NA	NA	NA	NA	NA	NA	NA	NA	NA	NA
sn_fine	Excit.L2	carrier	chr7	101205977	101218420	12444	-	HAVANA	gene	ENSG00000106397	12	PLOD3	protein_coding	-0.2720465895934593	2.8176688556452674	-1.4310722651505319	0.16682381862681062	0.9203097884087389	-4.617693453544906	NA	NA	NA	NA	NA	NA	NA	NA	NA	NA	NA	NA
sn_fine	Excit.L2	carrier	chr20	18567347	18569563	2217	+	HAVANA	gene	ENSG00000232388	5	SMIM26	protein_coding	0.39083174327511516	2.342569150112487	1.3639723426865666	0.18672438095403013	0.9203097884087389	-4.617940261761615	NA	NA	NA	NA	NA	NA	NA	NA	NA	NA	NA	NA
sn_fine	Excit.L2	carrier	chr6	30617840	30626395	8556	+	HAVANA	gene	ENSG00000204568	12	MRPS18B	protein_coding	0.3076308042545586	2.0238016892160196	1.3423371005170397	0.19352767308743649	0.9203097884087389	-4.618021839491564	NA	NA	NA	NA	NA	NA	NA	NA	NA	NA	NA	NA
sn_fine	Excit.L2	carrier	chr1	23359448	23369836	10389	-	HAVANA	gene	ENSG00000125945	15	ZNF436	protein_coding	0.355885859915102	3.025593658385563	1.4476171870899113	0.16218848631563504	0.9203097884087389	-4.618826089434446	NA	NA	NA	NA	NA	NA	NA	NA	NA	NA	NA	NA
sn_fine	Excit.L2	carrier	chr17	76557727	76670985	113259	+	HAVANA	gene	ENSG00000163597	17	SNHG16	lncRNA	0.2870453168039706	3.8269166358065085	1.5223761928913033	0.14252742608938726	0.9203097884087389	-4.61891194451916	NA	NA	NA	NA	NA	NA	NA	NA	NA	NA	NA	NA
sn_fine	Excit.L2	carrier	chr10	99610519	99622793	12275	-	HAVANA	gene	ENSG00000155287	12	SLC25A28	protein_coding	-0.24944312836541438	3.9408070910185997	-1.5492266812933524	0.13596196414283074	0.9203097884087389	-4.619557790045345	NA	NA	NA	NA	NA	NA	NA	NA	NA	NA	NA	NA
sn_fine	Excit.L2	carrier	chr17	2689386	2712663	23278	-	HAVANA	gene	ENSG00000132361	18	CLUH	protein_coding	0.26432362548477983	3.4469270101503193	1.4820235192247482	0.15288245296040587	0.9203097884087389	-4.619812849359834	NA	NA	NA	NA	NA	NA	NA	NA	NA	NA	NA	NA
sn_fine	Excit.L2	carrier	chr8	66920561	66926398	5838	-	HAVANA	gene	ENSG00000245910	9	SNHG6	lncRNA	0.38679877361968584	4.045776787073767	1.5464475732079008	0.13662970519879367	0.9203097884087389	-4.619964097804052	NA	NA	NA	NA	NA	NA	NA	NA	NA	NA	NA	NA
sn_fine	Excit.L2	carrier	chr3	49422333	49429326	6994	-	HAVANA	gene	ENSG00000145029	15	NICN1	protein_coding	0.43194268505829536	2.3706095575128474	1.3643546706799017	0.18660587884684396	0.9203097884087389	-4.620752593322804	NA	NA	NA	NA	NA	NA	NA	NA	NA	NA	NA	NA
sn_fine	Excit.L2	carrier	chr12	89524594	89548005	23412	+	HAVANA	gene	ENSG00000270344	4	POC1B-AS1	lncRNA	-0.23565442784741286	4.22858457472633	-1.5791199718898066	0.1289487506041734	0.9203097884087389	-4.620927484455795	NA	NA	NA	NA	NA	NA	NA	NA	NA	NA	NA	NA
sn_fine	Excit.L2	carrier	chr4	14359400	14453625	94226	+	HAVANA	gene	ENSG00000287360	1	ENSG00000287360	lncRNA	-0.5636051520942076	2.196853496037133	-1.34735352881479	0.19193311101036978	0.9203097884087389	-4.621321657492306	NA	NA	NA	NA	NA	NA	NA	NA	NA	NA	NA	NA
sn_fine	Excit.L2	carrier	chr9	133328776	133336188	7413	-	HAVANA	gene	ENSG00000148296	7	SURF6	protein_coding	0.2883489023742125	2.3450471255113308	1.3626662090684774	0.18712966468290113	0.9203097884087389	-4.6213662552842045	NA	NA	NA	NA	NA	NA	NA	NA	NA	NA	NA	NA
sn_fine	Excit.L2	carrier	chr14	21459020	21476960	17941	-	HAVANA	gene	ENSG00000129472	15	RAB2B	protein_coding	0.1802719189488191	4.051662488168136	1.5505619603939944	0.13564209529319035	0.9203097884087389	-4.621748952477579	NA	NA	NA	NA	NA	NA	NA	NA	NA	NA	NA	NA
sn_fine	Excit.L2	carrier	chr19	17267376	17281249	13874	+	HAVANA	gene	ENSG00000105393	16	BABAM1	protein_coding	0.26624661600121957	4.05880260475581	1.5463388011005015	0.1366558950757719	0.9203097884087389	-4.6223540780817	NA	NA	NA	NA	NA	NA	NA	NA	NA	NA	NA	NA
sn_fine	Excit.L2	carrier	chr3	112086335	112131004	44670	+	HAVANA	gene	ENSG00000114529	13	C3orf52	protein_coding	0.49471509100748445	1.9863309488823915	1.3451826980052468	0.19262187434723876	0.9203097884087389	-4.622838056570723	NA	NA	NA	NA	NA	NA	NA	NA	NA	NA	NA	NA
sn_fine	Excit.L2	carrier	chr12	93003390	93215679	212290	-	HAVANA	gene	ENSG00000257322	7	ENSG00000257322	lncRNA	0.5404200084857058	2.584658227542151	1.3593017562000904	0.1881768340768546	0.9203097884087389	-4.622855381959276	NA	NA	NA	NA	NA	NA	NA	NA	NA	NA	NA	NA
sn_fine	Excit.L2	carrier	chr10	119140767	119165714	24948	-	HAVANA	gene	ENSG00000183605	17	SFXN4	protein_coding	-0.21966749027845478	3.884551153210834	-1.5440189975792964	0.13721543993038293	0.9203097884087389	-4.623332996244793	NA	NA	NA	NA	NA	NA	NA	NA	NA	NA	NA	NA
sn_fine	Excit.L2	carrier	chr3	196706277	196712250	5974	-	HAVANA	gene	ENSG00000174007	9	CEP19	protein_coding	-0.28024902855116474	2.7401828525201526	-1.4160934011301891	0.1711118214399307	0.9203097884087389	-4.625514229846319	NA	NA	NA	NA	NA	NA	NA	NA	NA	NA	NA	NA
sn_fine	Excit.L2	carrier	chr2	26401920	26456711	54792	+	HAVANA	gene	ENSG00000157856	12	DRC1	protein_coding	0.2389148273368873	2.8632458515690073	1.4274902266648222	0.1678413032126454	0.9203097884087389	-4.6256607930755	NA	NA	NA	NA	NA	NA	NA	NA	NA	NA	NA	NA
sn_fine	Excit.L2	carrier	chr13	94574054	94596242	22189	-	HAVANA	gene	ENSG00000088451	11	TGDS	protein_coding	-0.25838894344742536	2.736342001933384	-1.4142360139740688	0.17164964405990538	0.9203097884087389	-4.62578836770976	NA	NA	NA	NA	NA	NA	NA	NA	NA	NA	NA	NA
sn_fine	Excit.L2	carrier	chr12	104117086	104138241	21156	-	HAVANA	gene	ENSG00000120837	8	NFYB	protein_coding	0.2522680746688475	3.7316051006671778	1.5153274785652213	0.1442935421762042	0.9203097884087389	-4.6258678356417375	NA	NA	NA	NA	NA	NA	NA	NA	NA	NA	NA	NA
sn_fine	Excit.L2	carrier	chr9	34989641	34998900	9260	+	HAVANA	gene	ENSG00000137094	16	DNAJB5	protein_coding	0.350287637918395	2.1948569111936145	1.3471858014971014	0.1919862584649715	0.9203097884087389	-4.626530320645687	NA	NA	NA	NA	NA	NA	NA	NA	NA	NA	NA	NA
sn_fine	Excit.L2	carrier	chr17	35005990	35089319	83330	-	HAVANA	gene	ENSG00000092871	17	RFFL	protein_coding	-0.27496515069347893	4.278813503506702	-1.5759068735723794	0.12968784970504307	0.9203097884087389	-4.62766074911304	NA	NA	NA	NA	NA	NA	NA	NA	NA	NA	NA	NA
sn_fine	Excit.L2	carrier	chr5	115804733	115816659	11927	-	HAVANA	gene	ENSG00000129596	5	CDO1	protein_coding	0.3006952262423055	4.194110816001025	1.5523995515056204	0.1352029144810491	0.9203097884087389	-4.628241025257956	NA	NA	NA	NA	NA	NA	NA	NA	NA	NA	NA	NA
sn_fine	Excit.L2	carrier	chr8	7298744	7355359	56616	-	HAVANA	gene	ENSG00000215374	6	FAM66B	lncRNA	-0.3401382758553142	4.0481007312964685	-1.5565894771249535	0.13420592906257664	0.9203097884087389	-4.6285252388299405	NA	NA	NA	NA	NA	NA	NA	NA	NA	NA	NA	NA
sn_fine	Excit.L2	carrier	chr7	135662496	135693418	30923	+	HAVANA	gene	ENSG00000243317	8	STMP1	protein_coding	0.2639276553642933	2.9323754270423557	1.4238909187498683	0.16886871429096925	0.9203097884087389	-4.62878224388202	NA	NA	NA	NA	NA	NA	NA	NA	NA	NA	NA	NA
sn_fine	Excit.L2	carrier	chr19	51964340	51986856	22517	-	HAVANA	gene	ENSG00000256683	7	ZNF350	protein_coding	0.272200683972754	2.7891232227314724	1.4220646313712992	0.1693919516035538	0.9203097884087389	-4.628984993471728	NA	NA	NA	NA	NA	NA	NA	NA	NA	NA	NA	NA
sn_fine	Excit.L2	carrier	chr3	48599002	48610976	11975	-	HAVANA	gene	ENSG00000010256	11	UQCRC1	protein_coding	0.2890207279674728	3.3233062542984135	1.474266421054099	0.15494169326107846	0.9203097884087389	-4.629024391910375	NA	NA	NA	NA	NA	NA	NA	NA	NA	NA	NA	NA
sn_fine	Excit.L2	carrier	chr1	161152776	161158856	6081	+	HAVANA	gene	ENSG00000143222	12	UFC1	protein_coding	0.3287282368631481	2.654404042482555	1.3932808126004073	0.177811683336412	0.9203097884087389	-4.629635675506901	NA	NA	NA	NA	NA	NA	NA	NA	NA	NA	NA	NA
sn_fine	Excit.L2	carrier	chr2	32233386	32267059	33674	+	HAVANA	gene	ENSG00000289727	1	ENSG00000289727	lncRNA	-0.2704187627462402	3.340617690032067	-1.4764165958108628	0.15436864869230904	0.9203097884087389	-4.629934952864934	NA	NA	NA	NA	NA	NA	NA	NA	NA	NA	NA	NA
sn_fine	Excit.L2	carrier	chr3	47562238	47580792	18555	-	HAVANA	gene	ENSG00000114646	10	CSPG5	protein_coding	0.3212964140681587	3.6636215528627747	1.4945022143085696	0.14961663159511346	0.9203097884087389	-4.629993719085691	NA	NA	NA	NA	NA	NA	NA	NA	NA	NA	NA	NA
sn_fine	Excit.L2	carrier	chr22	50263713	50270767	7055	-	HAVANA	gene	ENSG00000185386	15	MAPK11	protein_coding	0.28110717744344504	3.5066314496799893	1.486156108391047	0.15179452983621755	0.9203097884087389	-4.630294554167183	NA	NA	NA	NA	NA	NA	NA	NA	NA	NA	NA	NA
sn_fine	Excit.L2	carrier	chr5	178969390	178990116	20727	+	HAVANA	gene	ENSG00000254035	1	ENSG00000254035	lncRNA	-0.2833684560852958	2.3041971366550325	-1.3710569935083332	0.18453815396237996	0.9203097884087389	-4.630772078753317	NA	NA	NA	NA	NA	NA	NA	NA	NA	NA	NA	NA
sn_fine	Excit.L2	carrier	chr16	15594387	15643154	48768	-	HAVANA	gene	ENSG00000166783	22	MARF1	protein_coding	0.21156111512128417	4.8186852997375125	1.6094984454661019	0.12213270193665503	0.9203097884087389	-4.6311068335893975	NA	NA	NA	NA	NA	NA	NA	NA	NA	NA	NA	NA
sn_fine	Excit.L2	carrier	chr12	69825227	69959097	133871	+	HAVANA	gene	ENSG00000166268	11	MYRFL	protein_coding	0.4404445852691363	2.766469303250667	1.407543531468932	0.17359875467907582	0.9203097884087389	-4.632368658550665	NA	NA	NA	NA	NA	NA	NA	NA	NA	NA	NA	NA
sn_fine	Excit.L2	carrier	chr12	47963569	47968878	5310	+	HAVANA	gene	ENSG00000134291	12	TMEM106C	protein_coding	-0.3481592714478652	3.437302789256489	-1.4938048252645078	0.1497976310552494	0.9203097884087389	-4.632716836785364	NA	NA	NA	NA	NA	NA	NA	NA	NA	NA	NA	NA
sn_fine	Excit.L2	carrier	chr19	8222153	8239648	17496	-	HAVANA	gene	ENSG00000271717	1	ENSG00000271717	lncRNA	0.4755054030467054	3.7870323896732905	1.5147240425778452	0.14444556957564145	0.9203097884087389	-4.633094113887988	NA	NA	NA	NA	NA	NA	NA	NA	NA	NA	NA	NA
sn_fine	Excit.L2	carrier	chr15	44402685	44427144	24460	-	HAVANA	gene	ENSG00000259595	1	CTDSPL2-DT	lncRNA	0.39411211131579904	2.9636514002173797	1.429803472196727	0.16718365232568483	0.9203097884087389	-4.633715513115021	NA	NA	NA	NA	NA	NA	NA	NA	NA	NA	NA	NA
sn_fine	Excit.L2	carrier	chr2	317912	342118	24207	+	HAVANA	gene	ENSG00000233684	2	LINC01865	lncRNA	-0.40324243049264674	3.7938092959245835	-1.5303936096367685	0.14054023692746506	0.9203097884087389	-4.635801779565826	NA	NA	NA	NA	NA	NA	NA	NA	NA	NA	NA	NA
sn_fine	Excit.L2	carrier	chr17	75038863	75046985	8123	-	HAVANA	gene	ENSG00000167863	12	ATP5PD	protein_coding	0.3420504802936213	3.498729163522416	1.4764070656329713	0.15437118477687684	0.9203097884087389	-4.636150632130671	NA	NA	NA	NA	NA	NA	NA	NA	NA	NA	NA	NA
sn_fine	Excit.L2	carrier	chr16	68636189	68727468	91280	+	HAVANA	gene	ENSG00000062038	15	CDH3	protein_coding	-0.33684083495083694	3.6666899762008884	-1.5081574091061616	0.14610845533350597	0.9203097884087389	-4.6361942870399915	NA	NA	NA	NA	NA	NA	NA	NA	NA	NA	NA	NA
sn_fine	Excit.L2	carrier	chr22	26483877	26494658	10782	+	HAVANA	gene	ENSG00000100104	13	SRRD	protein_coding	0.31864906657764336	2.358774929472479	1.370114190966138	0.18482791454476807	0.9203097884087389	-4.637356744240324	NA	NA	NA	NA	NA	NA	NA	NA	NA	NA	NA	NA
sn_fine	Excit.L2	carrier	chr12	2812622	2859791	47170	+	HAVANA	gene	ENSG00000111203	13	ITFG2	protein_coding	-0.2090750783083366	3.9893290565030175	-1.538720417702158	0.13850057486508213	0.9203097884087389	-4.637444617949033	NA	NA	NA	NA	NA	NA	NA	NA	NA	NA	NA	NA
sn_fine	Excit.L2	carrier	chr2	200870907	200889303	18397	-	HAVANA	gene	ENSG00000240344	10	PPIL3	protein_coding	0.20083253008846436	3.1238180032365666	1.4445441221829332	0.16304150034271925	0.9203097884087389	-4.637619862948624	NA	NA	NA	NA	NA	NA	NA	NA	NA	NA	NA	NA
sn_fine	Excit.L2	carrier	chr12	39626167	39908300	282134	+	HAVANA	gene	ENSG00000180116	15	C12orf40	protein_coding	0.6083732566989837	4.512004540744093	1.5614104909258797	0.13306631811065525	0.9203097884087389	-4.637623301285734	NA	NA	NA	NA	NA	NA	NA	NA	NA	NA	NA	NA
sn_fine	Excit.L2	carrier	chr10	3432519	3502915	70397	-	HAVANA	gene	ENSG00000233321	4	LINC02669	lncRNA	0.5584881369333923	3.916100870576028	1.5168547570570985	0.1439093521956907	0.9203097884087389	-4.637939723907411	NA	NA	NA	NA	NA	NA	NA	NA	NA	NA	NA	NA
sn_fine	Excit.L2	carrier	chr12	113583886	113773726	189841	-	HAVANA	gene	ENSG00000249550	8	LINC01234	lncRNA	-0.35801450623737274	2.659454902734344	-1.3866193647090224	0.17980708408026502	0.9203097884087389	-4.638142800445702	NA	NA	NA	NA	NA	NA	NA	NA	NA	NA	NA	NA
sn_fine	Excit.L2	carrier	chr17	44299574	44315315	15742	-	HAVANA	gene	ENSG00000267750	6	RUNDC3A-AS1	lncRNA	0.25808305944669363	2.683059237013541	1.385241961024095	0.18022189362747015	0.9203097884087389	-4.638557046837297	NA	NA	NA	NA	NA	NA	NA	NA	NA	NA	NA	NA
sn_fine	Excit.L2	carrier	chr20	47656197	47786616	130420	-	HAVANA	gene	ENSG00000196562	16	SULF2	protein_coding	-0.6528360581705668	3.100038265686384	-1.4447121468305253	0.16299476700442142	0.9203097884087389	-4.639898451685507	NA	NA	NA	NA	NA	NA	NA	NA	NA	NA	NA	NA
sn_fine	Excit.L2	carrier	chr7	23298739	23311729	12991	+	HAVANA	gene	ENSG00000156928	5	MALSU1	protein_coding	-0.20635160394746377	3.475759199850376	-1.4874110503329319	0.15146541297154492	0.9203097884087389	-4.640623196859335	NA	NA	NA	NA	NA	NA	NA	NA	NA	NA	NA	NA
sn_fine	Excit.L2	carrier	chr5	91368631	91383317	14687	-	HAVANA	gene	ENSG00000113369	9	ARRDC3	protein_coding	0.39596501730721134	3.6158827924367856	1.4778817284038595	0.15397916395237163	0.9203097884087389	-4.640943808204018	NA	NA	NA	NA	NA	NA	NA	NA	NA	NA	NA	NA
sn_fine	Excit.L2	carrier	chr16	16232506	16300806	68301	+	HAVANA	gene	ENSG00000103226	19	NOMO3	protein_coding	-0.27010122044112617	3.354658056006428	-1.4761562997769555	0.15443792849682317	0.9203097884087389	-4.64095159844685	NA	NA	NA	NA	NA	NA	NA	NA	NA	NA	NA	NA
sn_fine	Excit.L2	carrier	chr2	26847747	26950351	102605	+	HAVANA	gene	ENSG00000157851	17	DPYSL5	protein_coding	-0.5550554686015025	4.103169466841911	-1.5450877448920497	0.13695741961857164	0.9203097884087389	-4.641358190628187	NA	NA	NA	NA	NA	NA	NA	NA	NA	NA	NA	NA
sn_fine	Excit.L2	carrier	chr8	115950511	116325062	374552	-	HAVANA	gene	ENSG00000249917	3	LINC00536	lncRNA	0.5611886451531145	2.361662483062556	1.3707434611478988	0.18463447489408502	0.9203097884087389	-4.641589252580263	NA	NA	NA	NA	NA	NA	NA	NA	NA	NA	NA	NA
sn_fine	Excit.L2	carrier	chr1	153990762	153992155	1394	+	HAVANA	gene	ENSG00000177954	14	RPS27	protein_coding	0.5078271726842982	4.727346278544588	1.5791529189973281	0.12894119006996674	0.9203097884087389	-4.642292123997125	NA	NA	NA	NA	NA	NA	NA	NA	NA	NA	NA	NA
sn_fine	Excit.L2	carrier	chr12	13000451	13040679	40229	+	HAVANA	gene	ENSG00000255621	1	ENSG00000255621	lncRNA	0.4180848221136806	2.2772737914739274	1.3681502187957684	0.18543267876793282	0.9203097884087389	-4.642406925838906	NA	NA	NA	NA	NA	NA	NA	NA	NA	NA	NA	NA
sn_fine	Excit.L2	carrier	chr10	116849499	116911788	62290	+	HAVANA	gene	ENSG00000188316	15	ENO4	protein_coding	0.37454369619727057	3.689090223863083	1.4875547373202875	0.151427767270647	0.9203097884087389	-4.64335620839184	NA	NA	NA	NA	NA	NA	NA	NA	NA	NA	NA	NA
sn_fine	Excit.L2	carrier	chr16	69762328	69941741	179414	+	HAVANA	gene	ENSG00000198373	13	WWP2	protein_coding	-0.20447064614013444	4.809328625411899	-1.6092168732196965	0.12219446742019362	0.9203097884087389	-4.64347269295135	NA	NA	NA	NA	NA	NA	NA	NA	NA	NA	NA	NA
sn_fine	Excit.L2	carrier	chr5	180100795	180209211	108417	-	HAVANA	gene	ENSG00000146090	16	RASGEF1C	protein_coding	-0.4392104276466111	3.3886349438401204	-1.4786817210588652	0.15376683507606953	0.9203097884087389	-4.643643650226554	NA	NA	NA	NA	NA	NA	NA	NA	NA	NA	NA	NA
sn_fine	Excit.L2	carrier	chr10	89853595	90225443	371849	+	HAVANA	gene	ENSG00000280560	3	LINC01374	lncRNA	-0.5256902945427289	2.2164028688343986	-1.3560926762149448	0.18917995372408597	0.9203097884087389	-4.643864475797734	NA	NA	NA	NA	NA	NA	NA	NA	NA	NA	NA	NA
sn_fine	Excit.L2	carrier	chr22	23786931	23838009	51079	+	HAVANA	gene	ENSG00000099956	20	SMARCB1	protein_coding	0.19531242092894008	4.2125643970010564	1.5479668213796087	0.13626433777774358	0.9203097884087389	-4.643925423958226	NA	NA	NA	NA	NA	NA	NA	NA	NA	NA	NA	NA
sn_fine	Excit.L2	carrier	chr2	238244044	238290102	46059	-	HAVANA	gene	ENSG00000132326	13	PER2	protein_coding	-0.3006059070858642	4.035193740644406	-1.5368656287652223	0.13895278157035892	0.9203097884087389	-4.644348488089513	NA	NA	NA	NA	NA	NA	NA	NA	NA	NA	NA	NA
sn_fine	Excit.L2	carrier	chr18	12093843	12129764	35922	+	HAVANA	gene	ENSG00000181626	12	ANKRD62	protein_coding	-0.6452812557803528	3.408057166725209	-1.4836835068529215	0.15244469246720393	0.9203097884087389	-4.64497604097017	NA	NA	NA	NA	NA	NA	NA	NA	NA	NA	NA	NA
sn_fine	Excit.L2	carrier	chr4	4235542	4248223	12682	-	HAVANA	gene	ENSG00000132406	12	TMEM128	protein_coding	0.23260907256313068	3.4732932853398166	1.4673733364465618	0.15679044478944365	0.9203097884087389	-4.64619512563921	NA	NA	NA	NA	NA	NA	NA	NA	NA	NA	NA	NA
sn_fine	Excit.L2	carrier	chr19	49976468	50025946	49479	-	HAVANA	gene	ENSG00000105053	11	VRK3	protein_coding	-0.2585542996429995	3.6115178475163576	-1.4961481688269491	0.1491901511811862	0.9203097884087389	-4.6463661940648056	NA	NA	NA	NA	NA	NA	NA	NA	NA	NA	NA	NA
sn_fine	Excit.L2	carrier	chr17	44191805	44200113	8309	-	HAVANA	gene	ENSG00000087152	16	ATXN7L3	protein_coding	0.3088687441966711	3.8251037949367315	1.4981753625361793	0.14866625462171695	0.9203097884087389	-4.646784006682693	NA	NA	NA	NA	NA	NA	NA	NA	NA	NA	NA	NA
sn_fine	Excit.L2	carrier	chr1	32539427	32605941	66515	+	HAVANA	gene	ENSG00000160062	15	ZBTB8A	protein_coding	0.2103034776963124	3.8688221092753965	1.51250078425857	0.14500682370881673	0.9203097884087389	-4.64966628536443	NA	NA	NA	NA	NA	NA	NA	NA	NA	NA	NA	NA
sn_fine	Excit.L2	carrier	chr6	49550666	49561907	11242	+	HAVANA	gene	ENSG00000197261	12	C6orf141	protein_coding	0.4764382232338429	3.2049393129043535	1.44880199434591	0.16186057516898972	0.9203097884087389	-4.649777601550386	NA	NA	NA	NA	NA	NA	NA	NA	NA	NA	NA	NA
sn_fine	Excit.L2	carrier	chr12	57055643	57088063	32421	-	HAVANA	gene	ENSG00000166881	10	NEMP1	protein_coding	-0.252834168265474	3.2669441876269665	-1.4612230571834706	0.15845505641478136	0.9203097884087389	-4.650389493134342	NA	NA	NA	NA	NA	NA	NA	NA	NA	NA	NA	NA
sn_fine	Excit.L2	carrier	chr8	98426958	98432853	5896	+	HAVANA	gene	ENSG00000156486	8	KCNS2	protein_coding	0.23355662167164515	2.9460056222231166	1.3960594300404234	0.17698459842542397	0.9203097884087389	-4.651099286425036	NA	NA	NA	NA	NA	NA	NA	NA	NA	NA	NA	NA
sn_fine	Excit.L2	carrier	chr3	44737661	44761619	23959	-	HAVANA	gene	ENSG00000163807	6	KIAA1143	protein_coding	0.301206861329002	3.009308258066752	1.4069638790877517	0.17376840220736955	0.9203097884087389	-4.651251415281654	NA	NA	NA	NA	NA	NA	NA	NA	NA	NA	NA	NA
sn_fine	Excit.L2	carrier	chr10	112950247	113167678	217432	+	HAVANA	gene	ENSG00000148737	18	TCF7L2	protein_coding	-0.23827541155843335	4.6543636746981525	-1.5904244249621131	0.12637622826932354	0.9203097884087389	-4.6513391403081945	NA	NA	NA	NA	NA	NA	NA	NA	NA	NA	NA	NA
sn_fine	Excit.L2	carrier	chr11	113314579	113383544	68966	+	HAVANA	gene	ENSG00000149292	17	TTC12	protein_coding	-0.3961904681785061	2.5266076278191862	-1.3769789179296292	0.182726339041899	0.9203097884087389	-4.6515778760805775	NA	NA	NA	NA	NA	NA	NA	NA	NA	NA	NA	NA
sn_fine	Excit.L2	carrier	chr14	96363452	96387288	23837	+	HAVANA	gene	ENSG00000100744	15	GSKIP	protein_coding	0.20630602293833178	4.768783939423894	1.5870244525880908	0.1271454134125793	0.9203097884087389	-4.653008755273151	NA	NA	NA	NA	NA	NA	NA	NA	NA	NA	NA	NA
sn_fine	Excit.L2	carrier	chr15	72407778	72475168	67391	-	HAVANA	gene	ENSG00000261423	3	TMEM202-AS1	lncRNA	-0.2845993170550394	2.859985735865718	-1.4155634540869548	0.17126513426587445	0.9203097884087389	-4.65315689316394	NA	NA	NA	NA	NA	NA	NA	NA	NA	NA	NA	NA
sn_fine	Excit.L2	carrier	chr15	40528683	40565054	36372	-	HAVANA	gene	ENSG00000128891	17	CCDC32	protein_coding	-0.2700275112584385	4.61707447306994	-1.586314023510283	0.12730662754628652	0.9203097884087389	-4.654470335503472	NA	NA	NA	NA	NA	NA	NA	NA	NA	NA	NA	NA
sn_fine	Excit.L2	carrier	chr2	137964020	138016364	52345	+	HAVANA	gene	ENSG00000150540	14	HNMT	protein_coding	-0.24662399003630542	3.1349316564255685	-1.4337845012142367	0.16605671064343472	0.9203097884087389	-4.654857421347913	NA	NA	NA	NA	NA	NA	NA	NA	NA	NA	NA	NA
sn_fine	Excit.L2	carrier	chr22	20129456	20148007	18552	+	HAVANA	gene	ENSG00000099904	16	ZDHHC8	protein_coding	-0.2213657910425404	3.733089188474153	-1.4989502879909193	0.14846638509245777	0.9203097884087389	-4.656416268564631	NA	NA	NA	NA	NA	NA	NA	NA	NA	NA	NA	NA
sn_fine	Excit.L2	carrier	chr14	41583657	41604988	21332	-	HAVANA	gene	ENSG00000258636	2	LRFN5-DT	lncRNA	0.36302076666505645	3.409501873331904	1.4595624845592303	0.1589069495723576	0.9203097884087389	-4.656522373707433	NA	NA	NA	NA	NA	NA	NA	NA	NA	NA	NA	NA
sn_fine	Excit.L2	carrier	chr5	174919082	174995513	76432	-	HAVANA	gene	ENSG00000204754	3	LINC01951	lncRNA	-0.46945182401608476	2.762650119429736	-1.4026136850160646	0.17504581496436142	0.9203097884087389	-4.656532208389872	NA	NA	NA	NA	NA	NA	NA	NA	NA	NA	NA	NA
sn_fine	Excit.L2	carrier	chr9	74946583	74952912	6330	-	HAVANA	gene	ENSG00000135045	7	C9orf40	protein_coding	0.25426996525594947	2.581680005346786	1.3569517911581876	0.188910991805887	0.9203097884087389	-4.656539877999552	NA	NA	NA	NA	NA	NA	NA	NA	NA	NA	NA	NA
sn_fine	Excit.L2	carrier	chr7	47740202	47948466	208265	-	HAVANA	gene	ENSG00000158683	10	PKD1L1	protein_coding	-0.4704747051983458	2.7015135280226876	-1.3712354772600301	0.18448333938966216	0.9203097884087389	-4.656618985433605	NA	NA	NA	NA	NA	NA	NA	NA	NA	NA	NA	NA
sn_fine	Excit.L2	carrier	chr14	50108632	50116600	7969	-	HAVANA	gene	ENSG00000100483	14	VCPKMT	protein_coding	-0.19997698241918438	3.900952877119514	-1.5175031049908054	0.14374651312420683	0.9203097884087389	-4.658362440095496	NA	NA	NA	NA	NA	NA	NA	NA	NA	NA	NA	NA
sn_fine	Excit.L2	carrier	chr6	27450743	27473118	22376	-	HAVANA	gene	ENSG00000096654	16	ZNF184	protein_coding	0.4142736218146674	5.125455542557742	1.6058282850601804	0.12293983810402245	0.9203097884087389	-4.658661147225499	NA	NA	NA	NA	NA	NA	NA	NA	NA	NA	NA	NA
sn_fine	Excit.L2	carrier	chr18	2688564	2833065	144502	-	HAVANA	gene	ENSG00000266049	1	ENSG00000266049	lncRNA	0.5867966841127503	2.53232764042019	1.3458056615148672	0.19242402110534734	0.9203097884087389	-4.65926808519237	NA	NA	NA	NA	NA	NA	NA	NA	NA	NA	NA	NA
sn_fine	Excit.L2	carrier	chr2	113432600	113436042	3443	+	HAVANA	gene	ENSG00000272563	1	ENSG00000272563	lncRNA	-0.3960556133091844	4.6568970369781475	-1.5897406398658263	0.12653061041674474	0.9203097884087389	-4.660177941133423	NA	NA	NA	NA	NA	NA	NA	NA	NA	NA	NA	NA
sn_fine	Excit.L2	carrier	chr9	78297125	78330093	32969	+	HAVANA	gene	ENSG00000135069	14	PSAT1	protein_coding	-0.279360899756703	2.6031830976973267	-1.3748642477440847	0.1833716956250809	0.9203097884087389	-4.660222779577499	NA	NA	NA	NA	NA	NA	NA	NA	NA	NA	NA	NA
sn_fine	Excit.L2	carrier	chr3	48517684	48562015	44332	-	HAVANA	gene	ENSG00000114268	12	PFKFB4	protein_coding	-0.2973945744487596	2.327990168299345	-1.3525536140920236	0.19029111178794889	0.9203097884087389	-4.660405482403131	NA	NA	NA	NA	NA	NA	NA	NA	NA	NA	NA	NA
sn_fine	Excit.L2	carrier	chr11	14877440	14892231	14792	-	HAVANA	gene	ENSG00000186104	11	CYP2R1	protein_coding	0.2314296079472713	3.291448090628943	1.443329439971671	0.16337966650123098	0.9203097884087389	-4.6609330845495744	NA	NA	NA	NA	NA	NA	NA	NA	NA	NA	NA	NA
sn_fine	Excit.L2	carrier	chr13	114154691	114223085	68395	+	HAVANA	gene	ENSG00000283361	3	CFAP97D2	protein_coding	-0.44519236914505944	2.6870737683501553	-1.4065532613340284	0.17388865842265766	0.9203097884087389	-4.661046797864751	NA	NA	NA	NA	NA	NA	NA	NA	NA	NA	NA	NA
sn_fine	Excit.L2	carrier	chr3	186810880	186825521	14642	-	HAVANA	gene	ENSG00000232233	1	LINC02043	lncRNA	0.3668939046130525	2.4639808151408835	1.3355450232382082	0.19570323819770769	0.9203097884087389	-4.661835999420231	NA	NA	NA	NA	NA	NA	NA	NA	NA	NA	NA	NA
sn_fine	Excit.L2	carrier	chr19	16574907	16629062	54156	-	HAVANA	gene	ENSG00000105085	11	MED26	protein_coding	-0.31795550793692473	3.5970056663223358	-1.478484546956405	0.15381914560438276	0.9203097884087389	-4.662142334471859	NA	NA	NA	NA	NA	NA	NA	NA	NA	NA	NA	NA
sn_fine	Excit.L2	carrier	chr6	116118909	116158747	39839	-	HAVANA	gene	ENSG00000123500	10	COL10A1	protein_coding	0.3027054269138145	3.639518640807091	1.4828743264237088	0.1526579561687554	0.9203097884087389	-4.662204014912382	NA	NA	NA	NA	NA	NA	NA	NA	NA	NA	NA	NA
sn_fine	Excit.L2	carrier	chr1	161749758	161757238	7481	+	HAVANA	gene	ENSG00000081721	12	DUSP12	protein_coding	-0.2460058387596341	2.7897443871273464	-1.382538015931918	0.18103840946801922	0.9203097884087389	-4.66306498597729	NA	NA	NA	NA	NA	NA	NA	NA	NA	NA	NA	NA
sn_fine	Excit.L2	carrier	chr5	180292178	180295256	3079	+	HAVANA	gene	ENSG00000248367	2	ENSG00000248367	lncRNA	-0.2646303473227354	2.9898984813257954	-1.4272700075897167	0.16790401935543925	0.9203097884087389	-4.66308071421454	NA	NA	NA	NA	NA	NA	NA	NA	NA	NA	NA	NA
sn_fine	Excit.L2	carrier	chr16	67192155	67198918	6764	+	HAVANA	gene	ENSG00000205250	9	E2F4	protein_coding	0.29231269740275545	3.1980096397103885	1.4292903373550563	0.16732935625327014	0.9203097884087389	-4.663864747171295	NA	NA	NA	NA	NA	NA	NA	NA	NA	NA	NA	NA
sn_fine	Excit.L2	carrier	chr1	24415802	24472976	57175	+	HAVANA	gene	ENSG00000001461	17	NIPAL3	protein_coding	0.19418516853844325	4.549324496381477	1.5567959227768031	0.13415696346054504	0.9203097884087389	-4.664109493297007	NA	NA	NA	NA	NA	NA	NA	NA	NA	NA	NA	NA
sn_fine	Excit.L2	carrier	chr3	107272611	107421356	148746	-	HAVANA	gene	ENSG00000239828	9	CCDC54-AS1	lncRNA	0.45197656877086656	2.845547548443498	1.3834185597105346	0.18077218748298807	0.9203097884087389	-4.664202769222799	NA	NA	NA	NA	NA	NA	NA	NA	NA	NA	NA	NA
sn_fine	Excit.L2	carrier	chr9	37422666	37436990	14325	+	HAVANA	gene	ENSG00000137106	18	GRHPR	protein_coding	0.2506879269293718	2.587073704702862	1.35502321296401	0.189515191399406	0.9203097884087389	-4.6644699377896215	NA	NA	NA	NA	NA	NA	NA	NA	NA	NA	NA	NA
sn_fine	Excit.L2	carrier	chrX	111293779	111412429	118651	-	HAVANA	gene	ENSG00000077279	21	DCX	protein_coding	0.29116143940340855	4.943454124768722	1.5792646510730852	0.1289155531090822	0.9203097884087389	-4.664489400222966	NA	NA	NA	NA	NA	NA	NA	NA	NA	NA	NA	NA
sn_fine	Excit.L2	carrier	chr5	87412342	87499340	86999	+	HAVANA	gene	ENSG00000285190	1	ENSG00000285190	lncRNA	0.2905151440405205	3.626621166798981	1.4692988245393661	0.15627222716152137	0.9203097884087389	-4.664847213486107	NA	NA	NA	NA	NA	NA	NA	NA	NA	NA	NA	NA
sn_fine	Excit.L2	carrier	chr10	97498924	97571206	72283	+	HAVANA	gene	ENSG00000165886	5	UBTD1	protein_coding	-0.24409046107629884	3.060942973038235	-1.414465134092095	0.17158322715440974	0.9203097884087389	-4.665036035103135	NA	NA	NA	NA	NA	NA	NA	NA	NA	NA	NA	NA
sn_fine	Excit.L2	carrier	chr7	128862856	128865847	2992	+	HAVANA	gene	ENSG00000128524	5	ATP6V1F	protein_coding	0.45521386069215564	3.7029822797778666	1.464420808395812	0.15758778490924807	0.9203097884087389	-4.665994385184366	NA	NA	NA	NA	NA	NA	NA	NA	NA	NA	NA	NA
sn_fine	Excit.L2	carrier	chr19	5678421	5680516	2096	-	HAVANA	gene	ENSG00000174917	9	MICOS13	protein_coding	0.384971114795152	2.6095096825073743	1.3611731110214254	0.18759381398483538	0.9203097884087389	-4.669962865054603	NA	NA	NA	NA	NA	NA	NA	NA	NA	NA	NA	NA
sn_fine	Excit.L2	carrier	chr4	165327667	165343164	15498	+	HAVANA	gene	ENSG00000052802	13	MSMO1	protein_coding	0.3237118285271099	5.321717106742066	1.602809617590103	0.12360703835358829	0.9203097884087389	-4.669992387761807	NA	NA	NA	NA	NA	NA	NA	NA	NA	NA	NA	NA
sn_fine	Excit.L2	carrier	chr12	8217758	8221115	3358	+	HAVANA	gene	ENSG00000275367	1	ENSG00000275367	lncRNA	-0.36423353539826286	2.990871362436006	-1.417380098703225	0.170740039922317	0.9203097884087389	-4.67027828470358	NA	NA	NA	NA	NA	NA	NA	NA	NA	NA	NA	NA
sn_fine	Excit.L2	carrier	chr4	6663396	6676755	13360	+	HAVANA	gene	ENSG00000170846	17	ENSG00000170846	protein_coding	0.32868056379658617	2.6436778753991748	1.3469077901600839	0.19207437694537544	0.9203097884087389	-4.670647467762976	NA	NA	NA	NA	NA	NA	NA	NA	NA	NA	NA	NA
sn_fine	Excit.L2	carrier	chr16	31489471	31509309	19839	-	HAVANA	gene	ENSG00000140688	18	RUSF1	protein_coding	-0.20171835227033252	3.5735991585794507	-1.4700397175269746	0.15607319743448125	0.9203097884087389	-4.671026020800771	NA	NA	NA	NA	NA	NA	NA	NA	NA	NA	NA	NA
sn_fine	Excit.L2	carrier	chr2	115126622	115161385	34764	-	HAVANA	gene	ENSG00000235026	8	DPP10-AS1	lncRNA	0.3077483219579502	4.327775639321161	1.5355597995173413	0.13927187903369234	0.9203097884087389	-4.671137384982325	NA	NA	NA	NA	NA	NA	NA	NA	NA	NA	NA	NA
sn_fine	Excit.L2	carrier	chr5	159263290	159286036	22747	+	HAVANA	gene	ENSG00000164332	8	UBLCP1	protein_coding	0.16645051906276853	4.924849308172816	1.5823900044365848	0.1282001565382335	0.9203097884087389	-4.671679787746664	NA	NA	NA	NA	NA	NA	NA	NA	NA	NA	NA	NA
sn_fine	Excit.L2	carrier	chr5	164296696	165171643	874948	+	HAVANA	gene	ENSG00000241956	11	LINC03000	lncRNA	-1.029666789452533	3.744936123289673	-1.5037250124253805	0.14723972775512162	0.9203097884087389	-4.672523535005166	NA	NA	NA	NA	NA	NA	NA	NA	NA	NA	NA	NA
sn_fine	Excit.L2	carrier	chr8	132507962	132565246	57285	-	HAVANA	gene	ENSG00000253521	2	HPYR1	lncRNA	-0.3509675680254365	3.9423111956401184	-1.4996848864132648	0.1482771197139624	0.9203097884087389	-4.673028216355565	NA	NA	NA	NA	NA	NA	NA	NA	NA	NA	NA	NA
sn_fine	Excit.L2	carrier	chr20	49903391	49915529	12139	-	HAVANA	gene	ENSG00000158480	11	SPATA2	protein_coding	0.23412063601702182	3.3067908041945224	1.425268785480527	0.16847481109537432	0.9203097884087389	-4.675161531692531	NA	NA	NA	NA	NA	NA	NA	NA	NA	NA	NA	NA
sn_fine	Excit.L2	carrier	chr16	88874858	88977207	102350	-	HAVANA	gene	ENSG00000129993	15	CBFA2T3	protein_coding	-0.3514907643356534	2.8044313233158515	-1.3668901458910612	0.1858215165959519	0.9203097884087389	-4.675452619860846	NA	NA	NA	NA	NA	NA	NA	NA	NA	NA	NA	NA
sn_fine	Excit.L2	carrier	chr17	63193930	63339053	145124	-	HAVANA	gene	ENSG00000233635	2	ENSG00000233635	lncRNA	0.6645330243758765	4.735889792060119	1.544742887040687	0.13704063244259523	0.9203097884087389	-4.676148374880509	NA	NA	NA	NA	NA	NA	NA	NA	NA	NA	NA	NA
sn_fine	Excit.L2	carrier	chrX	135248920	135344109	95190	-	HAVANA	gene	ENSG00000186376	15	ZNF75D	protein_coding	-0.24079607140753323	4.510829584270717	-1.564201661633339	0.13241020405651596	0.9203097884087389	-4.676150764567989	NA	NA	NA	NA	NA	NA	NA	NA	NA	NA	NA	NA
sn_fine	Excit.L2	carrier	chr2	388412	416885	28474	+	HAVANA	gene	ENSG00000236856	1	ENSG00000236856	lncRNA	-0.4423319996654922	2.4496312256257413	-1.3477195243460298	0.1918171788927807	0.9203097884087389	-4.676987239406915	NA	NA	NA	NA	NA	NA	NA	NA	NA	NA	NA	NA
sn_fine	Excit.L2	carrier	chr20	44694892	44746021	51130	-	HAVANA	gene	ENSG00000244558	6	KCNK15-AS1	lncRNA	0.29105785707663734	2.8113685190413156	1.371141346178512	0.18451224660297913	0.9203097884087389	-4.677098489508045	NA	NA	NA	NA	NA	NA	NA	NA	NA	NA	NA	NA
sn_fine	Excit.L2	carrier	chr12	6556863	6568691	11829	-	HAVANA	gene	ENSG00000111641	13	NOP2	protein_coding	-0.2841436805524642	2.5905300832783205	-1.3616768398632997	0.18743712157007109	0.9203097884087389	-4.6777725009227975	NA	NA	NA	NA	NA	NA	NA	NA	NA	NA	NA	NA
sn_fine	Excit.L2	carrier	chr4	158709127	158723396	14270	-	HAVANA	gene	ENSG00000171497	5	PPID	protein_coding	0.19937923007364233	4.284471393280352	1.5239663195327986	0.14213147235785412	0.9203097884087389	-4.679291542834289	NA	NA	NA	NA	NA	NA	NA	NA	NA	NA	NA	NA
sn_fine	Excit.L2	carrier	chr2	218959666	218962155	2490	+	HAVANA	gene	ENSG00000171450	6	CDK5R2	protein_coding	0.2868336596595018	3.848068113058435	1.4788748862240504	0.15371560216863425	0.9203097884087389	-4.679586272232204	NA	NA	NA	NA	NA	NA	NA	NA	NA	NA	NA	NA
sn_fine	Excit.L2	carrier	chr19	18306236	18323112	16877	-	HAVANA	gene	ENSG00000130520	11	LSM4	protein_coding	0.32601972871890106	3.2864127121285716	1.4153816820832603	0.1713177459763516	0.9203097884087389	-4.67977053563723	NA	NA	NA	NA	NA	NA	NA	NA	NA	NA	NA	NA
sn_fine	Excit.L2	carrier	chr16	4616493	4690974	74482	+	HAVANA	gene	ENSG00000102858	13	MGRN1	protein_coding	-0.16595721430105792	5.193981548718817	-1.6045054985767238	0.12323183502727414	0.9203097884087389	-4.6812621243043395	NA	NA	NA	NA	NA	NA	NA	NA	NA	NA	NA	NA
sn_fine	Excit.L2	carrier	chr20	33811348	33854366	43019	+	HAVANA	gene	ENSG00000101421	4	CHMP4B	protein_coding	0.28693174986267644	4.091569970471927	1.5008128561029697	0.14798688855811465	0.9203097884087389	-4.681319364768733	NA	NA	NA	NA	NA	NA	NA	NA	NA	NA	NA	NA
sn_fine	Excit.L2	carrier	chr19	11089418	11133820	44403	+	HAVANA	gene	ENSG00000130164	15	LDLR	protein_coding	-0.4347355277553615	3.6855399868239784	-1.458853569857674	0.15910018506420862	0.9203097884087389	-4.681822915780458	NA	NA	NA	NA	NA	NA	NA	NA	NA	NA	NA	NA
sn_fine	Excit.L2	carrier	chr17	41866917	41930542	63626	-	HAVANA	gene	ENSG00000131473	17	ACLY	protein_coding	-0.1946877481105609	3.714522579575397	-1.4749937199013032	0.1547476670066944	0.9203097884087389	-4.683336981474303	NA	NA	NA	NA	NA	NA	NA	NA	NA	NA	NA	NA
sn_fine	Excit.L2	carrier	chr2	97416165	97433527	17363	-	HAVANA	gene	ENSG00000230606	11	APPAT	lncRNA	-0.39408992305933266	5.420704465692528	-1.6116427746357664	0.12166318024373007	0.9203097884087389	-4.684360873423955	NA	NA	NA	NA	NA	NA	NA	NA	NA	NA	NA	NA
sn_fine	Excit.L2	carrier	chr12	69359710	69390870	31161	+	HAVANA	gene	ENSG00000127337	7	YEATS4	protein_coding	0.2716135352594953	3.012567790255555	1.3780718135991283	0.18239351580944885	0.9203097884087389	-4.685017949778951	NA	NA	NA	NA	NA	NA	NA	NA	NA	NA	NA	NA
sn_fine	Excit.L2	carrier	chr6	122789049	122809720	20672	+	HAVANA	gene	ENSG00000172594	13	SMPDL3A	protein_coding	0.22581485623240405	2.8814192844801454	1.3696683803454708	0.18496505531496388	0.9203097884087389	-4.686469326985975	NA	NA	NA	NA	NA	NA	NA	NA	NA	NA	NA	NA
sn_fine	Excit.L2	carrier	chr5	178895898	178933212	37315	+	HAVANA	gene	ENSG00000198939	8	ZFP2	protein_coding	-0.23505537742073734	3.545947608463064	-1.4531026144598966	0.16067482276652692	0.9203097884087389	-4.687013280612321	NA	NA	NA	NA	NA	NA	NA	NA	NA	NA	NA	NA
sn_fine	Excit.L2	carrier	chr3	127629185	127672802	43618	+	HAVANA	gene	ENSG00000114631	11	PODXL2	protein_coding	-0.3139914603729902	3.383166575047455	-1.4362427767019135	0.16536388791455606	0.9203097884087389	-4.687102614108991	NA	NA	NA	NA	NA	NA	NA	NA	NA	NA	NA	NA
sn_fine	Excit.L2	carrier	chr2	206939518	206969474	29957	+	HAVANA	gene	ENSG00000144410	5	CPO	protein_coding	-0.3430302724090015	3.3193109082753507	-1.425005170267606	0.16855011597210814	0.9203097884087389	-4.68819659440074	NA	NA	NA	NA	NA	NA	NA	NA	NA	NA	NA	NA
sn_fine	Excit.L2	carrier	chr19	46719511	46746994	27484	-	HAVANA	gene	ENSG00000090372	15	STRN4	protein_coding	0.2113608352574392	4.371309462019797	1.525278551759208	0.14180539816655838	0.9203097884087389	-4.688947388950632	NA	NA	NA	NA	NA	NA	NA	NA	NA	NA	NA	NA
sn_fine	Excit.L2	carrier	chr11	65961728	65980137	18410	+	HAVANA	gene	ENSG00000175467	15	SART1	protein_coding	0.2427273631553868	3.123570123296054	1.4022269182547882	0.17515974949387458	0.9203097884087389	-4.688949706195786	NA	NA	NA	NA	NA	NA	NA	NA	NA	NA	NA	NA
sn_fine	Excit.L2	carrier	chr7	44748581	44769881	21301	+	HAVANA	gene	ENSG00000122515	16	ZMIZ2	protein_coding	0.21221546196177377	4.668567860822343	1.5497646342830338	0.13583302145374027	0.9203097884087389	-4.689296081897073	NA	NA	NA	NA	NA	NA	NA	NA	NA	NA	NA	NA
sn_fine	Excit.L2	carrier	chr7	23597382	23644708	47327	+	HAVANA	gene	ENSG00000169193	12	CCDC126	protein_coding	-0.20010257992198022	3.824707651366785	-1.4790852896631856	0.15365981299375564	0.9203097884087389	-4.691045683380824	NA	NA	NA	NA	NA	NA	NA	NA	NA	NA	NA	NA
sn_fine	Excit.L2	carrier	chr2	18986451	19348067	361617	-	HAVANA	gene	ENSG00000236204	7	LINC01376	lncRNA	0.2722139726497641	5.395196375079705	1.5853940356666403	0.12751564884505623	0.9203097884087389	-4.691116315547114	NA	NA	NA	NA	NA	NA	NA	NA	NA	NA	NA	NA
sn_fine	Excit.L2	carrier	chr17	46292733	46338077	45345	+	HAVANA	gene	ENSG00000176681	15	LRRC37A	protein_coding	0.5358056316155948	2.7936846349965347	1.34094743122074	0.19397124272280344	0.9203097884087389	-4.691722594391472	NA	NA	NA	NA	NA	NA	NA	NA	NA	NA	NA	NA
sn_fine	Excit.L2	carrier	chr6	43509702	43562419	52718	+	HAVANA	gene	ENSG00000171453	20	POLR1C	protein_coding	0.2657988354978462	3.45098937270987	1.4290419437657949	0.16739992395926193	0.9203097884087389	-4.6922299266118985	NA	NA	NA	NA	NA	NA	NA	NA	NA	NA	NA	NA
sn_fine	Excit.L2	carrier	chr20	50731580	50756795	25216	+	HAVANA	gene	ENSG00000124171	9	PARD6B	protein_coding	-0.22119904042369876	3.587494019777885	-1.4589768097035782	0.15906657876238062	0.9203097884087389	-4.6942355914159	NA	NA	NA	NA	NA	NA	NA	NA	NA	NA	NA	NA
sn_fine	Excit.L2	carrier	chr3	156037701	156539138	501438	+	HAVANA	gene	ENSG00000169282	18	KCNAB1	protein_coding	-0.392904573692034	3.0463416964334367	-1.3822101102978785	0.18113762747421597	0.9203097884087389	-4.6945245730805665	NA	NA	NA	NA	NA	NA	NA	NA	NA	NA	NA	NA
sn_fine	Excit.L2	carrier	chr1	205813322	205896082	82761	+	HAVANA	gene	ENSG00000286619	1	ENSG00000286619	lncRNA	-1.136561784942713	3.876636424831418	-1.427497248600164	0.16783930374718073	0.9203097884087389	-4.695540723538104	NA	NA	NA	NA	NA	NA	NA	NA	NA	NA	NA	NA
sn_fine	Excit.L2	carrier	chr14	73711783	73714384	2602	-	HAVANA	gene	ENSG00000176903	5	PNMA1	protein_coding	0.28683173305942544	4.339938085253608	1.5102331761111478	0.14558111542589092	0.9203097884087389	-4.695994087776604	NA	NA	NA	NA	NA	NA	NA	NA	NA	NA	NA	NA
sn_fine	Excit.L2	carrier	chr19	39391303	39400641	9339	+	HAVANA	gene	ENSG00000063322	15	MED29	protein_coding	0.24753677460288603	3.085811946058363	1.3831140634241224	0.18086421309317294	0.9203097884087389	-4.6971359330357405	NA	NA	NA	NA	NA	NA	NA	NA	NA	NA	NA	NA
sn_fine	Excit.L2	carrier	chr10	17137336	17202054	64719	-	HAVANA	gene	ENSG00000107614	22	TRDMT1	protein_coding	-0.2965902465495516	4.326608568130294	-1.5206199738606927	0.14296579150208613	0.9203097884087389	-4.698873442226819	NA	NA	NA	NA	NA	NA	NA	NA	NA	NA	NA	NA
sn_fine	Excit.L2	carrier	chr17	2720801	2749652	28852	-	HAVANA	gene	ENSG00000277200	2	CCDC92B	protein_coding	-0.2906899729527601	2.9110745462987775	-1.3645267444350253	0.1865525642122878	0.9203097884087389	-4.699955339661193	NA	NA	NA	NA	NA	NA	NA	NA	NA	NA	NA	NA
sn_fine	Excit.L2	carrier	chr8	144827518	144847509	19992	+	HAVANA	gene	ENSG00000147789	16	ZNF7	protein_coding	-0.2092743595517117	3.0092251138806216	-1.3899868132015472	0.17879616599964687	0.9203097884087389	-4.700258962006837	NA	NA	NA	NA	NA	NA	NA	NA	NA	NA	NA	NA
sn_fine	Excit.L2	carrier	chr17	48831018	48866522	35505	+	HAVANA	gene	ENSG00000136436	15	CALCOCO2	protein_coding	-0.18250314319940175	4.5961083147462265	-1.5489165120902453	0.1360363550126829	0.9203097884087389	-4.701182497682059	NA	NA	NA	NA	NA	NA	NA	NA	NA	NA	NA	NA
sn_fine	Excit.L2	carrier	chr7	101310914	101321823	10910	-	HAVANA	gene	ENSG00000128581	17	IFT22	protein_coding	-0.2912711663311507	2.8806625835389514	-1.3646174581041404	0.18652446270923229	0.9203097884087389	-4.701392051482583	NA	NA	NA	NA	NA	NA	NA	NA	NA	NA	NA	NA
sn_fine	Excit.L2	carrier	chr17	68267026	68291267	24242	-	HAVANA	gene	ENSG00000108932	13	SLC16A6	protein_coding	0.3183460385160817	2.694260207764466	1.3393429283772087	0.19448437901138496	0.9203097884087389	-4.701825492514527	NA	NA	NA	NA	NA	NA	NA	NA	NA	NA	NA	NA
sn_fine	Excit.L2	carrier	chr11	65857126	65867653	10528	+	HAVANA	gene	ENSG00000172732	12	MUS81	protein_coding	0.27725288446133667	2.899129637998391	1.366432683009359	0.185962841772126	0.9203097884087389	-4.702850491698722	NA	NA	NA	NA	NA	NA	NA	NA	NA	NA	NA	NA
sn_fine	Excit.L2	carrier	chr4	64885649	65024485	138837	-	HAVANA	gene	ENSG00000250125	5	LINC02232	lncRNA	-0.8756960287265265	2.5814671952159864	-1.3644757711016395	0.18656835632667007	0.9203097884087389	-4.703843161687752	NA	NA	NA	NA	NA	NA	NA	NA	NA	NA	NA	NA
sn_fine	Excit.L2	carrier	chr4	25312774	25370383	57610	+	HAVANA	gene	ENSG00000168228	16	ZCCHC4	protein_coding	-0.262523195957189	3.0318228686695776	-1.3866010903133548	0.17981258249510548	0.9203097884087389	-4.703956203375935	NA	NA	NA	NA	NA	NA	NA	NA	NA	NA	NA	NA
sn_fine	Excit.L2	carrier	chr6	13786557	13814568	28012	-	HAVANA	gene	ENSG00000050393	12	MCUR1	protein_coding	0.1858395807746862	4.377571762337063	1.516994000853388	0.14387436695628217	0.9203097884087389	-4.704621651580304	NA	NA	NA	NA	NA	NA	NA	NA	NA	NA	NA	NA
sn_fine	Excit.L2	carrier	chr2	127257290	127294166	36877	-	HAVANA	gene	ENSG00000163161	14	ERCC3	protein_coding	-0.17337550421071102	4.417917046966328	-1.5263512003904773	0.14153931499631536	0.9203097884087389	-4.705456466509236	NA	NA	NA	NA	NA	NA	NA	NA	NA	NA	NA	NA
sn_fine	Excit.L2	carrier	chr11	90200429	90223077	22649	-	HAVANA	gene	ENSG00000110172	12	CHORDC1	protein_coding	0.36787904110766867	5.840494482551107	1.6053877692776444	0.12303701490304118	0.9203097884087389	-4.705726357858986	NA	NA	NA	NA	NA	NA	NA	NA	NA	NA	NA	NA
sn_fine	Excit.L2	carrier	chr11	123057489	123063230	5742	-	HAVANA	gene	ENSG00000109971	14	HSPA8	protein_coding	0.4396214322459011	4.416787334298904	1.499920267786012	0.14821651672216715	0.9203097884087389	-4.70629616421123	NA	NA	NA	NA	NA	NA	NA	NA	NA	NA	NA	NA
sn_fine	Excit.L2	carrier	chr19	47778677	47784686	6010	+	HAVANA	gene	ENSG00000178980	16	SELENOW	protein_coding	0.3775876153596922	5.545727146760216	1.5876523279116266	0.12700307443904618	0.9203097884087389	-4.706480792820731	NA	NA	NA	NA	NA	NA	NA	NA	NA	NA	NA	NA
sn_fine	Excit.L2	carrier	chr19	34481758	34512304	30547	+	HAVANA	gene	ENSG00000142279	13	WTIP	protein_coding	-0.29552143748306037	2.9854758764515	-1.3742113699381169	0.18357130633316826	0.9203097884087389	-4.706605627479811	NA	NA	NA	NA	NA	NA	NA	NA	NA	NA	NA	NA
sn_fine	Excit.L2	carrier	chr12	112013348	112023449	10102	+	HAVANA	gene	ENSG00000089248	7	ERP29	protein_coding	-0.3062422471969415	2.9960909393306405	-1.3819453005328286	0.18121778541962802	0.9203097884087389	-4.706645787846103	NA	NA	NA	NA	NA	NA	NA	NA	NA	NA	NA	NA
sn_fine	Excit.L2	carrier	chr19	1039997	1065572	25576	+	HAVANA	gene	ENSG00000064687	13	ABCA7	protein_coding	-0.2456076583338176	3.0859310193811873	-1.3888665045266755	0.17913198228275984	0.9203097884087389	-4.707043517535234	NA	NA	NA	NA	NA	NA	NA	NA	NA	NA	NA	NA
sn_fine	Excit.L2	carrier	chr5	134845680	134859735	14056	+	HAVANA	gene	ENSG00000181904	9	C5orf24	protein_coding	0.22055824176943428	4.649751138480167	1.5297225634831617	0.14070568231348746	0.9203097884087389	-4.707158039893114	NA	NA	NA	NA	NA	NA	NA	NA	NA	NA	NA	NA
sn_fine	Excit.L2	carrier	chr7	128739292	128773400	34109	+	HAVANA	gene	ENSG00000128595	17	CALU	protein_coding	0.15872219202461268	5.540694806008774	1.5941097967557556	0.12554686281967595	0.9203097884087389	-4.707189512624309	NA	NA	NA	NA	NA	NA	NA	NA	NA	NA	NA	NA
sn_fine	Excit.L2	carrier	chr5	121164687	121359869	195183	+	HAVANA	gene	ENSG00000229855	9	ENSG00000229855	lncRNA	1.7583352664929137	2.9918666716578493	1.3664888924483996	0.18594547226239144	0.9203097884087389	-4.70722632915532	NA	NA	NA	NA	NA	NA	NA	NA	NA	NA	NA	NA
sn_fine	Excit.L2	carrier	chr9	104764129	104777764	13636	+	HAVANA	gene	ENSG00000165028	12	NIPSNAP3B	protein_coding	-0.2001589854391328	3.188123126319283	-1.3970435032701314	0.17669241569279548	0.9203097884087389	-4.7079767900410285	NA	NA	NA	NA	NA	NA	NA	NA	NA	NA	NA	NA
sn_fine	Excit.L2	carrier	chr7	110108031	110534757	426727	-	HAVANA	gene	ENSG00000226965	2	ENSG00000226965	lncRNA	0.43427051614173395	2.986213689369087	1.3473889544118602	0.19192188724720902	0.9203097884087389	-4.708440704542913	NA	NA	NA	NA	NA	NA	NA	NA	NA	NA	NA	NA
sn_fine	Excit.L2	carrier	chr4	146175703	146200000	24298	+	HAVANA	gene	ENSG00000164167	12	LSM6	protein_coding	0.25343358629903623	3.6164987503924197	1.4267848526936757	0.16804225300636483	0.9203097884087389	-4.709964911994275	NA	NA	NA	NA	NA	NA	NA	NA	NA	NA	NA	NA
sn_fine	Excit.L2	carrier	chr16	3298808	3305729	6922	-	HAVANA	gene	ENSG00000140993	11	TIGD7	protein_coding	-0.23635432149471058	3.019751518432953	-1.3776691925383628	0.1825160713192956	0.9203097884087389	-4.710441027396853	NA	NA	NA	NA	NA	NA	NA	NA	NA	NA	NA	NA
sn_fine	Excit.L2	carrier	chr14	74653437	74713117	59681	-	HAVANA	gene	ENSG00000119682	18	AREL1	protein_coding	0.17296271917503736	4.931201307505311	1.5582172459592858	0.13382024981360052	0.9203097884087389	-4.7104801605241295	NA	NA	NA	NA	NA	NA	NA	NA	NA	NA	NA	NA
sn_fine	Excit.L2	carrier	chr19	16517894	16542437	24544	-	HAVANA	gene	ENSG00000085872	15	CHERP	protein_coding	0.24867156057307804	3.2972946040030955	1.3939296232548808	0.17761828268655422	0.9203097884087389	-4.710602501843008	NA	NA	NA	NA	NA	NA	NA	NA	NA	NA	NA	NA
sn_fine	Excit.L2	carrier	chr16	25066937	25088618	21682	+	HAVANA	gene	ENSG00000262155	2	LINC02175	lncRNA	0.36999168629266777	5.2066090532859395	1.5697530049110688	0.13111323785344992	0.9203097884087389	-4.711215290611929	NA	NA	NA	NA	NA	NA	NA	NA	NA	NA	NA	NA
sn_fine	Excit.L2	carrier	chr11	118544528	118572970	28443	-	HAVANA	gene	ENSG00000118096	10	IFT46	protein_coding	0.20014877206829218	3.5257597065304576	1.4198545887603535	0.17002687642282782	0.9203097884087389	-4.7115440091609395	NA	NA	NA	NA	NA	NA	NA	NA	NA	NA	NA	NA
sn_fine	Excit.L2	carrier	chr11	72002864	72080693	77830	-	HAVANA	gene	ENSG00000137497	19	NUMA1	protein_coding	0.19977102162896632	4.912380612710269	1.549083571108929	0.13599628345738335	0.9203097884087389	-4.711766369291469	NA	NA	NA	NA	NA	NA	NA	NA	NA	NA	NA	NA
sn_fine	Excit.L2	carrier	chr17	81509413	81523847	14435	-	HAVANA	gene	ENSG00000184009	13	ACTG1	protein_coding	0.335019756202636	6.187844347728942	1.6121606935902513	0.12155000373657418	0.9203097884087389	-4.712205606045717	NA	NA	NA	NA	NA	NA	NA	NA	NA	NA	NA	NA
sn_fine	Excit.L2	carrier	chr9	136206333	136245812	39480	-	HAVANA	gene	ENSG00000165661	18	QSOX2	protein_coding	0.2362787650718734	3.773972942149996	1.4535768700899443	0.16054449400187673	0.9203097884087389	-4.713014397015429	NA	NA	NA	NA	NA	NA	NA	NA	NA	NA	NA	NA
sn_fine	Excit.L2	carrier	chr19	58083838	58118427	34590	-	HAVANA	gene	ENSG00000121413	13	ZSCAN18	protein_coding	-0.262888492213567	4.77201949568054	-1.5480513418843982	0.1362440349885459	0.9203097884087389	-4.713161291185848	NA	NA	NA	NA	NA	NA	NA	NA	NA	NA	NA	NA
sn_fine	Excit.L2	carrier	chr13	108251240	108308484	57245	+	HAVANA	gene	ENSG00000102524	12	TNFSF13B	protein_coding	-0.24575476315138856	5.2988432956979885	-1.5876451109939087	0.1270047097553923	0.9203097884087389	-4.713707780146425	NA	NA	NA	NA	NA	NA	NA	NA	NA	NA	NA	NA
sn_fine	Excit.L2	carrier	chrX	119871832	119876662	4831	+	HAVANA	gene	ENSG00000125356	7	NDUFA1	protein_coding	0.3734634937908421	3.6995337912011523	1.4368462954788064	0.165194153162616	0.9203097884087389	-4.713856808552627	NA	NA	NA	NA	NA	NA	NA	NA	NA	NA	NA	NA
sn_fine	Excit.L2	carrier	chr17	59565558	59608345	42788	+	HAVANA	gene	ENSG00000108406	10	DHX40	protein_coding	-0.18796102936643821	3.5987652396687944	-1.4429174101576256	0.16349450367747237	0.9203097884087389	-4.714195393674634	NA	NA	NA	NA	NA	NA	NA	NA	NA	NA	NA	NA
sn_fine	Excit.L2	carrier	chr22	31212239	31280080	67842	+	HAVANA	gene	ENSG00000182541	18	LIMK2	protein_coding	-0.3513884041922066	3.1956295329348623	-1.3828737650266982	0.18093686295748845	0.9203097884087389	-4.7145875640644945	NA	NA	NA	NA	NA	NA	NA	NA	NA	NA	NA	NA
sn_fine	Excit.L2	carrier	chr1	47096653	47179271	82619	-	HAVANA	gene	ENSG00000225506	2	CYP4A22-AS1	lncRNA	-0.2982398589762101	3.8370427880628704	-1.4576782466385476	0.15942097337800423	0.9203097884087389	-4.715569741709421	NA	NA	NA	NA	NA	NA	NA	NA	NA	NA	NA	NA
sn_fine	Excit.L2	carrier	chr7	39623565	39708120	84556	+	HAVANA	gene	ENSG00000006451	8	RALA	protein_coding	-0.18030199617009268	5.773933588028892	-1.6080400984736287	0.12245288688110506	0.9203097884087389	-4.7155928296452245	NA	NA	NA	NA	NA	NA	NA	NA	NA	NA	NA	NA
sn_fine	Excit.L2	carrier	chr4	4290251	4321786	31536	+	HAVANA	gene	ENSG00000168826	16	ZBTB49	protein_coding	-0.2127138241221982	3.41675530965202	-1.4111323819964414	0.17255135058731802	0.9203097884087389	-4.719025102387394	NA	NA	NA	NA	NA	NA	NA	NA	NA	NA	NA	NA
sn_fine	Excit.L2	carrier	chr17	39173453	39197702	24250	-	HAVANA	gene	ENSG00000067191	17	CACNB1	protein_coding	0.22105111629848073	4.362650842455316	1.5037743830041912	0.1472270876058709	0.9203097884087389	-4.719270634434292	NA	NA	NA	NA	NA	NA	NA	NA	NA	NA	NA	NA
sn_fine	Excit.L2	carrier	chr15	51723011	51751585	28575	-	HAVANA	gene	ENSG00000140280	14	LYSMD2	protein_coding	0.23985865335720713	4.116639343781259	1.4737378240579253	0.15508283464510725	0.9203097884087389	-4.7195715276837245	NA	NA	NA	NA	NA	NA	NA	NA	NA	NA	NA	NA
sn_fine	Excit.L2	carrier	chr19	55090914	55117637	26724	-	HAVANA	gene	ENSG00000125503	13	PPP1R12C	protein_coding	0.20122756903095684	3.734927808387235	1.432231798547448	0.16649551672510188	0.9203097884087389	-4.719798531032461	NA	NA	NA	NA	NA	NA	NA	NA	NA	NA	NA	NA
sn_fine	Excit.L2	carrier	chr7	95035731	95214338	178608	-	HAVANA	gene	ENSG00000236197	5	PPP1R9A-AS1	lncRNA	0.5891122830996385	3.7841022460962517	1.427906247629985	0.1677228761062827	0.9203097884087389	-4.720204693807406	NA	NA	NA	NA	NA	NA	NA	NA	NA	NA	NA	NA
sn_fine	Excit.L2	carrier	chr19	49487510	49493057	5548	+	HAVANA	gene	ENSG00000142541	18	RPL13A	protein_coding	0.4691918700535531	4.470498718347194	1.4875628611462712	0.15142563907261505	0.9203097884087389	-4.721406856504207	NA	NA	NA	NA	NA	NA	NA	NA	NA	NA	NA	NA
sn_fine	Excit.L2	carrier	chr3	44491880	44510636	18757	-	HAVANA	gene	ENSG00000178917	18	ZNF852	protein_coding	-0.1778352538556165	3.5340015756907577	-1.4241524887475372	0.16879388005936793	0.9203097884087389	-4.721810316141825	NA	NA	NA	NA	NA	NA	NA	NA	NA	NA	NA	NA
sn_fine	Excit.L2	carrier	chrX	48574449	48581162	6714	+	HAVANA	gene	ENSG00000102317	18	RBM3	protein_coding	0.2956240323064607	4.2230513986639195	1.4878923987857744	0.15133933069152286	0.9203097884087389	-4.722024191085285	NA	NA	NA	NA	NA	NA	NA	NA	NA	NA	NA	NA
sn_fine	Excit.L2	carrier	chr8	65714334	65842322	127989	-	HAVANA	gene	ENSG00000205268	11	PDE7A	protein_coding	0.21912621942463995	6.503335105384417	1.6133974287141213	0.12128010692379133	0.9203097884087389	-4.722361764291994	NA	NA	NA	NA	NA	NA	NA	NA	NA	NA	NA	NA
sn_fine	Excit.L2	carrier	chr19	43901866	43927767	25902	+	HAVANA	gene	ENSG00000267191	3	ZNF45-AS1	lncRNA	-0.22995628100403387	2.9916743726810555	-1.3652088731922287	0.18634133479257084	0.9203097884087389	-4.722391944931371	NA	NA	NA	NA	NA	NA	NA	NA	NA	NA	NA	NA
sn_fine	Excit.L2	carrier	chr5	177022696	177081189	58494	+	HAVANA	gene	ENSG00000113761	12	ZNF346	protein_coding	-0.160888424423149	5.58091840993605	-1.5924001673709576	0.1259310357673144	0.9203097884087389	-4.722667533525104	NA	NA	NA	NA	NA	NA	NA	NA	NA	NA	NA	NA
sn_fine	Excit.L2	carrier	chr1	100538139	100542021	3883	+	HAVANA	gene	ENSG00000181656	7	GPR88	protein_coding	0.40787785764105355	3.2195401491964177	1.3775136485799784	0.18256343550307763	0.9203097884087389	-4.723039179406903	NA	NA	NA	NA	NA	NA	NA	NA	NA	NA	NA	NA
sn_fine	Excit.L2	carrier	chr10	73423579	73433561	9983	-	HAVANA	gene	ENSG00000166343	10	MSS51	protein_coding	-0.18773227263570758	3.498202777422962	-1.419853650847565	0.17002714628150703	0.9203097884087389	-4.723108386625775	NA	NA	NA	NA	NA	NA	NA	NA	NA	NA	NA	NA
sn_fine	Excit.L2	carrier	chr7	29988600	30027543	38944	+	HAVANA	gene	ENSG00000227014	6	FKBP14-AS1	lncRNA	-0.22764801778049493	3.860716076603945	-1.4611703799470097	0.15846937550125192	0.9203097884087389	-4.723318152131534	NA	NA	NA	NA	NA	NA	NA	NA	NA	NA	NA	NA
sn_fine	Excit.L2	carrier	chr11	94543840	94621421	77582	+	HAVANA	gene	ENSG00000134627	12	PIWIL4	protein_coding	0.24039192792597985	3.9996343232161258	1.4610108395480659	0.15851274926351125	0.9203097884087389	-4.723489503790905	NA	NA	NA	NA	NA	NA	NA	NA	NA	NA	NA	NA
sn_fine	Excit.L2	carrier	chr1	169394870	169460669	65800	-	HAVANA	gene	ENSG00000117477	13	CCDC181	protein_coding	0.19531678691010046	3.5451905909001797	1.416776787390527	0.17091428139414178	0.9203097884087389	-4.72361284884102	NA	NA	NA	NA	NA	NA	NA	NA	NA	NA	NA	NA
sn_fine	Excit.L2	carrier	chrX	57121572	57133925	12354	+	HAVANA	gene	ENSG00000226310	2	ENSG00000226310	lncRNA	-0.2245952600281942	3.1891717590703768	-1.3816638575224145	0.18130300915871458	0.9203097884087389	-4.724797013631236	NA	NA	NA	NA	NA	NA	NA	NA	NA	NA	NA	NA
sn_fine	Excit.L2	carrier	chr10	48446036	48656265	210230	-	HAVANA	gene	ENSG00000128805	15	ARHGAP22	protein_coding	0.24296827559180878	5.736481078729405	1.594942972003158	0.12535999369565487	0.9203097884087389	-4.725767189251548	NA	NA	NA	NA	NA	NA	NA	NA	NA	NA	NA	NA
sn_fine	Excit.L2	carrier	chr11	45486867	45542487	55621	-	HAVANA	gene	ENSG00000254746	6	ENSG00000254746	lncRNA	0.31305666270930144	4.142624840249596	1.471544018579879	0.15566972326020298	0.9203097884087389	-4.726107774510023	NA	NA	NA	NA	NA	NA	NA	NA	NA	NA	NA	NA
sn_fine	Excit.L2	carrier	chr17	78787381	78841441	54061	-	HAVANA	gene	ENSG00000055483	20	USP36	protein_coding	-0.2003577545838784	4.766098761170464	-1.5401054575520667	0.13816368770641133	0.9203097884087389	-4.727012974505366	NA	NA	NA	NA	NA	NA	NA	NA	NA	NA	NA	NA
sn_fine	Excit.L2	carrier	chr1	149606209	149705716	99508	+	HAVANA	gene	ENSG00000291158	1	LINC00869	lncRNA	-0.40745293796570714	3.3162546288352233	-1.3911371586955135	0.17845186814275532	0.9203097884087389	-4.727083267474591	NA	NA	NA	NA	NA	NA	NA	NA	NA	NA	NA	NA
sn_fine	Excit.L2	carrier	chr1	37534449	37554293	19845	-	HAVANA	gene	ENSG00000163877	11	SNIP1	protein_coding	0.19539931100885188	3.3831211036034516	1.3883076742677398	0.1792996812043291	0.9203097884087389	-4.727126693313839	NA	NA	NA	NA	NA	NA	NA	NA	NA	NA	NA	NA
sn_fine	Excit.L2	carrier	chr12	123584533	123598582	14050	+	HAVANA	gene	ENSG00000086598	11	TMED2	protein_coding	0.21069228628714143	3.998723593975699	1.4601385180065298	0.15875007487676307	0.9203097884087389	-4.727452796239048	NA	NA	NA	NA	NA	NA	NA	NA	NA	NA	NA	NA
sn_fine	Excit.L2	carrier	chr12	74537835	74545430	7596	+	HAVANA	gene	ENSG00000253719	4	ATXN7L3B	protein_coding	0.304601246123795	4.417049156948562	1.4920975794816231	0.15024148245157762	0.9203097884087389	-4.729023213661001	NA	NA	NA	NA	NA	NA	NA	NA	NA	NA	NA	NA
sn_fine	Excit.L2	carrier	chr10	103277138	103290346	13209	+	HAVANA	gene	ENSG00000148798	11	INA	protein_coding	0.26731087087595107	4.90066458832872	1.529608265850547	0.14073387819542169	0.9203097884087389	-4.7303614243310195	NA	NA	NA	NA	NA	NA	NA	NA	NA	NA	NA	NA
sn_fine	Excit.L2	carrier	chr7	143244093	143270854	26762	+	HAVANA	gene	ENSG00000197448	14	GSTK1	protein_coding	-0.20373925166293727	3.5245129635891375	-1.4172525666747007	0.170776860381738	0.9203097884087389	-4.73050089098807	NA	NA	NA	NA	NA	NA	NA	NA	NA	NA	NA	NA
sn_fine	Excit.L2	carrier	chr9	122915566	122931512	15947	-	HAVANA	gene	ENSG00000171448	9	ZBTB26	protein_coding	-0.265139927125277	3.278971831279849	-1.3894491768976913	0.1789572616473251	0.9203097884087389	-4.730593305849242	NA	NA	NA	NA	NA	NA	NA	NA	NA	NA	NA	NA
sn_fine	Excit.L2	carrier	chr16	56589074	56591088	2015	+	HAVANA	gene	ENSG00000087250	9	MT3	protein_coding	0.43160771009882115	4.190153851951482	1.4663153744833994	0.15707577360008274	0.9203097884087389	-4.731024784640723	NA	NA	NA	NA	NA	NA	NA	NA	NA	NA	NA	NA
sn_fine	Excit.L2	carrier	chr9	112683926	112718149	34224	-	HAVANA	gene	ENSG00000148153	14	INIP	protein_coding	0.15516477706814724	4.791212702199762	1.5287275261363988	0.140951302404245	0.9203097884087389	-4.7313462554043095	NA	NA	NA	NA	NA	NA	NA	NA	NA	NA	NA	NA
sn_fine	Excit.L2	carrier	chr11	32583798	32606264	22467	+	HAVANA	gene	ENSG00000149100	13	EIF3M	protein_coding	0.15907341671654684	5.083225946317519	1.5503751711764227	0.13568680355675117	0.9203097884087389	-4.732300534868679	NA	NA	NA	NA	NA	NA	NA	NA	NA	NA	NA	NA
sn_fine	Excit.L2	carrier	chr9	36190856	36304781	113926	+	HAVANA	gene	ENSG00000122705	18	CLTA	protein_coding	0.17721786319004984	5.7145956793897845	1.5836522454522832	0.1279121666825883	0.9203097884087389	-4.73252971605338	NA	NA	NA	NA	NA	NA	NA	NA	NA	NA	NA	NA
sn_fine	Excit.L2	carrier	chr10	93762453	93771991	9539	+	HAVANA	gene	ENSG00000280660	1	ENSG00000280660	lncRNA	-0.2903482775849524	3.4292169483528303	-1.3982128751104714	0.17634571632489882	0.9203097884087389	-4.732895037321979	NA	NA	NA	NA	NA	NA	NA	NA	NA	NA	NA	NA
sn_fine	Excit.L2	carrier	chr1	36224432	36305357	80926	+	HAVANA	gene	ENSG00000054118	15	THRAP3	protein_coding	0.1516916756632476	6.342564476306701	1.608544221382894	0.12234212566893786	0.9203097884087389	-4.733321960010201	NA	NA	NA	NA	NA	NA	NA	NA	NA	NA	NA	NA
sn_fine	Excit.L2	carrier	chr9	121207794	121332843	125050	+	HAVANA	gene	ENSG00000148180	22	GSN	protein_coding	-0.23475133293261718	3.118965584350596	-1.3551524869394902	0.18947464383287252	0.9203097884087389	-4.734950006423664	NA	NA	NA	NA	NA	NA	NA	NA	NA	NA	NA	NA
sn_fine	Excit.L2	carrier	chr16	21597218	21657471	60254	+	HAVANA	gene	ENSG00000197006	15	METTL9	protein_coding	0.16781442131108193	5.412146051749163	1.5615520807251413	0.13303297014973484	0.9203097884087389	-4.736091198268887	NA	NA	NA	NA	NA	NA	NA	NA	NA	NA	NA	NA
sn_fine	Excit.L2	carrier	chrX	119538149	119565409	27261	-	HAVANA	gene	ENSG00000018610	15	STEEP1	protein_coding	0.17286535819226323	3.2392199187067106	1.3595408273156246	0.18810227185404926	0.9203097884087389	-4.737877051985162	NA	NA	NA	NA	NA	NA	NA	NA	NA	NA	NA	NA
sn_fine	Excit.L2	carrier	chr22	43824509	43862513	38005	-	HAVANA	gene	ENSG00000130540	14	SULT4A1	protein_coding	0.2547961455408725	5.5951861854128415	1.5700314953801946	0.131048452643171	0.9203097884087389	-4.739202349954462	NA	NA	NA	NA	NA	NA	NA	NA	NA	NA	NA	NA
sn_fine	Excit.L2	carrier	chr5	96935394	97037513	102120	+	HAVANA	gene	ENSG00000113441	16	LNPEP	protein_coding	0.19362681178992203	6.2672339047128895	1.600124177144514	0.1242031286247426	0.9203097884087389	-4.739732378673658	NA	NA	NA	NA	NA	NA	NA	NA	NA	NA	NA	NA
sn_fine	Excit.L2	carrier	chr9	23500691	23672387	171697	-	HAVANA	gene	ENSG00000283982	1	ENSG00000283982	lncRNA	0.4518724155860747	5.143217106575536	1.539392702827443	0.13833696850343524	0.9203097884087389	-4.739734005333796	NA	NA	NA	NA	NA	NA	NA	NA	NA	NA	NA	NA
sn_fine	Excit.L2	carrier	chr19	35268962	35279821	10860	+	HAVANA	gene	ENSG00000105698	16	USF2	protein_coding	0.20247606757251502	4.11051337531869	1.463100774161439	0.1579453273914413	0.9203097884087389	-4.740322234374949	NA	NA	NA	NA	NA	NA	NA	NA	NA	NA	NA	NA
sn_fine	Excit.L2	carrier	chr9	61854148	62096920	242773	+	HAVANA	gene	ENSG00000231527	7	FAM27C	lncRNA	-0.25281145852935794	4.619174412003163	-1.5229202647573856	0.14239184607931818	0.9203097884087389	-4.740411583227065	NA	NA	NA	NA	NA	NA	NA	NA	NA	NA	NA	NA
sn_fine	Excit.L2	carrier	chr1	207034366	207081024	46659	+	HAVANA	gene	ENSG00000123836	15	PFKFB2	protein_coding	0.22601395763274934	3.1476099246258684	1.361219215495473	0.18757946819232885	0.9203097884087389	-4.740873383532754	NA	NA	NA	NA	NA	NA	NA	NA	NA	NA	NA	NA
sn_fine	Excit.L2	carrier	chr16	4846665	4882401	35737	+	HAVANA	gene	ENSG00000118900	15	UBN1	protein_coding	-0.16529806973045025	4.508282280707909	-1.507468469477166	0.14628382320612798	0.9203097884087389	-4.740996554290515	NA	NA	NA	NA	NA	NA	NA	NA	NA	NA	NA	NA
sn_fine	Excit.L2	carrier	chr4	109347475	109433817	86343	-	HAVANA	gene	ENSG00000247950	9	SEC24B-AS1	lncRNA	0.19906190712822092	4.634013746967275	1.5048639614161177	0.14694835336092482	0.9203097884087389	-4.742741286214599	NA	NA	NA	NA	NA	NA	NA	NA	NA	NA	NA	NA
sn_fine	Excit.L2	carrier	chr5	173707614	173746279	38666	-	HAVANA	gene	ENSG00000253686	2	LINC01484	lncRNA	-0.31682976448144573	3.550137744316316	-1.4098761373501345	0.17291740771606565	0.9203097884087389	-4.743340845252181	NA	NA	NA	NA	NA	NA	NA	NA	NA	NA	NA	NA
sn_fine	Excit.L2	carrier	chr7	112616440	112896625	280186	+	HAVANA	gene	ENSG00000223646	2	LINC03076	lncRNA	0.4696154305698017	3.769037809167459	1.4119441918322715	0.17231512764017898	0.9203097884087389	-4.743504962742794	NA	NA	NA	NA	NA	NA	NA	NA	NA	NA	NA	NA
sn_fine	Excit.L2	carrier	chr20	21303331	21389825	86495	+	HAVANA	gene	ENSG00000088930	8	XRN2	protein_coding	0.20917422874002156	5.646973318879145	1.5751436581104137	0.12986392656982215	0.9203097884087389	-4.74351671880509	NA	NA	NA	NA	NA	NA	NA	NA	NA	NA	NA	NA
sn_fine	Excit.L2	carrier	chr22	19875517	19941820	66304	-	HAVANA	gene	ENSG00000184470	21	TXNRD2	protein_coding	-0.21760394387879312	3.374183162295393	-1.388265320035972	0.1793123963464232	0.9203097884087389	-4.743807760576438	NA	NA	NA	NA	NA	NA	NA	NA	NA	NA	NA	NA
sn_fine	Excit.L2	carrier	chr16	88382959	88440757	57799	+	HAVANA	gene	ENSG00000225614	4	ZNF469	protein_coding	0.23338301259313954	3.0063575116671073	1.3358634045969022	0.19560083052051194	0.9203097884087389	-4.744454169107522	NA	NA	NA	NA	NA	NA	NA	NA	NA	NA	NA	NA
sn_fine	Excit.L2	carrier	chrX	135094985	135098712	3728	-	HAVANA	gene	ENSG00000196972	9	SMIM10L2B	protein_coding	0.2987013853652196	3.4550467253113464	1.3750664971738327	0.18330989488293056	0.9203097884087389	-4.744568439923669	NA	NA	NA	NA	NA	NA	NA	NA	NA	NA	NA	NA
sn_fine	Excit.L2	carrier	chr8	6499632	6563409	63778	-	HAVANA	gene	ENSG00000091879	14	ANGPT2	protein_coding	0.4222129691143355	3.1495148912359183	1.3447383640368953	0.19276309265056635	0.9203097884087389	-4.744696883196962	NA	NA	NA	NA	NA	NA	NA	NA	NA	NA	NA	NA
sn_fine	Excit.L2	carrier	chr9	470291	746105	275815	+	HAVANA	gene	ENSG00000107104	21	KANK1	protein_coding	0.36315321349243845	3.339072979649835	1.3683935703793932	0.1853576587602419	0.9203097884087389	-4.744766299120205	NA	NA	NA	NA	NA	NA	NA	NA	NA	NA	NA	NA
sn_fine	Excit.L2	carrier	chr18	35452230	35497979	45750	-	HAVANA	gene	ENSG00000153391	16	INO80C	protein_coding	-0.1627908915361791	3.751749727239264	-1.425142866673208	0.16851077795267588	0.9203097884087389	-4.745636860723274	NA	NA	NA	NA	NA	NA	NA	NA	NA	NA	NA	NA
sn_fine	Excit.L2	carrier	chr12	63843761	64162217	318457	+	HAVANA	gene	ENSG00000196935	10	SRGAP1	protein_coding	-0.32590341271999046	4.6907371567989244	-1.5157567603655453	0.14418547050175956	0.9203097884087389	-4.746060419624378	NA	NA	NA	NA	NA	NA	NA	NA	NA	NA	NA	NA
sn_fine	Excit.L2	carrier	chr9	137255327	137273542	18216	+	HAVANA	gene	ENSG00000188986	9	NELFB	protein_coding	0.2629541291791244	3.0460215013136507	1.3371767524429332	0.19517883556404242	0.9203097884087389	-4.746398599824265	NA	NA	NA	NA	NA	NA	NA	NA	NA	NA	NA	NA
sn_fine	Excit.L2	carrier	chr14	62131154	62134188	3035	+	HAVANA	gene	ENSG00000288802	1	ENSG00000288802	lncRNA	0.22880554517646834	3.966376795783244	1.4371294476251912	0.16511456733647578	0.9203097884087389	-4.747052088066634	NA	NA	NA	NA	NA	NA	NA	NA	NA	NA	NA	NA
sn_fine	Excit.L2	carrier	chr6	44126914	44155519	28606	+	HAVANA	gene	ENSG00000137216	19	TMEM63B	protein_coding	0.20592802137423627	5.010429856314751	1.5267174607708731	0.14144855391841785	0.9203097884087389	-4.747549582761379	NA	NA	NA	NA	NA	NA	NA	NA	NA	NA	NA	NA
sn_fine	Excit.L2	carrier	chr10	103856806	103918332	61527	-	HAVANA	gene	ENSG00000107960	12	STN1	protein_coding	0.2724450793495272	3.1620465236388817	1.3364530131017827	0.1954112934674192	0.9203097884087389	-4.7481568188076695	NA	NA	NA	NA	NA	NA	NA	NA	NA	NA	NA	NA
sn_fine	Excit.L2	carrier	chr1	75796882	75913242	116361	+	HAVANA	gene	ENSG00000057468	7	MSH4	protein_coding	-0.31083382894844225	3.663788999875718	-1.4165415505105825	0.17098225845409748	0.9203097884087389	-4.748293403317605	NA	NA	NA	NA	NA	NA	NA	NA	NA	NA	NA	NA
sn_fine	Excit.L2	carrier	chr6	36965807	36986298	20492	-	HAVANA	gene	ENSG00000137409	21	MTCH1	protein_coding	0.28131233478186246	5.78251176507769	1.5671998370393312	0.13170842140027061	0.9203097884087389	-4.748412589037061	NA	NA	NA	NA	NA	NA	NA	NA	NA	NA	NA	NA
sn_fine	Excit.L2	carrier	chr8	118282139	118400605	118467	+	HAVANA	gene	ENSG00000225885	7	ENSG00000225885	lncRNA	0.5901201955061355	4.833782638989442	1.4969182048362064	0.14899096992412889	0.9203097884087389	-4.748802391577091	NA	NA	NA	NA	NA	NA	NA	NA	NA	NA	NA	NA
sn_fine	Excit.L2	carrier	chr6	87590067	87667453	77387	+	HAVANA	gene	ENSG00000135336	16	ORC3	protein_coding	-0.1495771772411736	6.169949780221781	-1.6000986771461174	0.1242088003797881	0.9203097884087389	-4.749497329920805	NA	NA	NA	NA	NA	NA	NA	NA	NA	NA	NA	NA
sn_fine	Excit.L2	carrier	chr16	56465640	56582667	117028	-	HAVANA	gene	ENSG00000125124	14	BBS2	protein_coding	0.18163781609362317	5.672841193877687	1.5667219789871372	0.13182006637906735	0.9203097884087389	-4.7497407642837794	NA	NA	NA	NA	NA	NA	NA	NA	NA	NA	NA	NA
sn_fine	Excit.L2	carrier	chr4	109827972	109849123	21152	+	HAVANA	gene	ENSG00000180245	7	RRH	protein_coding	-0.3165510423253026	3.1941875853430672	-1.3550854768647334	0.18949566109444851	0.9203097884087389	-4.750060568976709	NA	NA	NA	NA	NA	NA	NA	NA	NA	NA	NA	NA
sn_fine	Excit.L2	carrier	chr10	95605941	95656711	50771	-	HAVANA	gene	ENSG00000059573	9	ALDH18A1	protein_coding	0.18959428076083462	4.2689225866390785	1.4677403268669797	0.15669156706327328	0.9203097884087389	-4.751850899727697	NA	NA	NA	NA	NA	NA	NA	NA	NA	NA	NA	NA
sn_fine	Excit.L2	carrier	chr5	65665928	65723035	57108	-	HAVANA	gene	ENSG00000197860	10	SGTB	protein_coding	0.33535475848497365	5.5539681213947825	1.5563615842399408	0.13425999879011635	0.9203097884087389	-4.752243350998379	NA	NA	NA	NA	NA	NA	NA	NA	NA	NA	NA	NA
sn_fine	Excit.L2	carrier	chr3	72371825	72446621	74797	-	HAVANA	gene	ENSG00000163602	12	RYBP	protein_coding	-0.15927981691041593	6.222385469324298	-1.599236370585659	0.1244007235528219	0.9203097884087389	-4.752495452357282	NA	NA	NA	NA	NA	NA	NA	NA	NA	NA	NA	NA
sn_fine	Excit.L2	carrier	chr15	45167214	45201175	33962	-	HAVANA	gene	ENSG00000138606	20	SHF	protein_coding	-0.2237389601595976	3.4417953996096906	-1.3850130375841674	0.18029090838930878	0.9203097884087389	-4.754862351910106	NA	NA	NA	NA	NA	NA	NA	NA	NA	NA	NA	NA
sn_fine	Excit.L2	carrier	chr9	41131306	41199261	67956	-	HAVANA	gene	ENSG00000215126	12	ZNG1F	protein_coding	-0.4801374854446345	3.986183772992593	-1.4593247019756344	0.1589717429775507	0.9203097884087389	-4.754864131706167	NA	NA	NA	NA	NA	NA	NA	NA	NA	NA	NA	NA
sn_fine	Excit.L2	carrier	chr1	778747	810065	31319	+	HAVANA	gene	ENSG00000237491	10	LINC01409	lncRNA	-0.23558430943722364	3.875546197640558	-1.4317908809259796	0.16662029360657946	0.9203097884087389	-4.755034823301949	NA	NA	NA	NA	NA	NA	NA	NA	NA	NA	NA	NA
sn_fine	Excit.L2	carrier	chr9	116423112	117415070	991959	-	HAVANA	gene	ENSG00000148219	18	ASTN2	protein_coding	-0.3565918426137351	5.612251290327095	-1.579601888395088	0.12883819961275758	0.9203097884087389	-4.755088967751677	NA	NA	NA	NA	NA	NA	NA	NA	NA	NA	NA	NA
sn_fine	Excit.L2	carrier	chrX	73212299	73214851	2553	-	HAVANA	gene	ENSG00000186462	9	NAP1L2	protein_coding	0.3254585392285332	4.805128063324907	1.4976013963487613	0.14881443433406	0.9203097884087389	-4.757611796382373	NA	NA	NA	NA	NA	NA	NA	NA	NA	NA	NA	NA
sn_fine	Excit.L2	carrier	chr3	18445024	18923280	478257	+	HAVANA	gene	ENSG00000228956	9	SATB1-AS1	lncRNA	-0.47535016745626857	5.860788195118287	-1.597148893711993	0.12486635814863639	0.9203097884087389	-4.758265686575302	NA	NA	NA	NA	NA	NA	NA	NA	NA	NA	NA	NA
sn_fine	Excit.L2	carrier	chr5	138331935	138349729	17795	+	HAVANA	gene	ENSG00000120709	11	FAM53C	protein_coding	-0.21677821324543767	4.093090189892762	-1.452773873210399	0.1607652133949729	0.9203097884087389	-4.75858561642937	NA	NA	NA	NA	NA	NA	NA	NA	NA	NA	NA	NA
sn_fine	Excit.L2	carrier	chr21	17593653	17612945	19293	-	HAVANA	gene	ENSG00000154640	15	BTG3	protein_coding	0.41154623727756645	3.661388028001129	1.3905816002063962	0.17861808051661862	0.9203097884087389	-4.758607222127968	NA	NA	NA	NA	NA	NA	NA	NA	NA	NA	NA	NA
sn_fine	Excit.L2	carrier	chr14	72969451	73027131	57681	-	HAVANA	gene	ENSG00000165861	14	ZFYVE1	protein_coding	-0.20621896028108333	4.085773986431158	-1.4567772037242155	0.15966725532319895	0.9203097884087389	-4.758998991176852	NA	NA	NA	NA	NA	NA	NA	NA	NA	NA	NA	NA
sn_fine	Excit.L2	carrier	chr2	167293001	167874045	581045	+	HAVANA	gene	ENSG00000172318	6	B3GALT1	protein_coding	-0.25983575454461727	7.0903510265103575	-1.6114122176690109	0.1217135903098899	0.9203097884087389	-4.759004796269622	NA	NA	NA	NA	NA	NA	NA	NA	NA	NA	NA	NA
sn_fine	Excit.L2	carrier	chr5	132813302	132816786	3485	+	HAVANA	gene	ENSG00000198944	6	SOWAHA	protein_coding	0.33720109700095713	4.197993881218171	1.4482164251240048	0.16202257218651175	0.9203097884087389	-4.759474262628543	NA	NA	NA	NA	NA	NA	NA	NA	NA	NA	NA	NA
sn_fine	Excit.L2	carrier	chr14	101042908	101072937	30030	+	HAVANA	gene	ENSG00000223403	7	MEG9	lncRNA	-0.3015621741518988	3.9877160221042276	-1.4459478794664018	0.16265140023432773	0.9203097884087389	-4.759706662420671	NA	NA	NA	NA	NA	NA	NA	NA	NA	NA	NA	NA
sn_fine	Excit.L2	carrier	chr11	121292681	121313410	20730	+	HAVANA	gene	ENSG00000109929	10	SC5D	protein_coding	0.2605148129161887	5.09079353412283	1.523024226087302	0.14236595150239248	0.9203097884087389	-4.760808827188117	NA	NA	NA	NA	NA	NA	NA	NA	NA	NA	NA	NA
sn_fine	Excit.L2	carrier	chr17	78852977	78925387	72411	-	HAVANA	gene	ENSG00000035862	13	TIMP2	protein_coding	-0.4617867718205737	4.9983345175917355	-1.528006356663059	0.14112954008658685	0.9203097884087389	-4.761879345986872	NA	NA	NA	NA	NA	NA	NA	NA	NA	NA	NA	NA
sn_fine	Excit.L2	carrier	chr1	46203334	46221256	17923	+	HAVANA	gene	ENSG00000171357	6	LURAP1	protein_coding	-0.2757411150314766	3.6748543627887624	-1.4139578657421867	0.17173030083445234	0.9203097884087389	-4.762594320271653	NA	NA	NA	NA	NA	NA	NA	NA	NA	NA	NA	NA
sn_fine	Excit.L2	carrier	chr5	19471296	20575873	1104578	-	HAVANA	gene	ENSG00000145526	12	CDH18	protein_coding	0.2652149559609782	10.229244912336451	1.5806417987246841	0.1285999142695945	0.9203097884087389	-4.762633824345526	NA	NA	NA	NA	NA	NA	NA	NA	NA	NA	NA	NA
sn_fine	Excit.L2	carrier	chr2	74152528	74178898	26371	-	HAVANA	gene	ENSG00000114978	18	MOB1A	protein_coding	0.22148234501698738	3.5605282186793765	1.3852209557512172	0.18022822532233862	0.9203097884087389	-4.762887532012543	NA	NA	NA	NA	NA	NA	NA	NA	NA	NA	NA	NA
sn_fine	Excit.L2	carrier	chr18	5954706	6415237	460532	-	HAVANA	gene	ENSG00000154655	16	L3MBTL4	protein_coding	0.4112300363123427	6.760402529289685	1.5914989634616024	0.1261339408218435	0.9203097884087389	-4.763047700019074	NA	NA	NA	NA	NA	NA	NA	NA	NA	NA	NA	NA
sn_fine	Excit.L2	carrier	chr1	58776845	58784048	7204	-	HAVANA	gene	ENSG00000177606	9	JUN	protein_coding	0.30654442478117616	4.967483041715929	1.508799587360013	0.14594514564160369	0.9203097884087389	-4.763336029690845	NA	NA	NA	NA	NA	NA	NA	NA	NA	NA	NA	NA
sn_fine	Excit.L2	carrier	chr15	35217345	35546193	328849	-	HAVANA	gene	ENSG00000134146	12	DPH6	protein_coding	-0.20959919323599463	5.938653378714841	-1.5766400119112776	0.12951889870748293	0.9203097884087389	-4.76373479879333	NA	NA	NA	NA	NA	NA	NA	NA	NA	NA	NA	NA
sn_fine	Excit.L2	carrier	chr2	24076526	24169640	93115	+	HAVANA	gene	ENSG00000219626	9	FAM228B	protein_coding	-0.2179302971076189	5.922317724231114	-1.5774662302677138	0.12932871690841122	0.9203097884087389	-4.763756022434988	NA	NA	NA	NA	NA	NA	NA	NA	NA	NA	NA	NA
sn_fine	Excit.L2	carrier	chr14	103333544	103345025	11482	+	HAVANA	gene	ENSG00000100664	11	EIF5	protein_coding	0.21895756631017127	5.108855693704371	1.5247088423337365	0.1419468885585669	0.9203097884087389	-4.7638979143271465	NA	NA	NA	NA	NA	NA	NA	NA	NA	NA	NA	NA
sn_fine	Excit.L2	carrier	chr14	54566117	54793315	227199	+	HAVANA	gene	ENSG00000020577	14	SAMD4A	protein_coding	-0.29843070512625314	5.733148119363395	-1.5696632668180308	0.13113411928184188	0.9203097884087389	-4.765370095243379	NA	NA	NA	NA	NA	NA	NA	NA	NA	NA	NA	NA
sn_fine	Excit.L2	carrier	chrX	23833353	23907938	74586	-	HAVANA	gene	ENSG00000184831	14	APOO	protein_coding	0.1835855136243567	4.6690844037094275	1.491497794459722	0.1503976698410162	0.9203097884087389	-4.76538037087681	NA	NA	NA	NA	NA	NA	NA	NA	NA	NA	NA	NA
sn_fine	Excit.L2	carrier	chr5	148383935	148442836	58902	+	HAVANA	gene	ENSG00000145868	17	FBXO38	protein_coding	0.1667207382237823	5.413966412891898	1.5474686636782164	0.13638405175403864	0.9203097884087389	-4.765962052911395	NA	NA	NA	NA	NA	NA	NA	NA	NA	NA	NA	NA
sn_fine	Excit.L2	carrier	chr8	14084845	15238431	1153587	-	HAVANA	gene	ENSG00000185053	14	SGCZ	protein_coding	-0.6408529561156051	7.859183457745805	-1.6040102088861619	0.12334131627795011	0.9203097884087389	-4.766548599498817	NA	NA	NA	NA	NA	NA	NA	NA	NA	NA	NA	NA
sn_fine	Excit.L2	carrier	chr12	109850945	109880541	29597	-	HAVANA	gene	ENSG00000139433	11	GLTP	protein_coding	-0.21355040254397628	3.4976112012636307	-1.387036439917871	0.17968163053364508	0.9203097884087389	-4.767702944517273	NA	NA	NA	NA	NA	NA	NA	NA	NA	NA	NA	NA
sn_fine	Excit.L2	carrier	chr3	9933793	9945413	11621	+	HAVANA	gene	ENSG00000163703	20	CRELD1	protein_coding	-0.2389342713063023	4.5737072950711415	-1.4887835544094332	0.1511061313477191	0.9203097884087389	-4.7687949314934865	NA	NA	NA	NA	NA	NA	NA	NA	NA	NA	NA	NA
sn_fine	Excit.L2	carrier	chr4	573880	576295	2416	-	HAVANA	gene	ENSG00000273238	3	TMEM271	protein_coding	0.2701871780598055	3.314003489186095	1.3408407307555739	0.1940053335443934	0.9203097884087389	-4.77027898325325	NA	NA	NA	NA	NA	NA	NA	NA	NA	NA	NA	NA
sn_fine	Excit.L2	carrier	chr10	91798426	91865475	67050	+	HAVANA	gene	ENSG00000107854	7	TNKS2	protein_coding	0.17710672811903105	6.731767917589258	1.588412004455437	0.12683103377050692	0.9203097884087389	-4.770572289512547	NA	NA	NA	NA	NA	NA	NA	NA	NA	NA	NA	NA
sn_fine	Excit.L2	carrier	chrX	47190861	47215128	24268	+	HAVANA	gene	ENSG00000130985	17	UBA1	protein_coding	0.24450152625708088	4.388531108587405	1.4575544661454956	0.1594547880391805	0.9203097884087389	-4.77108914724971	NA	NA	NA	NA	NA	NA	NA	NA	NA	NA	NA	NA
sn_fine	Excit.L2	carrier	chr13	36844831	36920887	76057	-	HAVANA	gene	ENSG00000120693	15	SMAD9	protein_coding	-0.3335074533482867	3.892452237135404	-1.4146446371604378	0.17153120753864978	0.9203097884087389	-4.771126746755763	NA	NA	NA	NA	NA	NA	NA	NA	NA	NA	NA	NA
sn_fine	Excit.L2	carrier	chr11	67289300	67302485	13186	+	HAVANA	gene	ENSG00000172932	16	ANKRD13D	protein_coding	-0.22380854096457092	4.2904991898707685	-1.4648281201496027	0.15747759373795747	0.9203097884087389	-4.772280389070366	NA	NA	NA	NA	NA	NA	NA	NA	NA	NA	NA	NA
sn_fine	Excit.L2	carrier	chr9	126326829	126507041	180213	+	HAVANA	gene	ENSG00000196814	15	MVB12B	protein_coding	0.18229085351171825	6.522778613641977	1.583430008095045	0.12796283271110057	0.9203097884087389	-4.77228242413095	NA	NA	NA	NA	NA	NA	NA	NA	NA	NA	NA	NA
sn_fine	Excit.L2	carrier	chr17	81244811	81295547	50737	-	HAVANA	gene	ENSG00000157637	13	SLC38A10	protein_coding	-0.21893627858639952	3.9133031824157096	-1.4282911702887386	0.16761336150633444	0.9203097884087389	-4.772607633799864	NA	NA	NA	NA	NA	NA	NA	NA	NA	NA	NA	NA
sn_fine	Excit.L2	carrier	chr6	169703902	169725566	21665	-	HAVANA	gene	ENSG00000130024	15	PHF10	protein_coding	0.2114934802227828	3.989873068397939	1.4213706676363436	0.16959111557282988	0.9203097884087389	-4.773230275696292	NA	NA	NA	NA	NA	NA	NA	NA	NA	NA	NA	NA
sn_fine	Excit.L2	carrier	chr6	10762723	10838553	75831	-	HAVANA	gene	ENSG00000111837	12	MAK	protein_coding	0.3859648532721529	4.460388848120247	1.463130295151512	0.15793732419296938	0.9203097884087389	-4.773339191093022	NA	NA	NA	NA	NA	NA	NA	NA	NA	NA	NA	NA
sn_fine	Excit.L2	carrier	chr12	122920951	122981649	60699	-	HAVANA	gene	ENSG00000150967	19	ABCB9	protein_coding	-0.23866813508499307	5.233651653687526	-1.5363812912800532	0.13907106573303615	0.9203097884087389	-4.774774224474557	NA	NA	NA	NA	NA	NA	NA	NA	NA	NA	NA	NA
sn_fine	Excit.L2	carrier	chr12	98931682	98976656	44975	+	HAVANA	gene	ENSG00000257458	1	ENSG00000257458	lncRNA	0.5652533270532776	5.450622594201917	1.5254157966061848	0.14177133001935283	0.9203097884087389	-4.7754439653287815	NA	NA	NA	NA	NA	NA	NA	NA	NA	NA	NA	NA
sn_fine	Excit.L2	carrier	chr6	78867551	78946440	78890	+	HAVANA	gene	ENSG00000146243	14	IRAK1BP1	protein_coding	-0.1705570930282927	6.5510473976913435	-1.5876510451908443	0.12700336509567964	0.9203097884087389	-4.7766304247026135	NA	NA	NA	NA	NA	NA	NA	NA	NA	NA	NA	NA
sn_fine	Excit.L2	carrier	chr16	23557721	23574389	16669	+	HAVANA	gene	ENSG00000103353	16	UBFD1	protein_coding	0.16810290441960118	4.259882644345644	1.4462327741238417	0.16257232094410107	0.9203097884087389	-4.776743794836617	NA	NA	NA	NA	NA	NA	NA	NA	NA	NA	NA	NA
sn_fine	Excit.L2	carrier	chr2	148881726	148881841	116	-	HAVANA	gene	ENSG00000289474	2	ENSG00000289474	lncRNA	0.49461098170827134	5.61678596812791	1.513570899968343	0.14473645363720725	0.9203097884087389	-4.776767060431768	NA	NA	NA	NA	NA	NA	NA	NA	NA	NA	NA	NA
sn_fine	Excit.L2	carrier	chr6	28431930	28443502	11573	-	HAVANA	gene	ENSG00000187987	10	ZSCAN23	protein_coding	-0.2342678013098125	3.437298489739618	-1.3559493454952092	0.18922485548528614	0.9203097884087389	-4.776882357052053	NA	NA	NA	NA	NA	NA	NA	NA	NA	NA	NA	NA
sn_fine	Excit.L2	carrier	chrX	153700492	153724565	24074	-	HAVANA	gene	ENSG00000185825	17	BCAP31	protein_coding	0.25781824717877666	3.782219082789688	1.3777234397433806	0.1824995549748195	0.9203097884087389	-4.776899483400823	NA	NA	NA	NA	NA	NA	NA	NA	NA	NA	NA	NA
sn_fine	Excit.L2	carrier	chrX	37349309	37457292	107984	+	HAVANA	gene	ENSG00000130962	18	PRRG1	protein_coding	0.374337330309376	5.534876571793805	1.5311620611165522	0.1403509732227633	0.9203097884087389	-4.777544923461548	NA	NA	NA	NA	NA	NA	NA	NA	NA	NA	NA	NA
sn_fine	Excit.L2	carrier	chr17	46511508	46556910	45403	+	HAVANA	gene	ENSG00000238083	10	LRRC37A2	protein_coding	0.6207261504576911	4.97100011243603	1.4783010083593708	0.15386785163460964	0.9203097884087389	-4.778290201737919	NA	NA	NA	NA	NA	NA	NA	NA	NA	NA	NA	NA
sn_fine	Excit.L2	carrier	chr2	73641083	73697509	56427	+	HAVANA	gene	ENSG00000290727	1	ALMS1P1	lncRNA	-0.2615619788462935	4.148287655004247	-1.4406075912953678	0.16413948222107647	0.9203097884087389	-4.7785281286173555	NA	NA	NA	NA	NA	NA	NA	NA	NA	NA	NA	NA
sn_fine	Excit.L2	carrier	chr13	106489745	106535662	45918	-	HAVANA	gene	ENSG00000125266	8	EFNB2	protein_coding	-0.2095819055212682	5.79673104330439	-1.5684695906963395	0.1314121421470252	0.9203097884087389	-4.778589131690388	NA	NA	NA	NA	NA	NA	NA	NA	NA	NA	NA	NA
sn_fine	Excit.L2	carrier	chr8	118620498	118906155	285658	+	HAVANA	gene	ENSG00000281641	3	SAMD12-AS1	lncRNA	0.25811030498219134	4.33562975873042	1.4520133449479216	0.1609744858052175	0.9203097884087389	-4.7787641402472145	NA	NA	NA	NA	NA	NA	NA	NA	NA	NA	NA	NA
sn_fine	Excit.L2	carrier	chr15	77420412	77485607	65196	+	HAVANA	gene	ENSG00000140382	15	HMG20A	protein_coding	0.1411597662218944	5.992681997599551	1.5621863375867306	0.13288367171525128	0.9203097884087389	-4.779594232379358	NA	NA	NA	NA	NA	NA	NA	NA	NA	NA	NA	NA
sn_fine	Excit.L2	carrier	chr15	83016423	83067252	50830	-	HAVANA	gene	ENSG00000064726	10	BTBD1	protein_coding	0.19428285377762	5.244556041047052	1.5239586954293707	0.14213336865767182	0.9203097884087389	-4.779682224880867	NA	NA	NA	NA	NA	NA	NA	NA	NA	NA	NA	NA
sn_fine	Excit.L2	carrier	chr16	1308880	1327018	18139	+	HAVANA	gene	ENSG00000103275	21	UBE2I	protein_coding	0.2258581772396111	4.042185093791322	1.417065743567616	0.17083081058784874	0.9203097884087389	-4.779897461709062	NA	NA	NA	NA	NA	NA	NA	NA	NA	NA	NA	NA
sn_fine	Excit.L2	carrier	chr1	93079235	93139079	59845	+	HAVANA	gene	ENSG00000143033	18	MTF2	protein_coding	-0.18047170344410146	6.626703092566141	-1.5868074060763189	0.1271946486401979	0.9203097884087389	-4.7800498087695225	NA	NA	NA	NA	NA	NA	NA	NA	NA	NA	NA	NA
sn_fine	Excit.L2	carrier	chr8	8317736	8386439	68704	-	HAVANA	gene	ENSG00000275342	6	PRAG1	protein_coding	0.22281309693308993	6.683530339602173	1.5839178324252505	0.1278516396511076	0.9203097884087389	-4.780138691987959	NA	NA	NA	NA	NA	NA	NA	NA	NA	NA	NA	NA
sn_fine	Excit.L2	carrier	chr1	161314381	161363206	48826	+	HAVANA	gene	ENSG00000143252	16	SDHC	protein_coding	0.22382012255520345	4.012234223107279	1.4127968892079044	0.17206728615751776	0.9203097884087389	-4.780212896048781	NA	NA	NA	NA	NA	NA	NA	NA	NA	NA	NA	NA
sn_fine	Excit.L2	carrier	chr4	2963571	3040760	77190	+	HAVANA	gene	ENSG00000125388	20	GRK4	protein_coding	-0.22050114063371495	5.990177583070343	-1.574983641761784	0.12990086817231586	0.9203097884087389	-4.780247068291952	NA	NA	NA	NA	NA	NA	NA	NA	NA	NA	NA	NA
sn_fine	Excit.L2	carrier	chr1	100186919	100249834	62916	-	HAVANA	gene	ENSG00000137992	15	DBT	protein_coding	0.16357319762025213	4.645453016035561	1.4827115521036003	0.15270088554461647	0.9203097884087389	-4.781316510679784	NA	NA	NA	NA	NA	NA	NA	NA	NA	NA	NA	NA
sn_fine	Excit.L2	carrier	chrX	47571901	47619857	47957	-	HAVANA	gene	ENSG00000008056	14	SYN1	protein_coding	0.24897620324033065	5.857887082127333	1.549719626530459	0.1358438055459555	0.9203097884087389	-4.78134202221094	NA	NA	NA	NA	NA	NA	NA	NA	NA	NA	NA	NA
sn_fine	Excit.L2	carrier	chr19	40466241	40576464	110224	+	HAVANA	gene	ENSG00000160460	17	SPTBN4	protein_coding	-0.21410779341774244	7.8131421933530705	-1.592101955360836	0.12599814770643109	0.9203097884087389	-4.782787134024542	NA	NA	NA	NA	NA	NA	NA	NA	NA	NA	NA	NA
sn_fine	Excit.L2	carrier	chr12	23529504	24562544	1033041	-	HAVANA	gene	ENSG00000134532	20	SOX5	protein_coding	0.5088019128439782	9.323104418964663	1.577651663300118	0.12928606521866812	0.9203097884087389	-4.783929899440413	NA	NA	NA	NA	NA	NA	NA	NA	NA	NA	NA	NA
sn_fine	Excit.L2	carrier	chr1	65792514	66374579	582066	+	HAVANA	gene	ENSG00000184588	18	PDE4B	protein_coding	-0.25695402297498315	8.60231662468339	-1.585642733717373	0.12745911645519892	0.9203097884087389	-4.784314888880788	NA	NA	NA	NA	NA	NA	NA	NA	NA	NA	NA	NA
sn_fine	Excit.L2	carrier	chr8	31639222	32855666	1216445	+	HAVANA	gene	ENSG00000157168	22	NRG1	protein_coding	-0.3542322597823233	8.899584057759006	-1.5820588942121985	0.12827579115689816	0.9203097884087389	-4.7843378469233	NA	NA	NA	NA	NA	NA	NA	NA	NA	NA	NA	NA
sn_fine	Excit.L2	carrier	chr2	172735274	173052893	317620	+	HAVANA	gene	ENSG00000091428	18	RAPGEF4	protein_coding	-0.2534261491568044	8.88845660512369	-1.5831209383391194	0.12803332270836865	0.9203097884087389	-4.784418358711986	NA	NA	NA	NA	NA	NA	NA	NA	NA	NA	NA	NA
sn_fine	Excit.L2	carrier	chr21	25734570	25772460	37891	+	HAVANA	gene	ENSG00000154727	11	GABPA	protein_coding	0.17945447348212795	4.505174924470851	1.4612121306764256	0.15845802644637505	0.9203097884087389	-4.784586618772098	NA	NA	NA	NA	NA	NA	NA	NA	NA	NA	NA	NA
sn_fine	Excit.L2	carrier	chr3	111998739	112013887	15149	+	HAVANA	gene	ENSG00000144834	14	TAGLN3	protein_coding	0.2172249929798049	6.105097285873585	1.5610320229622328	0.13315549085856832	0.9203097884087389	-4.784765151617077	NA	NA	NA	NA	NA	NA	NA	NA	NA	NA	NA	NA
sn_fine	Excit.L2	carrier	chr11	95066919	95071225	4307	+	HAVANA	gene	ENSG00000263465	5	SRSF8	protein_coding	0.25985825362756687	3.535903298727948	1.3483542174465968	0.19161626536489346	0.9203097884087389	-4.785321778343658	NA	NA	NA	NA	NA	NA	NA	NA	NA	NA	NA	NA
sn_fine	Excit.L2	carrier	chr1	42682418	42703805	21388	+	HAVANA	gene	ENSG00000065978	19	YBX1	protein_coding	-0.16140990747560657	4.384997110885976	-1.4622300302967697	0.15818153575034305	0.9203097884087389	-4.786517279855914	NA	NA	NA	NA	NA	NA	NA	NA	NA	NA	NA	NA
sn_fine	Excit.L2	carrier	chr13	51584455	51767709	183255	+	HAVANA	gene	ENSG00000139668	9	WDFY2	protein_coding	0.17180515428853171	6.312381198501376	1.5680896481140771	0.1315007383713534	0.9203097884087389	-4.786747892401467	NA	NA	NA	NA	NA	NA	NA	NA	NA	NA	NA	NA
sn_fine	Excit.L2	carrier	chr1	172370189	172444086	73898	-	HAVANA	gene	ENSG00000135845	10	PIGC	protein_coding	-0.20802642934677773	3.4107900037702272	-1.348497362937656	0.1915709752574222	0.9203097884087389	-4.787763352119	NA	NA	NA	NA	NA	NA	NA	NA	NA	NA	NA	NA
sn_fine	Excit.L2	carrier	chr12	57529633	57547224	17592	-	HAVANA	gene	ENSG00000175203	17	DCTN2	protein_coding	0.22497609044453748	4.556421942086802	1.464399006083741	0.15759368491243897	0.9203097884087389	-4.787979514831041	NA	NA	NA	NA	NA	NA	NA	NA	NA	NA	NA	NA
sn_fine	Excit.L2	carrier	chr16	87083562	87317420	233859	-	HAVANA	gene	ENSG00000260456	7	C16orf95	protein_coding	-0.2180639262474453	4.586372949236163	-1.473175002791495	0.15523322920218732	0.9203097884087389	-4.789378932760315	NA	NA	NA	NA	NA	NA	NA	NA	NA	NA	NA	NA
sn_fine	Excit.L2	carrier	chr19	56397966	56436035	38070	+	HAVANA	gene	ENSG00000198440	9	ZNF583	protein_coding	-0.16525996564777	4.458667984084522	-1.4619467115649478	0.15825845391150906	0.9203097884087389	-4.790203790055689	NA	NA	NA	NA	NA	NA	NA	NA	NA	NA	NA	NA
sn_fine	Excit.L2	carrier	chr12	11171194	11176016	4823	+	HAVANA	gene	ENSG00000256537	5	SMIM10L1	protein_coding	0.19606346487032145	3.577165353003562	1.3552587920433083	0.18944130572294654	0.9203097884087389	-4.790378700099994	NA	NA	NA	NA	NA	NA	NA	NA	NA	NA	NA	NA
sn_fine	Excit.L2	carrier	chr2	27771717	27988087	216371	+	HAVANA	gene	ENSG00000243147	8	MRPL33	protein_coding	-0.17431720848619436	5.513516670885291	-1.5419964123054082	0.13770483761117655	0.9203097884087389	-4.791559408670955	NA	NA	NA	NA	NA	NA	NA	NA	NA	NA	NA	NA
sn_fine	Excit.L2	carrier	chr13	46771256	46797420	26165	-	HAVANA	gene	ENSG00000139684	15	ESD	protein_coding	0.24047611534243174	4.246099644439426	1.431392735947738	0.1667330307760379	0.9203097884087389	-4.792669504679646	NA	NA	NA	NA	NA	NA	NA	NA	NA	NA	NA	NA
sn_fine	Excit.L2	carrier	chr2	37641882	37738468	96587	-	HAVANA	gene	ENSG00000163171	8	CDC42EP3	protein_coding	0.40034243665156444	3.5551173185661002	1.3443206269549206	0.19289593222686902	0.9203097884087389	-4.792692836580015	NA	NA	NA	NA	NA	NA	NA	NA	NA	NA	NA	NA
sn_fine	Excit.L2	carrier	chr8	30095408	30177208	81801	+	HAVANA	gene	ENSG00000104660	19	LEPROTL1	protein_coding	-0.1809822610619647	4.163717424491786	-1.4294102383465173	0.1672953013883729	0.9203097884087389	-4.793010385993391	NA	NA	NA	NA	NA	NA	NA	NA	NA	NA	NA	NA
sn_fine	Excit.L2	carrier	chr1	37809574	37859592	50019	-	HAVANA	gene	ENSG00000188786	10	MTF1	protein_coding	-0.18949730606108162	4.354513222336264	-1.4508941973256073	0.1612828392115998	0.9203097884087389	-4.793141839519601	NA	NA	NA	NA	NA	NA	NA	NA	NA	NA	NA	NA
sn_fine	Excit.L2	carrier	chr12	106977277	106987160	9884	-	HAVANA	gene	ENSG00000120832	10	MTERF2	protein_coding	0.20512846654157624	3.5288333560467504	1.3509921811455008	0.1907829881111053	0.9203097884087389	-4.794917174932846	NA	NA	NA	NA	NA	NA	NA	NA	NA	NA	NA	NA
sn_fine	Excit.L2	carrier	chr1	15617458	15669044	51587	+	HAVANA	gene	ENSG00000197312	13	DDI2	protein_coding	-0.18087898237508337	5.125691620680855	-1.5132493602027632	0.14481764875867176	0.9203097884087389	-4.794971034283741	NA	NA	NA	NA	NA	NA	NA	NA	NA	NA	NA	NA
sn_fine	Excit.L2	carrier	chr5	80411231	80488095	76865	-	HAVANA	gene	ENSG00000249042	6	FAM151B-DT	lncRNA	0.26682336992115774	4.886666784320571	1.485481699602439	0.15197163880582804	0.9203097884087389	-4.795285028390564	NA	NA	NA	NA	NA	NA	NA	NA	NA	NA	NA	NA
sn_fine	Excit.L2	carrier	chr6	134169248	134318112	148865	-	HAVANA	gene	ENSG00000118515	12	SGK1	protein_coding	-0.37823417526522873	5.398927881716005	-1.5363171750373426	0.13908673032558094	0.9203097884087389	-4.795307210497057	NA	NA	NA	NA	NA	NA	NA	NA	NA	NA	NA	NA
sn_fine	Excit.L2	carrier	chr10	132537787	132783480	245694	+	HAVANA	gene	ENSG00000068383	19	INPP5A	protein_coding	0.2533605163349866	5.750819630062919	1.5385597146276988	0.13853970697049683	0.9203097884087389	-4.795345954049287	NA	NA	NA	NA	NA	NA	NA	NA	NA	NA	NA	NA
sn_fine	Excit.L2	carrier	chr16	11679083	11742857	63775	-	HAVANA	gene	ENSG00000153066	13	TXNDC11	protein_coding	0.19985740051930811	4.987682663213837	1.492318373647613	0.15018401977461054	0.9203097884087389	-4.7954971705935785	NA	NA	NA	NA	NA	NA	NA	NA	NA	NA	NA	NA
sn_fine	Excit.L2	carrier	chr8	120380761	120445402	64642	-	HAVANA	gene	ENSG00000172172	8	MRPL13	protein_coding	0.19036743833712388	4.017749428918501	1.4074229017493753	0.17363404859264012	0.9203097884087389	-4.796181261522358	NA	NA	NA	NA	NA	NA	NA	NA	NA	NA	NA	NA
sn_fine	Excit.L2	carrier	chr20	19212642	19722926	510285	+	HAVANA	gene	ENSG00000185052	13	SLC24A3	protein_coding	-0.8059239562818277	4.410792792113121	-1.4328037802930287	0.16633376164961436	0.9203097884087389	-4.79622801234378	NA	NA	NA	NA	NA	NA	NA	NA	NA	NA	NA	NA
sn_fine	Excit.L2	carrier	chr10	73497538	73626117	128580	-	HAVANA	gene	ENSG00000166348	20	USP54	protein_coding	-0.21447133254320838	4.7233835064113485	-1.48773688078097	0.15138005702211463	0.9203097884087389	-4.796360073979626	NA	NA	NA	NA	NA	NA	NA	NA	NA	NA	NA	NA
sn_fine	Excit.L2	carrier	chr1	145607988	145670650	62663	+	HAVANA	gene	ENSG00000117262	19	GPR89A	protein_coding	-0.20326533407435532	4.183421700309104	-1.4281888708402568	0.16764246117650744	0.9203097884087389	-4.797379636015235	NA	NA	NA	NA	NA	NA	NA	NA	NA	NA	NA	NA
sn_fine	Excit.L2	carrier	chr4	932387	958656	26270	+	HAVANA	gene	ENSG00000127419	17	TMEM175	protein_coding	-0.1887321003422704	4.577932460059861	-1.4706704857687176	0.15590391341262963	0.9203097884087389	-4.797838182531768	NA	NA	NA	NA	NA	NA	NA	NA	NA	NA	NA	NA
sn_fine	Excit.L2	carrier	chr20	17570075	17609919	39845	+	HAVANA	gene	ENSG00000125868	16	DSTN	protein_coding	0.20327572306753616	6.3331062848915085	1.5578420013825347	0.1339090777461456	0.9203097884087389	-4.798540077145313	NA	NA	NA	NA	NA	NA	NA	NA	NA	NA	NA	NA
sn_fine	Excit.L2	carrier	chr11	18606403	18634791	28389	-	HAVANA	gene	ENSG00000179119	15	SPTY2D1	protein_coding	0.3190201707671354	3.7446799593976183	1.3655452424285661	0.18623724369648975	0.9203097884087389	-4.7992536502225205	NA	NA	NA	NA	NA	NA	NA	NA	NA	NA	NA	NA
sn_fine	Excit.L2	carrier	chrX	17375200	17735994	360795	+	HAVANA	gene	ENSG00000188158	17	NHS	protein_coding	-0.50899105792103	3.7753072286390825	-1.3669509264098691	0.1858027459166497	0.9203097884087389	-4.799697167181217	NA	NA	NA	NA	NA	NA	NA	NA	NA	NA	NA	NA
sn_fine	Excit.L2	carrier	chr15	101621444	101652391	30948	-	HAVANA	gene	ENSG00000184277	13	TM2D3	protein_coding	0.22601264935797483	4.969775786479314	1.486558580503887	0.15168891537941137	0.9203097884087389	-4.800154482908016	NA	NA	NA	NA	NA	NA	NA	NA	NA	NA	NA	NA
sn_fine	Excit.L2	carrier	chr3	58008398	58172251	163854	+	HAVANA	gene	ENSG00000136068	16	FLNB	protein_coding	-0.29675773691974205	6.525507088544553	-1.5735079651713375	0.1302419568643064	0.9203097884087389	-4.800596449123992	NA	NA	NA	NA	NA	NA	NA	NA	NA	NA	NA	NA
sn_fine	Excit.L2	carrier	chr3	120324509	120349354	24846	-	HAVANA	gene	ENSG00000163428	4	LRRC58	protein_coding	-0.19322269492035193	4.657557729236462	-1.475208787593385	0.15469032987305234	0.9203097884087389	-4.800598316782475	NA	NA	NA	NA	NA	NA	NA	NA	NA	NA	NA	NA
sn_fine	Excit.L2	carrier	chr3	40309707	40312424	2718	+	HAVANA	gene	ENSG00000114784	4	EIF1B	protein_coding	0.3305028195977613	4.909561110816219	1.475734626253582	0.1545502138533932	0.9203097884087389	-4.801148403329151	NA	NA	NA	NA	NA	NA	NA	NA	NA	NA	NA	NA
sn_fine	Excit.L2	carrier	chr16	89680737	89696354	15618	+	HAVANA	gene	ENSG00000185324	22	CDK10	protein_coding	-0.2793142686069432	4.663834541514059	-1.4750068588731855	0.15474416365575186	0.9203097884087389	-4.801656746721122	NA	NA	NA	NA	NA	NA	NA	NA	NA	NA	NA	NA
sn_fine	Excit.L2	carrier	chr11	790475	798281	7807	-	HAVANA	gene	ENSG00000177542	11	SLC25A22	protein_coding	0.2784657306089746	4.104386955817418	1.3994111475188296	0.1759910120205799	0.9203097884087389	-4.801751854596402	NA	NA	NA	NA	NA	NA	NA	NA	NA	NA	NA	NA
sn_fine	Excit.L2	carrier	chr17	48070052	48101478	31427	-	HAVANA	gene	ENSG00000108468	15	CBX1	protein_coding	0.22872887698657518	3.981299883540357	1.3919551236208678	0.17820737317778354	0.9203097884087389	-4.80216478009181	NA	NA	NA	NA	NA	NA	NA	NA	NA	NA	NA	NA
sn_fine	Excit.L2	carrier	chr11	34915829	35020591	104763	+	HAVANA	gene	ENSG00000110435	13	PDHX	protein_coding	0.16242834060372902	6.473936259635737	1.5622909427574903	0.13285906193616315	0.9203097884087389	-4.803364070018798	NA	NA	NA	NA	NA	NA	NA	NA	NA	NA	NA	NA
sn_fine	Excit.L2	carrier	chr22	21759657	21867680	108024	-	HAVANA	gene	ENSG00000100030	15	MAPK1	protein_coding	0.16699311461995592	8.259467865188203	1.5738878829930871	0.1301540713845638	0.9203097884087389	-4.8038267096737846	NA	NA	NA	NA	NA	NA	NA	NA	NA	NA	NA	NA
sn_fine	Excit.L2	carrier	chr1	76867480	77067546	200067	+	HAVANA	gene	ENSG00000117069	15	ST6GALNAC5	protein_coding	-0.23003465281071467	10.068540622341512	-1.5510104268825322	0.135534803946148	0.9203097884087389	-4.8041906809475	NA	NA	NA	NA	NA	NA	NA	NA	NA	NA	NA	NA
sn_fine	Excit.L2	carrier	chr14	103928456	104052667	124212	+	HAVANA	gene	ENSG00000156414	20	TDRD9	protein_coding	-0.36745840556297416	3.6368620182418447	-1.3660933230275636	0.18606773608437238	0.9203097884087389	-4.804802218615877	NA	NA	NA	NA	NA	NA	NA	NA	NA	NA	NA	NA
sn_fine	Excit.L2	carrier	chr17	17843511	17972422	128912	-	HAVANA	gene	ENSG00000175662	18	TOM1L2	protein_coding	-0.1723000342341332	6.491768926112044	-1.5659648377948727	0.13199712282363563	0.9203097884087389	-4.805124030132344	NA	NA	NA	NA	NA	NA	NA	NA	NA	NA	NA	NA
sn_fine	Excit.L2	carrier	chr8	38996754	39105445	108692	+	HAVANA	gene	ENSG00000168615	13	ADAM9	protein_coding	0.29817384098756206	6.259078646783801	1.5508811430904514	0.13556572666153166	0.9203097884087389	-4.806923602329471	NA	NA	NA	NA	NA	NA	NA	NA	NA	NA	NA	NA
sn_fine	Excit.L2	carrier	chr19	10566460	10569059	2600	-	HAVANA	gene	ENSG00000129355	7	CDKN2D	protein_coding	0.323821496394324	4.194018392267806	1.4025126728293342	0.17507556562123042	0.9203097884087389	-4.8069930358565385	NA	NA	NA	NA	NA	NA	NA	NA	NA	NA	NA	NA
sn_fine	Excit.L2	carrier	chr7	16087525	16502504	414980	-	HAVANA	gene	ENSG00000214960	11	CRPPA	protein_coding	0.1870715115914856	6.732627648839377	1.5640085208134766	0.13245551865329336	0.9203097884087389	-4.807626682079778	NA	NA	NA	NA	NA	NA	NA	NA	NA	NA	NA	NA
sn_fine	Excit.L2	carrier	chrX	115694880	115969148	274269	-	HAVANA	gene	ENSG00000235244	6	DANT2	lncRNA	-0.18317298063757725	8.855875324856964	-1.565563127084607	0.13209114242220638	0.9203097884087389	-4.807694360629157	NA	NA	NA	NA	NA	NA	NA	NA	NA	NA	NA	NA
sn_fine	Excit.L2	carrier	chr9	40992245	41057399	65155	+	HAVANA	gene	ENSG00000291075	1	ENSG00000291075	lncRNA	-0.2738248209655696	6.361918381026282	-1.56591077519214	0.13200977283463564	0.9203097884087389	-4.807734854202965	NA	NA	NA	NA	NA	NA	NA	NA	NA	NA	NA	NA
sn_fine	Excit.L2	carrier	chr6	143940300	144064599	124300	-	HAVANA	gene	ENSG00000118495	21	PLAGL1	protein_coding	-0.28857587348203717	4.723893199624022	-1.47910239134686	0.15365527914971466	0.9203097884087389	-4.80938810409345	NA	NA	NA	NA	NA	NA	NA	NA	NA	NA	NA	NA
sn_fine	Excit.L2	carrier	chr17	47522942	47624665	101724	+	HAVANA	gene	ENSG00000141279	18	NPEPPS	protein_coding	-0.13276350858720853	6.924941849191618	-1.5690135850849811	0.13128537806896584	0.9203097884087389	-4.8096322013217545	NA	NA	NA	NA	NA	NA	NA	NA	NA	NA	NA	NA
sn_fine	Excit.L2	carrier	chr2	42048021	42058517	10497	+	HAVANA	gene	ENSG00000162878	13	PKDCC	protein_coding	0.2988488336308883	4.227717523719875	1.4148379129865722	0.17147521074248945	0.9203097884087389	-4.809977269699509	NA	NA	NA	NA	NA	NA	NA	NA	NA	NA	NA	NA
sn_fine	Excit.L2	carrier	chr13	57630108	57631154	1047	+	HAVANA	gene	ENSG00000288765	1	ENSG00000288765	lncRNA	0.4698741243252078	3.8318466585963766	1.3795482185812897	0.18194466586895747	0.9203097884087389	-4.810389300363122	NA	NA	NA	NA	NA	NA	NA	NA	NA	NA	NA	NA
sn_fine	Excit.L2	carrier	chr11	61130257	61161615	31359	-	HAVANA	gene	ENSG00000167987	11	VPS37C	protein_coding	-0.18464934597351457	4.264405460713158	-1.4288424440981562	0.16745661841789183	0.9203097884087389	-4.810705505963606	NA	NA	NA	NA	NA	NA	NA	NA	NA	NA	NA	NA
sn_fine	Excit.L2	carrier	chr7	56051685	56063989	12305	+	HAVANA	gene	ENSG00000146731	11	CCT6A	protein_coding	0.1676192043561524	4.041067982953776	1.3961784834714754	0.1769492295980508	0.9203097884087389	-4.8131903448312094	NA	NA	NA	NA	NA	NA	NA	NA	NA	NA	NA	NA
sn_fine	Excit.L2	carrier	chr3	179148114	179240093	91980	+	HAVANA	gene	ENSG00000121879	6	PIK3CA	protein_coding	-0.18343309367767446	6.57003388092574	-1.5629812064553814	0.13269676280322523	0.9203097884087389	-4.8143523724604185	NA	NA	NA	NA	NA	NA	NA	NA	NA	NA	NA	NA
sn_fine	Excit.L2	carrier	chr6	37433219	37482827	49609	+	HAVANA	gene	ENSG00000137200	13	CMTR1	protein_coding	0.15376776334726072	4.201698537401755	1.4106947435341421	0.1726788035495073	0.9203097884087389	-4.815013980890674	NA	NA	NA	NA	NA	NA	NA	NA	NA	NA	NA	NA
sn_fine	Excit.L2	carrier	chr9	35053928	35072668	18741	-	HAVANA	gene	ENSG00000165280	18	VCP	protein_coding	-0.14619741292252852	5.006784026202589	-1.4869016774130677	0.15159892915661385	0.9203097884087389	-4.8167822419929776	NA	NA	NA	NA	NA	NA	NA	NA	NA	NA	NA	NA
sn_fine	Excit.L2	carrier	chr13	102845831	102875995	30165	+	HAVANA	gene	ENSG00000134899	24	ERCC5	protein_coding	-0.16859277760255154	4.984700327463131	-1.4891291727534257	0.15101576821092394	0.9203097884087389	-4.819467153440198	NA	NA	NA	NA	NA	NA	NA	NA	NA	NA	NA	NA
sn_fine	Excit.L2	carrier	chr20	43489442	43550954	61513	+	HAVANA	gene	ENSG00000185513	18	L3MBTL1	protein_coding	-0.22371840321920722	5.285115148611814	-1.500444271657406	0.14808167565609823	0.9203097884087389	-4.820523642892837	NA	NA	NA	NA	NA	NA	NA	NA	NA	NA	NA	NA
sn_fine	Excit.L2	carrier	chr7	65141032	65234216	93185	+	HAVANA	gene	ENSG00000290545	1	INTS4P1	lncRNA	-0.5533220541225816	3.5838972426239133	-1.346781832614138	0.19211431093498016	0.9203097884087389	-4.82056073409939	NA	NA	NA	NA	NA	NA	NA	NA	NA	NA	NA	NA
sn_fine	Excit.L2	carrier	chr14	29390074	29436412	46339	+	HAVANA	gene	ENSG00000258107	3	ENSG00000258107	lncRNA	0.3806914687973415	3.8055016647986992	1.3699123961956698	0.18488998089637765	0.9203097884087389	-4.820792993163117	NA	NA	NA	NA	NA	NA	NA	NA	NA	NA	NA	NA
sn_fine	Excit.L2	carrier	chr9	90609832	90642862	33031	-	HAVANA	gene	ENSG00000165023	7	DIRAS2	protein_coding	0.25949172936630127	5.1858506751765825	1.48561604613605	0.15193634413569612	0.9203097884087389	-4.820943080176889	NA	NA	NA	NA	NA	NA	NA	NA	NA	NA	NA	NA
sn_fine	Excit.L2	carrier	chr14	66212810	66509394	296585	-	HAVANA	gene	ENSG00000258561	2	ENSG00000258561	lncRNA	-0.20911772521891914	5.4410900037604835	-1.514596359065509	0.144477754526581	0.9203097884087389	-4.820999800143517	NA	NA	NA	NA	NA	NA	NA	NA	NA	NA	NA	NA
sn_fine	Excit.L2	carrier	chr3	141487027	141615344	128318	+	HAVANA	gene	ENSG00000155903	14	RASA2	protein_coding	-0.15460366903931355	7.503229030319768	-1.565461600516604	0.13211491330876085	0.9203097884087389	-4.822153490768893	NA	NA	NA	NA	NA	NA	NA	NA	NA	NA	NA	NA
sn_fine	Excit.L2	carrier	chrM	5904	7445	1542	+	ENSEMBL	gene	ENSG00000198804	2	MT-CO1	protein_coding	-0.5201350163109169	7.777483082870732	-1.5561515580863627	0.13430984543962235	0.9203097884087389	-4.8223484094190034	NA	NA	NA	NA	NA	NA	NA	NA	NA	NA	NA	NA
sn_fine	Excit.L2	carrier	chr2	73984910	74108176	123267	+	HAVANA	gene	ENSG00000187605	16	TET3	protein_coding	-0.2780739774362062	6.812074189624558	-1.5587470570715793	0.13369491599414474	0.9203097884087389	-4.822387780155166	NA	NA	NA	NA	NA	NA	NA	NA	NA	NA	NA	NA
sn_fine	Excit.L2	carrier	chr9	15163622	15307360	143739	-	HAVANA	gene	ENSG00000155158	20	TTC39B	protein_coding	0.23885694260420154	5.0492537409807285	1.4789867520389874	0.15368593852128729	0.9203097884087389	-4.822844211276442	NA	NA	NA	NA	NA	NA	NA	NA	NA	NA	NA	NA
sn_fine	Excit.L2	carrier	chr6	61679961	62286225	606265	-	HAVANA	gene	ENSG00000112232	10	KHDRBS2	protein_coding	0.3120548832964509	10.054968793857988	1.5371620076391141	0.1388804413003526	0.9203097884087389	-4.823207982250907	NA	NA	NA	NA	NA	NA	NA	NA	NA	NA	NA	NA
sn_fine	Excit.L2	carrier	chr17	64854130	64919480	65351	-	HAVANA	gene	ENSG00000176809	11	LRRC37A3	protein_coding	-0.2993102526063831	4.893429160547157	-1.4752073670401578	0.15469070853641298	0.9203097884087389	-4.823857597175844	NA	NA	NA	NA	NA	NA	NA	NA	NA	NA	NA	NA
sn_fine	Excit.L2	carrier	chr20	45948660	45972203	23544	-	HAVANA	gene	ENSG00000198026	8	ZNF335	protein_coding	-0.2248099619199566	3.8807802578027952	-1.3769826228862476	0.18272520994488387	0.9203097884087389	-4.824112976113161	NA	NA	NA	NA	NA	NA	NA	NA	NA	NA	NA	NA
sn_fine	Excit.L2	carrier	chr1	37713880	37765133	51254	-	HAVANA	gene	ENSG00000183317	17	EPHA10	protein_coding	-0.2008919633663706	5.63302966486514	-1.5222145092188082	0.14256773730850145	0.9203097884087389	-4.8248475388517775	NA	NA	NA	NA	NA	NA	NA	NA	NA	NA	NA	NA
sn_fine	Excit.L2	carrier	chr2	191029576	191151596	122021	-	HAVANA	gene	ENSG00000138378	19	STAT4	protein_coding	0.49736835753027875	4.491093390670713	1.4125687188816618	0.17213357719232117	0.9203097884087389	-4.827358548784306	NA	NA	NA	NA	NA	NA	NA	NA	NA	NA	NA	NA
sn_fine	Excit.L2	carrier	chr10	102673731	102714397	40667	-	HAVANA	gene	ENSG00000138175	9	ARL3	protein_coding	-0.16111307832881794	4.871450687176523	-1.468758615172983	0.15641747619440194	0.9203097884087389	-4.827378143305603	NA	NA	NA	NA	NA	NA	NA	NA	NA	NA	NA	NA
sn_fine	Excit.L2	carrier	chr2	37923187	38067142	143956	+	HAVANA	gene	ENSG00000115841	21	RMDN2	protein_coding	0.21649477766681846	5.245291920220644	1.4854048585969515	0.15199182899312605	0.9203097884087389	-4.827744634988297	NA	NA	NA	NA	NA	NA	NA	NA	NA	NA	NA	NA
sn_fine	Excit.L2	carrier	chr22	45308968	45341955	32988	+	HAVANA	gene	ENSG00000100376	12	FAM118A	protein_coding	-0.26745010870568575	3.732140083425911	-1.3542397771417298	0.1897610673255915	0.9203097884087389	-4.827972764983127	NA	NA	NA	NA	NA	NA	NA	NA	NA	NA	NA	NA
sn_fine	Excit.L2	carrier	chr9	124862130	124877733	15604	+	HAVANA	gene	ENSG00000136950	13	ARPC5L	protein_coding	0.30264029960340944	4.218415089668253	1.3923217015456213	0.17809788735678544	0.9203097884087389	-4.828556184950991	NA	NA	NA	NA	NA	NA	NA	NA	NA	NA	NA	NA
sn_fine	Excit.L2	carrier	chr1	144421390	144461676	40287	-	HAVANA	gene	ENSG00000266338	7	NBPF15	protein_coding	-0.34552328986527137	4.495345909139652	-1.4484940804889501	0.16194574283452656	0.9203097884087389	-4.8286972072545655	NA	NA	NA	NA	NA	NA	NA	NA	NA	NA	NA	NA
sn_fine	Excit.L2	carrier	chr2	180692104	180916939	224836	+	HAVANA	gene	ENSG00000281131	1	SCHLAP1	lncRNA	0.6027744541788316	6.516360071053505	1.540026478834261	0.13818287972592402	0.9203097884087389	-4.828908340666819	NA	NA	NA	NA	NA	NA	NA	NA	NA	NA	NA	NA
sn_fine	Excit.L2	carrier	chr9	14081843	14398983	317141	-	HAVANA	gene	ENSG00000147862	18	NFIB	protein_coding	0.3020532941174965	8.800522454031224	1.5488967952117396	0.13604108503911733	0.9203097884087389	-4.830423337685354	NA	NA	NA	NA	NA	NA	NA	NA	NA	NA	NA	NA
sn_fine	Excit.L2	carrier	chr2	73761782	73780132	18351	-	HAVANA	gene	ENSG00000144048	11	DUSP11	protein_coding	0.23530497902736203	4.169255090167812	1.392050791950794	0.17817879474767703	0.9203097884087389	-4.830449103111878	NA	NA	NA	NA	NA	NA	NA	NA	NA	NA	NA	NA
sn_fine	Excit.L2	carrier	chr17	55882301	56517016	634716	+	HAVANA	gene	ENSG00000153930	13	ANKFN1	protein_coding	-0.5385290960221059	4.809528332529699	-1.455348957382063	0.16005826899103592	0.9203097884087389	-4.830640807528051	NA	NA	NA	NA	NA	NA	NA	NA	NA	NA	NA	NA
sn_fine	Excit.L2	carrier	chr3	20040446	20154404	113959	+	HAVANA	gene	ENSG00000114166	8	KAT2B	protein_coding	-0.3046898260415526	3.946870590732334	-1.384194046798796	0.18053798606263302	0.9203097884087389	-4.830841405144137	NA	NA	NA	NA	NA	NA	NA	NA	NA	NA	NA	NA
sn_fine	Excit.L2	carrier	chr3	31532638	31637616	104979	+	HAVANA	gene	ENSG00000163527	10	STT3B	protein_coding	0.24554142051785544	6.384228968159846	1.5342001428405785	0.13960477174940028	0.9203097884087389	-4.83119437694481	NA	NA	NA	NA	NA	NA	NA	NA	NA	NA	NA	NA
sn_fine	Excit.L2	carrier	chr1	155859567	155885199	25633	+	HAVANA	gene	ENSG00000132718	9	SYT11	protein_coding	0.26361251359829474	7.00406166827806	1.5460411076164087	0.13672759418510996	0.9203097884087389	-4.832313798103274	NA	NA	NA	NA	NA	NA	NA	NA	NA	NA	NA	NA
sn_fine	Excit.L2	carrier	chr18	56597209	56651600	54392	-	HAVANA	gene	ENSG00000091164	13	TXNL1	protein_coding	0.14303524066996465	5.845069205106732	1.517261233848294	0.14380724377779996	0.9203097884087389	-4.833897675263405	NA	NA	NA	NA	NA	NA	NA	NA	NA	NA	NA	NA
sn_fine	Excit.L2	carrier	chr10	97849843	97871580	21738	+	HAVANA	gene	ENSG00000155265	12	GOLGA7B	protein_coding	-0.2379274887438334	4.292173166043334	-1.4161705531557447	0.17108951066395273	0.9203097884087389	-4.833934959116767	NA	NA	NA	NA	NA	NA	NA	NA	NA	NA	NA	NA
sn_fine	Excit.L2	carrier	chr11	119121580	119136059	14480	+	HAVANA	gene	ENSG00000172273	13	HINFP	protein_coding	-0.2224261144606703	3.6629954154969315	-1.3481979752283149	0.1916657088015865	0.9203097884087389	-4.8339990931982015	NA	NA	NA	NA	NA	NA	NA	NA	NA	NA	NA	NA
sn_fine	Excit.L2	carrier	chr2	68178857	68256237	77381	-	HAVANA	gene	ENSG00000221823	11	PPP3R1	protein_coding	0.1862124422563758	7.8884733882247575	1.5523709079421553	0.13520975120158174	0.9203097884087389	-4.834079997341371	NA	NA	NA	NA	NA	NA	NA	NA	NA	NA	NA	NA
sn_fine	Excit.L2	carrier	chr17	48048329	48061545	13217	+	HAVANA	gene	ENSG00000082641	16	NFE2L1	protein_coding	0.232254187974668	4.949612331128802	1.454649092926157	0.16025015504408202	0.9203097884087389	-4.834764393637378	NA	NA	NA	NA	NA	NA	NA	NA	NA	NA	NA	NA
sn_fine	Excit.L2	carrier	chr3	184229585	184242329	12745	+	HAVANA	gene	ENSG00000145198	15	VWA5B2	protein_coding	-0.24825960909625389	4.742711048151912	-1.456475398240633	0.15974981664237498	0.9203097884087389	-4.8353332991520634	NA	NA	NA	NA	NA	NA	NA	NA	NA	NA	NA	NA
sn_fine	Excit.L2	carrier	chr2	43886224	43996226	110003	-	HAVANA	gene	ENSG00000138095	20	LRPPRC	protein_coding	0.16728698750370263	6.761018307522987	1.5445726177045087	0.13708173315290173	0.9203097884087389	-4.835492628606538	NA	NA	NA	NA	NA	NA	NA	NA	NA	NA	NA	NA
sn_fine	Excit.L2	carrier	chr7	56101573	56106476	4904	-	HAVANA	gene	ENSG00000106153	13	CHCHD2	protein_coding	0.3885050238801082	4.092531668111894	1.3637063512065235	0.18680685981114822	0.9203097884087389	-4.836082758882899	NA	NA	NA	NA	NA	NA	NA	NA	NA	NA	NA	NA
sn_fine	Excit.L2	carrier	chr13	40812309	40921749	109441	-	HAVANA	gene	ENSG00000290476	1	ENSG00000290476	lncRNA	-0.22253643765071862	5.1383123636991614	-1.4845092441965737	0.1522273154990313	0.9203097884087389	-4.836102627039716	NA	NA	NA	NA	NA	NA	NA	NA	NA	NA	NA	NA
sn_fine	Excit.L2	carrier	chr12	39550033	39619803	69771	-	HAVANA	gene	ENSG00000173208	4	ABCD2	protein_coding	0.28424261849204724	5.0126523181994935	1.461252174446597	0.15844714201150278	0.9203097884087389	-4.837517953724784	NA	NA	NA	NA	NA	NA	NA	NA	NA	NA	NA	NA
sn_fine	Excit.L2	carrier	chr19	37411155	37469275	58121	-	HAVANA	gene	ENSG00000196437	12	ZNF569	protein_coding	-0.18385597723092562	4.084503173658599	-1.389565847677838	0.17892229296367582	0.9203097884087389	-4.8376964708634125	NA	NA	NA	NA	NA	NA	NA	NA	NA	NA	NA	NA
sn_fine	Excit.L2	carrier	chr3	44431705	44477670	45966	-	HAVANA	gene	ENSG00000185219	18	ZNF445	protein_coding	-0.16668176355627295	4.99025374410934	-1.4729525060920363	0.15529271646245757	0.9203097884087389	-4.837851191190027	NA	NA	NA	NA	NA	NA	NA	NA	NA	NA	NA	NA
sn_fine	Excit.L2	carrier	chr18	2885296	3013144	127849	-	HAVANA	gene	ENSG00000101577	11	LPIN2	protein_coding	-0.22781191977854953	4.581721798453817	-1.4373671421526204	0.16504778219035549	0.9203097884087389	-4.838050129387405	NA	NA	NA	NA	NA	NA	NA	NA	NA	NA	NA	NA
sn_fine	Excit.L2	carrier	chr5	145936578	146081791	145214	+	HAVANA	gene	ENSG00000156463	18	SH3RF2	protein_coding	0.38834326979338485	4.609876638208135	1.427345809894825	0.16788242950662502	0.9203097884087389	-4.838099533886968	NA	NA	NA	NA	NA	NA	NA	NA	NA	NA	NA	NA
sn_fine	Excit.L2	carrier	chr16	67028984	67101058	72075	+	HAVANA	gene	ENSG00000067955	15	CBFB	protein_coding	-0.35786487408876955	4.293414534254993	-1.4136115692432942	0.17183076153475263	0.9203097884087389	-4.8385082779815844	NA	NA	NA	NA	NA	NA	NA	NA	NA	NA	NA	NA
sn_fine	Excit.L2	carrier	chr12	21468910	21501669	32760	-	HAVANA	gene	ENSG00000004700	16	RECQL	protein_coding	0.16292851150884013	3.8198587181492245	1.3502567213569547	0.19101501669708326	0.9203097884087389	-4.83859687154644	NA	NA	NA	NA	NA	NA	NA	NA	NA	NA	NA	NA
sn_fine	Excit.L2	carrier	chr13	113977783	114132623	154841	-	HAVANA	gene	ENSG00000185989	11	RASA3	protein_coding	-0.23920247247377446	5.3954185233897904	-1.5038464632519306	0.1472086347875646	0.9203097884087389	-4.838729681541553	NA	NA	NA	NA	NA	NA	NA	NA	NA	NA	NA	NA
sn_fine	Excit.L2	carrier	chr17	42682531	42699993	17463	+	HAVANA	gene	ENSG00000108797	12	CNTNAP1	protein_coding	0.2218187845689399	4.987125261902418	1.45772770048918	0.15940746507704004	0.9203097884087389	-4.838803312582793	NA	NA	NA	NA	NA	NA	NA	NA	NA	NA	NA	NA
sn_fine	Excit.L2	carrier	chr5	146084313	146105577	21265	-	HAVANA	gene	ENSG00000173261	9	PLAC8L1	protein_coding	-0.2793794427570946	3.716710454752374	-1.3378626641279883	0.19495872802815262	0.9203097884087389	-4.838881816705301	NA	NA	NA	NA	NA	NA	NA	NA	NA	NA	NA	NA
sn_fine	Excit.L2	carrier	chr1	220094132	220148041	53910	+	HAVANA	gene	ENSG00000067704	10	IARS2	protein_coding	0.1928911084885936	4.436508654039527	1.4162372656496802	0.17107022066625927	0.9203097884087389	-4.839800970091599	NA	NA	NA	NA	NA	NA	NA	NA	NA	NA	NA	NA
sn_fine	Excit.L2	carrier	chr20	21125983	21246622	120640	+	HAVANA	gene	ENSG00000088970	16	KIZ	protein_coding	0.18514958529668402	5.801349823212295	1.5071690380350493	0.14636009649115517	0.9203097884087389	-4.840094106850413	NA	NA	NA	NA	NA	NA	NA	NA	NA	NA	NA	NA
sn_fine	Excit.L2	carrier	chr12	123415039	123436684	21646	-	HAVANA	gene	ENSG00000150977	11	RILPL2	protein_coding	-0.32053929018593497	4.018714368962481	-1.3837924081913557	0.1806592530127125	0.9203097884087389	-4.840372364474408	NA	NA	NA	NA	NA	NA	NA	NA	NA	NA	NA	NA
sn_fine	Excit.L2	carrier	chr5	141853090	141879246	26157	-	HAVANA	gene	ENSG00000156453	14	PCDH1	protein_coding	-0.33381896054579707	4.191281404662487	-1.402884657241091	0.1749660267130249	0.9203097884087389	-4.840726745632383	NA	NA	NA	NA	NA	NA	NA	NA	NA	NA	NA	NA
sn_fine	Excit.L2	carrier	chr8	56067254	56074510	7257	-	HAVANA	gene	ENSG00000008988	11	RPS20	protein_coding	0.2763578565164977	4.802880882308935	1.4355558038246143	0.16555726448197905	0.9203097884087389	-4.840836945760062	NA	NA	NA	NA	NA	NA	NA	NA	NA	NA	NA	NA
sn_fine	Excit.L2	carrier	chr22	17137511	17165287	27777	-	HAVANA	gene	ENSG00000069998	12	HDHD5	protein_coding	-0.2225485950195698	3.8712204782794326	-1.3590294319009162	0.18826179585366154	0.9203097884087389	-4.842609233375181	NA	NA	NA	NA	NA	NA	NA	NA	NA	NA	NA	NA
sn_fine	Excit.L2	carrier	chr19	9621249	9674662	53414	+	HAVANA	gene	ENSG00000267106	9	ZNF561-AS1	lncRNA	0.30963408186169694	4.041395183698516	1.3624331303929966	0.18720206039573023	0.9203097884087389	-4.84294856795206	NA	NA	NA	NA	NA	NA	NA	NA	NA	NA	NA	NA
sn_fine	Excit.L2	carrier	chr2	182716255	182794464	78210	+	HAVANA	gene	ENSG00000077232	19	DNAJC10	protein_coding	0.18382031454345293	6.02727544427662	1.5190014524939548	0.1433707670669376	0.9203097884087389	-4.843428197074936	NA	NA	NA	NA	NA	NA	NA	NA	NA	NA	NA	NA
sn_fine	Excit.L2	carrier	chr17	68101871	68161227	59357	+	HAVANA	gene	ENSG00000291214	1	ENSG00000291214	lncRNA	-0.15853369937245576	5.905910519181145	-1.5175545278766496	0.14373360423118803	0.9203097884087389	-4.843642171878538	NA	NA	NA	NA	NA	NA	NA	NA	NA	NA	NA	NA
sn_fine	Excit.L2	carrier	chr5	55307989	55425579	117591	+	HAVANA	gene	ENSG00000039123	16	MTREX	protein_coding	0.1532849526592588	6.304640241753965	1.5287904665968466	0.14093575540924014	0.9203097884087389	-4.843815888175904	NA	NA	NA	NA	NA	NA	NA	NA	NA	NA	NA	NA
sn_fine	Excit.L2	carrier	chr14	105209286	105315589	106304	-	HAVANA	gene	ENSG00000185024	18	BRF1	protein_coding	-0.15404340562775376	4.349009012350168	-1.4093177518822304	0.17308031515356287	0.9203097884087389	-4.843940008768685	NA	NA	NA	NA	NA	NA	NA	NA	NA	NA	NA	NA
sn_fine	Excit.L2	carrier	chr1	99004276	99244794	240519	+	HAVANA	gene	ENSG00000232825	3	PLPPR5-AS1	lncRNA	-0.23600817436615973	6.249808581280243	-1.5303390594954156	0.14055368019504372	0.9203097884087389	-4.844380810346269	NA	NA	NA	NA	NA	NA	NA	NA	NA	NA	NA	NA
sn_fine	Excit.L2	carrier	chr10	84139482	84154841	15360	+	HAVANA	gene	ENSG00000165678	22	GHITM	protein_coding	0.23229935460840512	5.156993882100142	1.457180670925707	0.1595569376091395	0.9203097884087389	-4.846099874020545	NA	NA	NA	NA	NA	NA	NA	NA	NA	NA	NA	NA
sn_fine	Excit.L2	carrier	chr5	55935095	55995022	59928	-	HAVANA	gene	ENSG00000134352	21	IL6ST	protein_coding	0.21529911271117141	4.145520847851948	1.3702916073691922	0.18477335992879168	0.9203097884087389	-4.848841415380166	NA	NA	NA	NA	NA	NA	NA	NA	NA	NA	NA	NA
sn_fine	Excit.L2	carrier	chr13	95677139	95794988	117850	+	HAVANA	gene	ENSG00000102580	15	DNAJC3	protein_coding	0.21753218805632946	5.11167590860028	1.4607283340285957	0.15858957678971075	0.9203097884087389	-4.850483416168076	NA	NA	NA	NA	NA	NA	NA	NA	NA	NA	NA	NA
sn_fine	Excit.L2	carrier	chr12	94148577	94307675	159099	+	HAVANA	gene	ENSG00000136040	9	PLXNC1	protein_coding	0.17650548850898096	6.19441289457202	1.5197880677121112	0.14317382791713948	0.9203097884087389	-4.8510693082707625	NA	NA	NA	NA	NA	NA	NA	NA	NA	NA	NA	NA
sn_fine	Excit.L2	carrier	chr15	90160604	90229679	69076	+	HAVANA	gene	ENSG00000185033	15	SEMA4B	protein_coding	-0.17228952262103903	4.823131585257574	-1.4460150552152717	0.1626327512077678	0.9203097884087389	-4.851152489124584	NA	NA	NA	NA	NA	NA	NA	NA	NA	NA	NA	NA
sn_fine	Excit.L2	carrier	chr3	126006357	126101561	95205	-	HAVANA	gene	ENSG00000114544	17	SLC41A3	protein_coding	0.16677355109200942	4.797688484250095	1.4374028157311078	0.1650377608474956	0.9203097884087389	-4.851265161467245	NA	NA	NA	NA	NA	NA	NA	NA	NA	NA	NA	NA
sn_fine	Excit.L2	carrier	chr11	67006778	67050863	44086	+	HAVANA	gene	ENSG00000173227	14	SYT12	protein_coding	-0.3166099670044509	4.481756415126906	-1.4222765897983658	0.16933115810498078	0.9203097884087389	-4.851883070315572	NA	NA	NA	NA	NA	NA	NA	NA	NA	NA	NA	NA
sn_fine	Excit.L2	carrier	chr16	70802084	71230722	428639	-	HAVANA	gene	ENSG00000157423	18	HYDIN	protein_coding	-0.28110882364255696	6.2817118133432635	-1.530497008504612	0.1405147583475481	0.9203097884087389	-4.852669426276262	NA	NA	NA	NA	NA	NA	NA	NA	NA	NA	NA	NA
sn_fine	Excit.L2	carrier	chr12	106583004	106762803	179800	+	HAVANA	gene	ENSG00000111783	13	RFX4	protein_coding	0.42763739764980624	4.045979624180379	1.3539898985420897	0.1898395429248557	0.9203097884087389	-4.853053424162196	NA	NA	NA	NA	NA	NA	NA	NA	NA	NA	NA	NA
sn_fine	Excit.L2	carrier	chr12	6747996	6767475	19480	-	HAVANA	gene	ENSG00000089693	11	MLF2	protein_coding	0.26829873556647277	4.685643928456202	1.4110699787456198	0.17256951960937825	0.9203097884087389	-4.853300670687528	NA	NA	NA	NA	NA	NA	NA	NA	NA	NA	NA	NA
sn_fine	Excit.L2	carrier	chr8	51319577	51809445	489869	-	HAVANA	gene	ENSG00000147485	13	PXDNL	protein_coding	-0.15970895065183166	4.183045873633701	-1.3777349344584766	0.18249605539530414	0.9203097884087389	-4.853514892569881	NA	NA	NA	NA	NA	NA	NA	NA	NA	NA	NA	NA
sn_fine	Excit.L2	carrier	chr5	141923855	141942047	18193	+	HAVANA	gene	ENSG00000081791	9	DELE1	protein_coding	0.19200174773101475	4.540922705623626	1.4101082500701447	0.17284972559761522	0.9203097884087389	-4.854859797995634	NA	NA	NA	NA	NA	NA	NA	NA	NA	NA	NA	NA
sn_fine	Excit.L2	carrier	chr18	76978827	77133683	154857	-	HAVANA	gene	ENSG00000197971	16	MBP	protein_coding	-0.18248508149752007	6.429991337532065	-1.5261659575499587	0.14158523730390682	0.9203097884087389	-4.855140877632479	NA	NA	NA	NA	NA	NA	NA	NA	NA	NA	NA	NA
sn_fine	Excit.L2	carrier	chr1	16740273	16972964	232692	+	HAVANA	gene	ENSG00000058453	17	CROCC	protein_coding	-0.34315933817280886	4.455169505137936	-1.4128080407745256	0.17206404678256954	0.9203097884087389	-4.8551717415149405	NA	NA	NA	NA	NA	NA	NA	NA	NA	NA	NA	NA
sn_fine	Excit.L2	carrier	chr16	87949244	88077318	128075	+	HAVANA	gene	ENSG00000172530	22	BANP	protein_coding	-0.2549931965126775	5.101322816059594	-1.4669125452890759	0.1569146668553047	0.9203097884087389	-4.856037326602438	NA	NA	NA	NA	NA	NA	NA	NA	NA	NA	NA	NA
sn_fine	Excit.L2	carrier	chr15	41230839	41281887	51049	+	HAVANA	gene	ENSG00000187446	12	CHP1	protein_coding	0.2508190341690817	5.081831273205713	1.4511739137399002	0.16120572553504048	0.9203097884087389	-4.856916657576558	NA	NA	NA	NA	NA	NA	NA	NA	NA	NA	NA	NA
sn_fine	Excit.L2	carrier	chr22	19941371	19969975	28605	+	HAVANA	gene	ENSG00000093010	15	COMT	protein_coding	-0.2252797428424036	4.060428217500708	-1.3729935474548218	0.18394410372001582	0.9203097884087389	-4.857295263921895	NA	NA	NA	NA	NA	NA	NA	NA	NA	NA	NA	NA
sn_fine	Excit.L2	carrier	chr1	81306147	81993932	687786	+	HAVANA	gene	ENSG00000117114	21	ADGRL2	protein_coding	0.23749050419030837	9.574041548665015	1.519488932190621	0.14324869410259033	0.9203097884087389	-4.857502683042442	NA	NA	NA	NA	NA	NA	NA	NA	NA	NA	NA	NA
sn_fine	Excit.L2	carrier	chr17	46978481	47049145	70665	+	HAVANA	gene	ENSG00000291209	1	ENSG00000291209	lncRNA	-0.265110152403802	4.187078294753936	-1.385322105459699	0.1801977370281799	0.9203097884087389	-4.858038519812947	NA	NA	NA	NA	NA	NA	NA	NA	NA	NA	NA	NA
sn_fine	Excit.L2	carrier	chr9	101028727	101325135	296409	+	HAVANA	gene	ENSG00000148123	15	PLPPR1	protein_coding	-0.36411434683288224	5.099844768687396	-1.4524472363061034	0.160855066162028	0.9203097884087389	-4.8595025631565605	NA	NA	NA	NA	NA	NA	NA	NA	NA	NA	NA	NA
sn_fine	Excit.L2	carrier	chr3	69054730	69080408	25679	-	HAVANA	gene	ENSG00000144744	18	UBA3	protein_coding	-0.16405236095162357	5.1263589232183415	-1.461914889213099	0.158267095251599	0.9203097884087389	-4.8597208728800725	NA	NA	NA	NA	NA	NA	NA	NA	NA	NA	NA	NA
sn_fine	Excit.L2	carrier	chr11	6497260	6593758	96499	+	HAVANA	gene	ENSG00000179532	13	DNHD1	protein_coding	-0.18808727847414053	5.643340549341881	-1.497811587771847	0.1487601556229223	0.9203097884087389	-4.859752322819437	NA	NA	NA	NA	NA	NA	NA	NA	NA	NA	NA	NA
sn_fine	Excit.L2	carrier	chr5	34164698	34244796	80099	-	HAVANA	gene	ENSG00000290548	1	ENSG00000290548	lncRNA	-0.24789831247786043	4.151800703801183	-1.3796890424550396	0.18190189911471358	0.9203097884087389	-4.859900911507948	NA	NA	NA	NA	NA	NA	NA	NA	NA	NA	NA	NA
sn_fine	Excit.L2	carrier	chr11	63985853	64001811	15959	+	HAVANA	gene	ENSG00000167770	13	OTUB1	protein_coding	0.2928358474018333	4.098311543047293	1.3504011911167135	0.1909694207043532	0.9203097884087389	-4.860304112002902	NA	NA	NA	NA	NA	NA	NA	NA	NA	NA	NA	NA
sn_fine	Excit.L2	carrier	chr7	5898725	5926550	27826	+	HAVANA	gene	ENSG00000122674	12	CCZ1	protein_coding	-0.2375445354923147	4.519616404583478	-1.41397015988466	0.17172673516616885	0.9203097884087389	-4.860544313390018	NA	NA	NA	NA	NA	NA	NA	NA	NA	NA	NA	NA
sn_fine	Excit.L2	carrier	chr9	128160265	128163924	3660	+	HAVANA	gene	ENSG00000171159	5	BBLN	protein_coding	0.37999299067079306	4.065135625190947	1.3410105074837622	0.19395109205829214	0.9203097884087389	-4.862321446514625	NA	NA	NA	NA	NA	NA	NA	NA	NA	NA	NA	NA
sn_fine	Excit.L2	carrier	chr7	100336079	100351900	15822	+	HAVANA	gene	ENSG00000290682	1	STAG3L5P	lncRNA	-0.19596784399610234	5.327862305223496	-1.4747248833232947	0.15481936325601436	0.9203097884087389	-4.862337299191137	NA	NA	NA	NA	NA	NA	NA	NA	NA	NA	NA	NA
sn_fine	Excit.L2	carrier	chr16	70579895	70660682	80788	+	HAVANA	gene	ENSG00000157368	12	IL34	protein_coding	-0.2937368770817703	4.335961909075466	-1.4002540211482162	0.1757418519030954	0.9203097884087389	-4.862613602759823	NA	NA	NA	NA	NA	NA	NA	NA	NA	NA	NA	NA
sn_fine	Excit.L2	carrier	chr13	66825169	66915031	89863	+	HAVANA	gene	ENSG00000228842	3	PCDH9-AS2	lncRNA	0.5488208643454908	6.595498796797955	1.5113083826498737	0.14530857781736445	0.9203097884087389	-4.863017736932328	NA	NA	NA	NA	NA	NA	NA	NA	NA	NA	NA	NA
sn_fine	Excit.L2	carrier	chr17	76309478	76384521	75044	-	HAVANA	gene	ENSG00000161542	17	PRPSAP1	protein_coding	-0.18517526665070583	4.236690269691209	-1.3829962874608586	0.18089981762171112	0.9203097884087389	-4.864043570309596	NA	NA	NA	NA	NA	NA	NA	NA	NA	NA	NA	NA
sn_fine	Excit.L2	carrier	chr1	212791828	212816830	25003	+	HAVANA	gene	ENSG00000203705	11	TATDN3	protein_coding	-0.21141200592035014	5.056178309225455	-1.4569121131774738	0.1596303609350993	0.9203097884087389	-4.86404744684425	NA	NA	NA	NA	NA	NA	NA	NA	NA	NA	NA	NA
sn_fine	Excit.L2	carrier	chr9	5629025	5776557	147533	+	HAVANA	gene	ENSG00000107036	12	RIC1	protein_coding	0.14913125562571938	6.1365676667127	1.5057308131919558	0.14672690550578804	0.9203097884087389	-4.8644983219285765	NA	NA	NA	NA	NA	NA	NA	NA	NA	NA	NA	NA
sn_fine	Excit.L2	carrier	chr4	139495941	139606699	110759	-	HAVANA	gene	ENSG00000145391	14	SETD7	protein_coding	0.19978023764796138	4.180043067779034	1.3619752767709739	0.1873443371195331	0.9203097884087389	-4.865078464032965	NA	NA	NA	NA	NA	NA	NA	NA	NA	NA	NA	NA
sn_fine	Excit.L2	carrier	chr17	31272013	31297539	25527	-	HAVANA	gene	ENSG00000126861	5	OMG	protein_coding	0.2764204929063987	4.416730365472357	1.3834822338458885	0.1807529484388477	0.9203097884087389	-4.865379979661093	NA	NA	NA	NA	NA	NA	NA	NA	NA	NA	NA	NA
sn_fine	Excit.L2	carrier	chr8	39106990	39284917	177928	+	HAVANA	gene	ENSG00000197140	15	ADAM32	protein_coding	-0.202634448814357	5.5693529910106925	-1.4873307099941733	0.15148646530577786	0.9203097884087389	-4.866900887371007	NA	NA	NA	NA	NA	NA	NA	NA	NA	NA	NA	NA
sn_fine	Excit.L2	carrier	chr5	1567495	1594651	27157	-	HAVANA	gene	ENSG00000291055	1	ENSG00000291055	lncRNA	-0.1814359739934419	5.3923772687515426	-1.4761054746112663	0.15445145895979182	0.9203097884087389	-4.86821715486635	NA	NA	NA	NA	NA	NA	NA	NA	NA	NA	NA	NA
sn_fine	Excit.L2	carrier	chr20	52972358	53495330	522973	+	HAVANA	gene	ENSG00000182463	17	TSHZ2	protein_coding	-0.9752167655222514	4.724450448643163	-1.3933558173380893	0.1777893169780822	0.9203097884087389	-4.868244426021343	NA	NA	NA	NA	NA	NA	NA	NA	NA	NA	NA	NA
sn_fine	Excit.L2	carrier	chr12	110434823	110450422	15600	-	HAVANA	gene	ENSG00000111229	16	ARPC3	protein_coding	-0.1607213182168925	4.638762366739298	-1.416508550272573	0.17099179635942677	0.9203097884087389	-4.869544370583117	NA	NA	NA	NA	NA	NA	NA	NA	NA	NA	NA	NA
sn_fine	Excit.L2	carrier	chr17	75135248	75168281	33034	-	HAVANA	gene	ENSG00000189159	16	JPT1	protein_coding	0.2331197587912972	4.2612995074324855	1.3616430558397454	0.187447627359052	0.9203097884087389	-4.869957368600323	NA	NA	NA	NA	NA	NA	NA	NA	NA	NA	NA	NA
sn_fine	Excit.L2	carrier	chr3	195720884	195741123	20240	+	HAVANA	gene	ENSG00000176945	18	MUC20	protein_coding	-0.3911023436933849	4.357069225631439	-1.3839496302084733	0.18061177517441876	0.9203097884087389	-4.870363812445608	NA	NA	NA	NA	NA	NA	NA	NA	NA	NA	NA	NA
sn_fine	Excit.L2	carrier	chr5	176392501	176416539	24039	-	HAVANA	gene	ENSG00000175416	16	CLTB	protein_coding	0.25772892244272816	4.53802929161747	1.3886115394652596	0.17920847904162482	0.9203097884087389	-4.870414570273552	NA	NA	NA	NA	NA	NA	NA	NA	NA	NA	NA	NA
sn_fine	Excit.L2	carrier	chr5	10225507	10249897	24391	-	HAVANA	gene	ENSG00000150756	14	ATPSCKMT	protein_coding	-0.24275503835693835	5.128480944183853	-1.456674479492283	0.15969535248319247	0.9203097884087389	-4.870590551876195	NA	NA	NA	NA	NA	NA	NA	NA	NA	NA	NA	NA
sn_fine	Excit.L2	carrier	chr5	17065598	17276843	211246	+	HAVANA	gene	ENSG00000176788	9	BASP1	protein_coding	0.16757888472888283	7.947301958971341	1.5260740135013575	0.14160803508709152	0.9203097884087389	-4.871337610797534	NA	NA	NA	NA	NA	NA	NA	NA	NA	NA	NA	NA
sn_fine	Excit.L2	carrier	chr16	58157907	58198106	40200	-	HAVANA	gene	ENSG00000070770	10	CSNK2A2	protein_coding	-0.13129356954186377	5.084411107596113	-1.451341926310077	0.16115942129378005	0.9203097884087389	-4.871352938937701	NA	NA	NA	NA	NA	NA	NA	NA	NA	NA	NA	NA
sn_fine	Excit.L2	carrier	chr3	1092658	1404217	311560	+	HAVANA	gene	ENSG00000134115	13	CNTN6	protein_coding	0.5448061344824731	5.197995549375236	1.4171339234779106	0.1708111202176091	0.9203097884087389	-4.872242836706041	NA	NA	NA	NA	NA	NA	NA	NA	NA	NA	NA	NA
sn_fine	Excit.L2	carrier	chr4	2462220	2515857	53638	+	HAVANA	gene	ENSG00000063978	17	RNF4	protein_coding	0.16298131989448494	4.222495101621864	1.3630729740784222	0.1870033739377741	0.9203097884087389	-4.87229496893301	NA	NA	NA	NA	NA	NA	NA	NA	NA	NA	NA	NA
sn_fine	Excit.L2	carrier	chr7	44379119	44490658	111540	-	HAVANA	gene	ENSG00000015676	18	NUDCD3	protein_coding	0.1694268105440564	6.150191243432488	1.4999442426500391	0.1482103451173425	0.9203097884087389	-4.87283684900284	NA	NA	NA	NA	NA	NA	NA	NA	NA	NA	NA	NA
sn_fine	Excit.L2	carrier	chr4	148445703	149024624	578922	+	HAVANA	gene	ENSG00000287292	1	ENSG00000287292	lncRNA	-0.23053142505946855	7.368279128197684	-1.5290606745684288	0.1408690270690058	0.9203097884087389	-4.873511746955084	NA	NA	NA	NA	NA	NA	NA	NA	NA	NA	NA	NA
sn_fine	Excit.L2	carrier	chr16	71729000	71809201	80202	-	HAVANA	gene	ENSG00000166747	13	AP1G1	protein_coding	0.16266911476576906	6.082327063491987	1.495569931162406	0.149339863983805	0.9203097884087389	-4.8736285426935035	NA	NA	NA	NA	NA	NA	NA	NA	NA	NA	NA	NA
sn_fine	Excit.L2	carrier	chr1	239386565	239915452	528888	+	HAVANA	gene	ENSG00000133019	12	CHRM3	protein_coding	0.28216377214556143	10.185533491024248	1.4962552169298293	0.149162448579986	0.9203097884087389	-4.873985348122915	NA	NA	NA	NA	NA	NA	NA	NA	NA	NA	NA	NA
sn_fine	Excit.L2	carrier	chrX	46447292	46497422	50131	+	HAVANA	gene	ENSG00000147121	16	KRBOX4	protein_coding	-0.17118893879087094	4.533236696246297	-1.4064188242636197	0.17392804501185788	0.9203097884087389	-4.87610420532428	NA	NA	NA	NA	NA	NA	NA	NA	NA	NA	NA	NA
sn_fine	Excit.L2	carrier	chr13	45954465	46052759	98295	-	HAVANA	gene	ENSG00000123200	17	ZC3H13	protein_coding	0.16073764742253172	6.508813903141999	1.505504838019797	0.14678460726173717	0.9203097884087389	-4.8763119162591995	NA	NA	NA	NA	NA	NA	NA	NA	NA	NA	NA	NA
sn_fine	Excit.L2	carrier	chrX	114584078	114910061	325984	+	HAVANA	gene	ENSG00000147246	10	HTR2C	protein_coding	-1.0503091124010002	4.439687717121135	-1.4203225768104766	0.1698922685767025	0.9203097884087389	-4.876705190162569	NA	NA	NA	NA	NA	NA	NA	NA	NA	NA	NA	NA
sn_fine	Excit.L2	carrier	chr1	65420652	65641559	220908	+	HAVANA	gene	ENSG00000116678	20	LEPR	protein_coding	-0.24232478915390088	5.022014061270371	-1.4410006534765614	0.16402958140675566	0.9203097884087389	-4.878088098179865	NA	NA	NA	NA	NA	NA	NA	NA	NA	NA	NA	NA
sn_fine	Excit.L2	carrier	chr13	99446311	99564048	117738	+	HAVANA	gene	ENSG00000125304	10	TM9SF2	protein_coding	0.15364438724453056	5.545919774353529	1.4592328816127524	0.15899676884908567	0.9203097884087389	-4.87809905372438	NA	NA	NA	NA	NA	NA	NA	NA	NA	NA	NA	NA
sn_fine	Excit.L2	carrier	chr17	51177425	51260163	82739	-	HAVANA	gene	ENSG00000011258	16	MBTD1	protein_coding	-0.1665323083411394	5.8812275137059	-1.4943305566364926	0.14966116682125416	0.9203097884087389	-4.878975818286296	NA	NA	NA	NA	NA	NA	NA	NA	NA	NA	NA	NA
sn_fine	Excit.L2	carrier	chr2	95122087	95165668	43582	-	HAVANA	gene	ENSG00000144026	14	ZNF514	protein_coding	-0.1678122973067282	4.925095687248271	-1.4326060689740747	0.16638965962266783	0.9203097884087389	-4.87904586864236	NA	NA	NA	NA	NA	NA	NA	NA	NA	NA	NA	NA
sn_fine	Excit.L2	carrier	chr15	99098217	99135593	37377	+	HAVANA	gene	ENSG00000182253	15	SYNM	protein_coding	0.2943137045282511	4.138944132914855	1.3433650376073567	0.19320007864624816	0.9203097884087389	-4.879403845540784	NA	NA	NA	NA	NA	NA	NA	NA	NA	NA	NA	NA
sn_fine	Excit.L2	carrier	chr5	44742420	44808777	66358	-	HAVANA	gene	ENSG00000251141	6	MRPS30-DT	lncRNA	0.21437136570228876	6.565476099844551	1.5077206296674739	0.14621961645388662	0.9203097884087389	-4.8812998661041185	NA	NA	NA	NA	NA	NA	NA	NA	NA	NA	NA	NA
sn_fine	Excit.L2	carrier	chr3	11790442	11846919	56478	-	HAVANA	gene	ENSG00000144559	11	TAMM41	protein_coding	0.1595891904250184	5.855529348409461	1.47362860642903	0.15511201001781635	0.9203097884087389	-4.882135066212865	NA	NA	NA	NA	NA	NA	NA	NA	NA	NA	NA	NA
sn_fine	Excit.L2	carrier	chrX	135032355	135033546	1192	+	HAVANA	gene	ENSG00000134590	14	RTL8C	protein_coding	0.4001106688708649	4.62569791239419	1.3758204638238176	0.18307965323276684	0.9203097884087389	-4.883351603529594	NA	NA	NA	NA	NA	NA	NA	NA	NA	NA	NA	NA
sn_fine	Excit.L2	carrier	chr1	5862811	5992473	129663	-	HAVANA	gene	ENSG00000131697	18	NPHP4	protein_coding	-0.17122058747481095	6.179437036222284	-1.4987178735972473	0.14852630655501753	0.9203097884087389	-4.8837715853265244	NA	NA	NA	NA	NA	NA	NA	NA	NA	NA	NA	NA
sn_fine	Excit.L2	carrier	chrX	16839283	16870362	31080	-	HAVANA	gene	ENSG00000102054	18	RBBP7	protein_coding	0.14987547778632848	4.7370648100920745	1.4054073132624383	0.17422462051552773	0.9203097884087389	-4.88389858324374	NA	NA	NA	NA	NA	NA	NA	NA	NA	NA	NA	NA
sn_fine	Excit.L2	carrier	chr17	75236599	75262363	25765	-	HAVANA	gene	ENSG00000125447	18	GGA3	protein_coding	0.16717443612058558	4.11635694196429	1.3384106865181813	0.19478300902458826	0.9203097884087389	-4.883925588179815	NA	NA	NA	NA	NA	NA	NA	NA	NA	NA	NA	NA
sn_fine	Excit.L2	carrier	chr22	23179704	23318037	138334	+	HAVANA	gene	ENSG00000186716	21	BCR	protein_coding	-0.2580689106480123	6.209780624540589	-1.5042268558952037	0.14711128418416416	0.9203097884087389	-4.884304567797537	NA	NA	NA	NA	NA	NA	NA	NA	NA	NA	NA	NA
sn_fine	Excit.L2	carrier	chr1	98661701	98760500	98800	+	HAVANA	gene	ENSG00000162627	17	SNX7	protein_coding	0.2631768357420552	5.4697168287231985	1.452404064900615	0.16086694498843027	0.9203097884087389	-4.8851096255293225	NA	NA	NA	NA	NA	NA	NA	NA	NA	NA	NA	NA
sn_fine	Excit.L2	carrier	chr1	100038095	100083377	45283	+	HAVANA	gene	ENSG00000156875	14	MFSD14A	protein_coding	0.1187158874796661	5.457659761437766	1.4557959512349872	0.15993581137710294	0.9203097884087389	-4.885577788956867	NA	NA	NA	NA	NA	NA	NA	NA	NA	NA	NA	NA
sn_fine	Excit.L2	carrier	chr22	37608725	37633564	24840	+	HAVANA	gene	ENSG00000100083	19	GGA1	protein_coding	-0.2113760925413053	4.053525357240775	-1.3440847707295076	0.19297096585904955	0.9203097884087389	-4.886139481098642	NA	NA	NA	NA	NA	NA	NA	NA	NA	NA	NA	NA
sn_fine	Excit.L2	carrier	chr11	18468336	18526951	58616	-	HAVANA	gene	ENSG00000074319	13	TSG101	protein_coding	0.15988261436526185	5.246143024819355	1.4414627504538733	0.16390045429480551	0.9203097884087389	-4.886280502036108	NA	NA	NA	NA	NA	NA	NA	NA	NA	NA	NA	NA
sn_fine	Excit.L2	carrier	chr3	56557161	56621837	64677	+	HAVANA	gene	ENSG00000180376	17	CCDC66	protein_coding	-0.17065076859561712	6.3169737357215405	-1.50135610663603	0.14784727392983193	0.9203097884087389	-4.8873632102623334	NA	NA	NA	NA	NA	NA	NA	NA	NA	NA	NA	NA
sn_fine	Excit.L2	carrier	chr3	159902045	160225299	323255	-	HAVANA	gene	ENSG00000244040	7	IL12A-AS1	lncRNA	0.4359035393488968	4.500464552732396	1.3716928934582657	0.18434292012856235	0.9203097884087389	-4.888454825179452	NA	NA	NA	NA	NA	NA	NA	NA	NA	NA	NA	NA
sn_fine	Excit.L2	carrier	chrX	93670930	93673578	2649	-	HAVANA	gene	ENSG00000186310	10	NAP1L3	protein_coding	0.3883456296749246	4.71031539813762	1.3797398362620836	0.18188647552074655	0.9203097884087389	-4.888594416682141	NA	NA	NA	NA	NA	NA	NA	NA	NA	NA	NA	NA
sn_fine	Excit.L2	carrier	chr21	39377698	39428528	50831	+	HAVANA	gene	ENSG00000182093	16	GET1	protein_coding	0.16325114277619202	4.891446714458289	1.41533152952823	0.1713322643082892	0.9203097884087389	-4.889335564487605	NA	NA	NA	NA	NA	NA	NA	NA	NA	NA	NA	NA
sn_fine	Excit.L2	carrier	chr14	63371364	63543377	172014	-	HAVANA	gene	ENSG00000154001	14	PPP2R5E	protein_coding	0.14423654531681507	7.195967836198087	1.5099065777881528	0.14566398276720538	0.9203097884087389	-4.889496953656382	NA	NA	NA	NA	NA	NA	NA	NA	NA	NA	NA	NA
sn_fine	Excit.L2	carrier	chr10	18545561	18659285	113725	-	HAVANA	gene	ENSG00000241058	4	NSUN6	protein_coding	0.17603510042918202	6.1305854133151545	1.482366406841252	0.15279194516634825	0.9203097884087389	-4.890312940352454	NA	NA	NA	NA	NA	NA	NA	NA	NA	NA	NA	NA
sn_fine	Excit.L2	carrier	chr20	63488013	63499239	11227	-	HAVANA	gene	ENSG00000101210	14	EEF1A2	protein_coding	0.280468961720862	4.814435816451102	1.3942200629130035	0.1775317613844632	0.9203097884087389	-4.892092794431163	NA	NA	NA	NA	NA	NA	NA	NA	NA	NA	NA	NA
sn_fine	Excit.L2	carrier	chr11	81821272	82718299	897028	-	HAVANA	gene	ENSG00000245832	7	MIR4300HG	lncRNA	0.8621192895419902	5.538026040145741	1.4368992686752204	0.16517926158817633	0.9203097884087389	-4.892767025891273	NA	NA	NA	NA	NA	NA	NA	NA	NA	NA	NA	NA
sn_fine	Excit.L2	carrier	chr6	37353979	37394734	40756	+	HAVANA	gene	ENSG00000112130	17	RNF8	protein_coding	0.17474518440033782	4.278437411054193	1.3541180322999233	0.18979929869182866	0.9203097884087389	-4.893390509583828	NA	NA	NA	NA	NA	NA	NA	NA	NA	NA	NA	NA
sn_fine	Excit.L2	carrier	chr15	85380571	85749358	368788	+	HAVANA	gene	ENSG00000170776	22	AKAP13	protein_coding	0.2398868410217565	6.613116830601248	1.4965346614823882	0.14909015192292738	0.9203097884087389	-4.895173862657056	NA	NA	NA	NA	NA	NA	NA	NA	NA	NA	NA	NA
sn_fine	Excit.L2	carrier	chr10	70815905	70895816	79912	+	HAVANA	gene	ENSG00000166224	18	SGPL1	protein_coding	-0.19158556139307503	4.798652244381062	-1.4109152481467409	0.17261457681581552	0.9203097884087389	-4.895315055959115	NA	NA	NA	NA	NA	NA	NA	NA	NA	NA	NA	NA
sn_fine	Excit.L2	carrier	chr16	2275881	2340746	64866	-	HAVANA	gene	ENSG00000167972	14	ABCA3	protein_coding	-0.1945450631199157	5.749489593268798	-1.4733211127253858	0.15519417497324847	0.9203097884087389	-4.8957443849895075	NA	NA	NA	NA	NA	NA	NA	NA	NA	NA	NA	NA
sn_fine	Excit.L2	carrier	chr11	106075501	106098699	23199	+	HAVANA	gene	ENSG00000149313	11	AASDHPPT	protein_coding	0.2375553535020254	5.595917809620134	1.4460645134971182	0.16261902192812516	0.9203097884087389	-4.896762820989825	NA	NA	NA	NA	NA	NA	NA	NA	NA	NA	NA	NA
sn_fine	Excit.L2	carrier	chr4	35948221	36244514	296294	-	HAVANA	gene	ENSG00000047365	13	ARAP2	protein_coding	0.3009141694559925	7.186365555196533	1.49508077379574	0.1494666086536529	0.9203097884087389	-4.897524279203893	NA	NA	NA	NA	NA	NA	NA	NA	NA	NA	NA	NA
sn_fine	Excit.L2	carrier	chr5	140698680	140706686	8007	+	HAVANA	gene	ENSG00000146007	11	ZMAT2	protein_coding	0.3100721817403076	4.443485635746798	1.3499616772967016	0.1911081619887427	0.9203097884087389	-4.899546142860583	NA	NA	NA	NA	NA	NA	NA	NA	NA	NA	NA	NA
sn_fine	Excit.L2	carrier	chr2	197515571	197553699	38129	+	HAVANA	gene	ENSG00000115540	15	MOB4	protein_coding	0.1391038145142347	4.93243343295686	1.4091879354854988	0.17311820633158043	0.9203097884087389	-4.900168450225298	NA	NA	NA	NA	NA	NA	NA	NA	NA	NA	NA	NA
sn_fine	Excit.L2	carrier	chr8	42849637	42897290	47654	-	HAVANA	gene	ENSG00000120925	16	RNF170	protein_coding	-0.12933731301748574	5.464980643039046	-1.454257612088204	0.16035757089785346	0.9203097884087389	-4.900335660591683	NA	NA	NA	NA	NA	NA	NA	NA	NA	NA	NA	NA
sn_fine	Excit.L2	carrier	chr16	29905012	29926236	21225	-	HAVANA	gene	ENSG00000174943	11	KCTD13	protein_coding	0.19422468168986873	4.28320751744886	1.344776628552897	0.19275092820956502	0.9203097884087389	-4.900880710378281	NA	NA	NA	NA	NA	NA	NA	NA	NA	NA	NA	NA
sn_fine	Excit.L2	carrier	chr22	39312882	39320389	7508	-	HAVANA	gene	ENSG00000100316	16	RPL3	protein_coding	0.5561148672017673	4.71207906620213	1.3578593792185498	0.18862718256718208	0.9203097884087389	-4.90227545015969	NA	NA	NA	NA	NA	NA	NA	NA	NA	NA	NA	NA
sn_fine	Excit.L2	carrier	chr12	50979401	51028566	49166	-	HAVANA	gene	ENSG00000110911	17	SLC11A2	protein_coding	-0.20040647888566943	4.981717884603064	-1.4194781734077953	0.1701352072377381	0.9203097884087389	-4.905921870677794	NA	NA	NA	NA	NA	NA	NA	NA	NA	NA	NA	NA
sn_fine	Excit.L2	carrier	chr5	179550554	179610012	59459	+	HAVANA	gene	ENSG00000176783	15	RUFY1	protein_coding	-0.17594275845090612	5.4434760608774875	-1.4492513898284538	0.16173633927753844	0.9203097884087389	-4.906357704436578	NA	NA	NA	NA	NA	NA	NA	NA	NA	NA	NA	NA
sn_fine	Excit.L2	carrier	chr2	131047876	131093460	45585	-	HAVANA	gene	ENSG00000152102	18	FAM168B	protein_coding	0.14099312685866439	5.836678852825036	1.4623136013460123	0.15815885284979106	0.9203097884087389	-4.907138256452827	NA	NA	NA	NA	NA	NA	NA	NA	NA	NA	NA	NA
sn_fine	Excit.L2	carrier	chr6	83859656	83967423	107768	+	HAVANA	gene	ENSG00000065615	14	CYB5R4	protein_coding	-0.20662450807464472	5.8717687863029076	-1.470596545110945	0.15592374970056147	0.9203097884087389	-4.9092534388816995	NA	NA	NA	NA	NA	NA	NA	NA	NA	NA	NA	NA
sn_fine	Excit.L2	carrier	chr14	45115599	45135319	19721	-	HAVANA	gene	ENSG00000100442	11	FKBP3	protein_coding	0.15460386488107059	5.199924406883724	1.4190654495041028	0.17025405117191197	0.9203097884087389	-4.909843208367986	NA	NA	NA	NA	NA	NA	NA	NA	NA	NA	NA	NA
sn_fine	Excit.L2	carrier	chr19	54173412	54189882	16471	-	HAVANA	gene	ENSG00000125505	17	MBOAT7	protein_coding	0.23358995909934244	5.016387165715706	1.39774927997652	0.1764830995719031	0.9203097884087389	-4.910011085206749	NA	NA	NA	NA	NA	NA	NA	NA	NA	NA	NA	NA
sn_fine	Excit.L2	carrier	chr7	100673567	100679174	5608	+	HAVANA	gene	ENSG00000172354	10	GNB2	protein_coding	0.20007634635074512	4.363189977958391	1.3359601889634156	0.1955697080735629	0.9203097884087389	-4.91002138430714	NA	NA	NA	NA	NA	NA	NA	NA	NA	NA	NA	NA
sn_fine	Excit.L2	carrier	chr3	99828811	100114513	285703	-	HAVANA	gene	ENSG00000168386	19	FILIP1L	protein_coding	0.3777208588476513	5.603324221341345	1.4382193845251992	0.16480850624493906	0.9203097884087389	-4.910722177780312	NA	NA	NA	NA	NA	NA	NA	NA	NA	NA	NA	NA
sn_fine	Excit.L2	carrier	chr22	29788609	29838304	49696	-	HAVANA	gene	ENSG00000100325	15	ASCC2	protein_coding	-0.15699911555413149	4.374575486769557	-1.3545513020037314	0.18966326726759747	0.9203097884087389	-4.910755129242647	NA	NA	NA	NA	NA	NA	NA	NA	NA	NA	NA	NA
sn_fine	Excit.L2	carrier	chr11	68052859	68121444	68586	-	HAVANA	gene	ENSG00000110721	12	CHKA	protein_coding	0.16558878333756688	6.61746747092939	1.4818073037844182	0.15293954712299954	0.9203097884087389	-4.910929757688903	NA	NA	NA	NA	NA	NA	NA	NA	NA	NA	NA	NA
sn_fine	Excit.L2	carrier	chr2	32063556	32157637	94082	+	HAVANA	gene	ENSG00000021574	14	SPAST	protein_coding	0.15246926988398357	5.793428091548761	1.4512814108372483	0.16117609810995864	0.9203097884087389	-4.911015570438244	NA	NA	NA	NA	NA	NA	NA	NA	NA	NA	NA	NA
sn_fine	Excit.L2	carrier	chr7	66921225	66958551	37327	+	HAVANA	gene	ENSG00000106609	16	TMEM248	protein_coding	0.1507816389394252	5.230147408419664	1.4158708278175562	0.17117619813027998	0.9203097884087389	-4.91286574168687	NA	NA	NA	NA	NA	NA	NA	NA	NA	NA	NA	NA
sn_fine	Excit.L2	carrier	chr12	121132819	121188032	55214	+	HAVANA	gene	ENSG00000089041	17	P2RX7	protein_coding	-0.23372979796180493	6.130451875157374	-1.4756641142139633	0.1545689966357974	0.9203097884087389	-4.914516292242187	NA	NA	NA	NA	NA	NA	NA	NA	NA	NA	NA	NA
sn_fine	Excit.L2	carrier	chr2	36837698	36966536	128839	-	HAVANA	gene	ENSG00000115808	13	STRN	protein_coding	0.15583887705146182	6.245000697269219	1.4687820779354483	0.15641116535661795	0.9203097884087389	-4.914615476134747	NA	NA	NA	NA	NA	NA	NA	NA	NA	NA	NA	NA
sn_fine	Excit.L2	carrier	chr9	70384604	70414657	30054	-	HAVANA	gene	ENSG00000119138	5	KLF9	protein_coding	0.17448392890688247	5.3054531068079775	1.4175774360823203	0.17068307813546224	0.9203097884087389	-4.915462847279308	NA	NA	NA	NA	NA	NA	NA	NA	NA	NA	NA	NA
sn_fine	Excit.L2	carrier	chr7	17790761	17940501	149741	-	HAVANA	gene	ENSG00000071189	21	SNX13	protein_coding	0.18009044375018757	7.004472810380534	1.4872795716945015	0.15149986679832592	0.9203097884087389	-4.915510038404989	NA	NA	NA	NA	NA	NA	NA	NA	NA	NA	NA	NA
sn_fine	Excit.L2	carrier	chr10	12165330	12195891	30562	-	HAVANA	gene	ENSG00000165609	14	NUDT5	protein_coding	-0.16948489253768795	4.802780658802525	-1.391361877408557	0.17838467166140404	0.9203097884087389	-4.915704969760113	NA	NA	NA	NA	NA	NA	NA	NA	NA	NA	NA	NA
sn_fine	Excit.L2	carrier	chr4	98995659	99062809	67151	+	HAVANA	gene	ENSG00000164024	12	METAP1	protein_coding	0.14792558138919043	5.070306208378893	1.4062437549024118	0.17397934651098235	0.9203097884087389	-4.916325475557293	NA	NA	NA	NA	NA	NA	NA	NA	NA	NA	NA	NA
sn_fine	Excit.L2	carrier	chr12	108129288	108250537	121250	+	HAVANA	gene	ENSG00000075035	10	WSCD2	protein_coding	-0.2824883254584689	5.456625663128097	-1.4474493500298609	0.16223498083637178	0.9203097884087389	-4.91701747454813	NA	NA	NA	NA	NA	NA	NA	NA	NA	NA	NA	NA
sn_fine	Excit.L2	carrier	chr11	36594369	36675695	81327	+	HAVANA	gene	ENSG00000166352	18	IFTAP	protein_coding	0.19190843296283777	5.098001112411324	1.4049472418317996	0.17435964743121746	0.9203097884087389	-4.917151791182784	NA	NA	NA	NA	NA	NA	NA	NA	NA	NA	NA	NA
sn_fine	Excit.L2	carrier	chr2	98619106	98731132	112027	-	HAVANA	gene	ENSG00000071073	13	MGAT4A	protein_coding	0.21192044511065244	5.9813346841257244	1.460080542826747	0.15876585792686995	0.9203097884087389	-4.917221139764071	NA	NA	NA	NA	NA	NA	NA	NA	NA	NA	NA	NA
sn_fine	Excit.L2	carrier	chr2	9206765	9405683	198919	+	HAVANA	gene	ENSG00000151693	11	ASAP2	protein_coding	-0.2333266969999186	4.5231196275322	-1.3687599165165534	0.18524476754329286	0.9203097884087389	-4.9177812793185725	NA	NA	NA	NA	NA	NA	NA	NA	NA	NA	NA	NA
sn_fine	Excit.L2	carrier	chr7	96481626	96709880	228255	-	HAVANA	gene	ENSG00000127922	10	SEM1	protein_coding	0.13168839423571432	5.561431577677774	1.4335753860020826	0.16611575392674605	0.9203097884087389	-4.917840400742087	NA	NA	NA	NA	NA	NA	NA	NA	NA	NA	NA	NA
sn_fine	Excit.L2	carrier	chr3	150602875	150630436	27562	+	HAVANA	gene	ENSG00000198843	14	SELENOT	protein_coding	0.1674093342936276	5.425436839601833	1.4264099932082057	0.16814912319206327	0.9203097884087389	-4.92003072826312	NA	NA	NA	NA	NA	NA	NA	NA	NA	NA	NA	NA
sn_fine	Excit.L2	carrier	chr5	75336329	75364001	27673	+	HAVANA	gene	ENSG00000113161	17	HMGCR	protein_coding	0.23536287766913233	6.487848589441862	1.4710588132877156	0.15579976925646083	0.9203097884087389	-4.920037383159675	NA	NA	NA	NA	NA	NA	NA	NA	NA	NA	NA	NA
sn_fine	Excit.L2	carrier	chr19	36014660	36033343	18684	-	HAVANA	gene	ENSG00000105270	15	CLIP3	protein_coding	0.22669470969140493	5.043053670310721	1.391006554802109	0.17849093122070062	0.9203097884087389	-4.920391083305552	NA	NA	NA	NA	NA	NA	NA	NA	NA	NA	NA	NA
sn_fine	Excit.L2	carrier	chr7	74964705	75031528	66824	+	HAVANA	gene	ENSG00000274070	2	CASTOR2	protein_coding	-0.19297580912250822	4.45203765855784	-1.353153191559796	0.19010250128797493	0.9203097884087389	-4.9212038044593225	NA	NA	NA	NA	NA	NA	NA	NA	NA	NA	NA	NA
sn_fine	Excit.L2	carrier	chr12	104986316	105074197	87882	+	HAVANA	gene	ENSG00000151131	11	NOPCHAP1	protein_coding	-0.1993529385118804	5.060361913097907	-1.4115095104842492	0.17244158032832432	0.9203097884087389	-4.921920171228074	NA	NA	NA	NA	NA	NA	NA	NA	NA	NA	NA	NA
sn_fine	Excit.L2	carrier	chr20	49046246	49096960	50715	+	HAVANA	gene	ENSG00000124207	17	CSE1L	protein_coding	0.17193479328641903	4.7324360950013125	1.368369372672554	0.18536511731112665	0.9203097884087389	-4.92252950912277	NA	NA	NA	NA	NA	NA	NA	NA	NA	NA	NA	NA
sn_fine	Excit.L2	carrier	chr6	109492855	109691217	198363	-	HAVANA	gene	ENSG00000155085	16	AK9	protein_coding	-0.16241006038172	4.782764371302478	-1.3828253373198207	0.18095150700581214	0.9203097884087389	-4.922807441017878	NA	NA	NA	NA	NA	NA	NA	NA	NA	NA	NA	NA
sn_fine	Excit.L2	carrier	chr19	27793431	27984984	191554	+	HAVANA	gene	ENSG00000267575	9	LINC02987	lncRNA	-0.2803456622649958	7.4469321624223275	-1.4893594322755825	0.15095559052542065	0.9203097884087389	-4.92302265480895	NA	NA	NA	NA	NA	NA	NA	NA	NA	NA	NA	NA
sn_fine	Excit.L2	carrier	chr9	129007036	129028331	21296	-	HAVANA	gene	ENSG00000148341	18	SH3GLB2	protein_coding	0.22023621193126575	4.8033098202658895	1.3654849787889378	0.18625588918809405	0.9203097884087389	-4.925743011425255	NA	NA	NA	NA	NA	NA	NA	NA	NA	NA	NA	NA
sn_fine	Excit.L2	carrier	chr11	17734774	17856804	122031	+	HAVANA	gene	ENSG00000129159	9	KCNC1	protein_coding	0.1793876789604396	5.633596736270205	1.4303784607929695	0.1670205064239727	0.9203097884087389	-4.927982115756174	NA	NA	NA	NA	NA	NA	NA	NA	NA	NA	NA	NA
sn_fine	Excit.L2	carrier	chr11	47465933	47565569	99637	-	HAVANA	gene	ENSG00000149187	19	CELF1	protein_coding	0.13732304488341285	7.938338459468128	1.4824579009553964	0.15276780197942835	0.9203097884087389	-4.928175899720699	NA	NA	NA	NA	NA	NA	NA	NA	NA	NA	NA	NA
sn_fine	Excit.L2	carrier	chr21	31659666	31668931	9266	+	HAVANA	gene	ENSG00000142168	15	SOD1	protein_coding	0.2745953725089034	5.097163074157547	1.388174219247405	0.17933974810030082	0.9203097884087389	-4.928395319053599	NA	NA	NA	NA	NA	NA	NA	NA	NA	NA	NA	NA
sn_fine	Excit.L2	carrier	chr18	32091874	32131561	39688	+	HAVANA	gene	ENSG00000134758	14	RNF138	protein_coding	-0.15195738983900187	4.8686584265723	-1.3901898175186296	0.1787353684794018	0.9203097884087389	-4.928444727788604	NA	NA	NA	NA	NA	NA	NA	NA	NA	NA	NA	NA
sn_fine	Excit.L2	carrier	chr11	83643602	83725390	81789	+	HAVANA	gene	ENSG00000255311	5	DLG2-AS2	lncRNA	0.48546391471964556	5.030760423117455	1.36637338224144	0.1859811679385156	0.9203097884087389	-4.9290722149116935	NA	NA	NA	NA	NA	NA	NA	NA	NA	NA	NA	NA
sn_fine	Excit.L2	carrier	chr20	10172395	10308258	135864	+	HAVANA	gene	ENSG00000132639	15	SNAP25	protein_coding	0.13348317912341123	10.002951299041438	1.4583304046399896	0.15924291116587747	0.9203097884087389	-4.929516321862025	NA	NA	NA	NA	NA	NA	NA	NA	NA	NA	NA	NA
sn_fine	Excit.L2	carrier	chr6	148272304	148552044	279741	+	HAVANA	gene	ENSG00000111961	19	SASH1	protein_coding	-0.32803782351843136	4.923480583163693	-1.399843982915621	0.17586302723593988	0.9203097884087389	-4.929911575078679	NA	NA	NA	NA	NA	NA	NA	NA	NA	NA	NA	NA
sn_fine	Excit.L2	carrier	chr20	38033725	38127780	94056	+	HAVANA	gene	ENSG00000101413	12	RPRD1B	protein_coding	0.14407604473330737	5.316607014739664	1.4141360416398112	0.17167863030754674	0.9203097884087389	-4.930193719397979	NA	NA	NA	NA	NA	NA	NA	NA	NA	NA	NA	NA
sn_fine	Excit.L2	carrier	chr15	68277745	68295862	18118	+	HAVANA	gene	ENSG00000169018	6	FEM1B	protein_coding	0.20785839951677598	5.16675253955619	1.3970509878023867	0.17669019492448046	0.9203097884087389	-4.931042482053463	NA	NA	NA	NA	NA	NA	NA	NA	NA	NA	NA	NA
sn_fine	Excit.L2	carrier	chr15	91853708	92172435	318728	+	HAVANA	gene	ENSG00000176463	14	SLCO3A1	protein_coding	-0.3135172467002958	6.984879195006397	-1.4812224963249299	0.15309405926298783	0.9203097884087389	-4.931179570043147	NA	NA	NA	NA	NA	NA	NA	NA	NA	NA	NA	NA
sn_fine	Excit.L2	carrier	chr12	65169583	65248355	78773	+	HAVANA	gene	ENSG00000174106	3	LEMD3	protein_coding	0.16861190136093018	5.786342577583986	1.4362802753957018	0.16535333761774146	0.9203097884087389	-4.932236244928794	NA	NA	NA	NA	NA	NA	NA	NA	NA	NA	NA	NA
sn_fine	Excit.L2	carrier	chr8	80485619	80526265	40647	+	HAVANA	gene	ENSG00000205189	13	ZBTB10	protein_coding	0.2148944284580092	4.530716749838162	1.3468086357507052	0.19210581263391652	0.9203097884087389	-4.933399927639103	NA	NA	NA	NA	NA	NA	NA	NA	NA	NA	NA	NA
sn_fine	Excit.L2	carrier	chr13	23288689	23433763	145075	-	HAVANA	gene	ENSG00000151835	17	SACS	protein_coding	0.18171698418875648	7.017786752542805	1.4745335786698415	0.1548703989042319	0.9203097884087389	-4.933923455592122	NA	NA	NA	NA	NA	NA	NA	NA	NA	NA	NA	NA
sn_fine	Excit.L2	carrier	chr1	155563235	155614951	51717	+	HAVANA	gene	ENSG00000125459	18	MSTO1	protein_coding	-0.23419955897885325	5.395084862730533	-1.4232007418919252	0.16906629937218387	0.9203097884087389	-4.934311672586756	NA	NA	NA	NA	NA	NA	NA	NA	NA	NA	NA	NA
sn_fine	Excit.L2	carrier	chr16	425649	523011	97363	+	HAVANA	gene	ENSG00000090565	17	RAB11FIP3	protein_coding	-0.23221955208406442	6.493208677976162	-1.4698980948265945	0.15611122630780855	0.9203097884087389	-4.936375356116875	NA	NA	NA	NA	NA	NA	NA	NA	NA	NA	NA	NA
sn_fine	Excit.L2	carrier	chr20	50081124	50115959	34836	-	HAVANA	gene	ENSG00000244687	13	UBE2V1	protein_coding	0.15478475538245196	5.921264545397315	1.4395621109246648	0.16443208937887865	0.9203097884087389	-4.937306758526299	NA	NA	NA	NA	NA	NA	NA	NA	NA	NA	NA	NA
sn_fine	Excit.L2	carrier	chr19	42086110	42196585	110476	-	HAVANA	gene	ENSG00000028277	22	POU2F2	protein_coding	-0.2664586053451279	5.039573869455391	-1.3917173211150669	0.1782784263306088	0.9203097884087389	-4.937617979086188	NA	NA	NA	NA	NA	NA	NA	NA	NA	NA	NA	NA
sn_fine	Excit.L2	carrier	chr7	128954180	129055173	100994	-	HAVANA	gene	ENSG00000064419	14	TNPO3	protein_coding	0.2101501470922882	5.855902173202341	1.4332698090464377	0.16620206340654972	0.9203097884087389	-4.9380610162417	NA	NA	NA	NA	NA	NA	NA	NA	NA	NA	NA	NA
sn_fine	Excit.L2	carrier	chr13	111114559	111305737	191179	+	HAVANA	gene	ENSG00000102606	20	ARHGEF7	protein_coding	0.16268268723054646	8.282422695371999	1.4735723978421587	0.15512702679182905	0.9203097884087389	-4.938394586560254	NA	NA	NA	NA	NA	NA	NA	NA	NA	NA	NA	NA
sn_fine	Excit.L2	carrier	chr2	169791933	169812064	20132	+	HAVANA	gene	ENSG00000138385	16	SSB	protein_coding	0.18509850998538413	4.863055714815137	1.3660240607785512	0.18608915042046895	0.9203097884087389	-4.938694858321904	NA	NA	NA	NA	NA	NA	NA	NA	NA	NA	NA	NA
sn_fine	Excit.L2	carrier	chr6	144285335	144853034	567700	+	HAVANA	gene	ENSG00000152818	20	UTRN	protein_coding	0.5460803751664827	6.271764573044669	1.4185619093951247	0.17039913586836597	0.9203097884087389	-4.9389110125256375	NA	NA	NA	NA	NA	NA	NA	NA	NA	NA	NA	NA
sn_fine	Excit.L2	carrier	chr9	26840685	26892803	52119	-	HAVANA	gene	ENSG00000120159	13	CAAP1	protein_coding	0.16242123328465796	4.904160567408611	1.3702235046451645	0.1847942996509349	0.9203097884087389	-4.93964389826719	NA	NA	NA	NA	NA	NA	NA	NA	NA	NA	NA	NA
sn_fine	Excit.L2	carrier	chr21	44849585	44873903	24319	-	HAVANA	gene	ENSG00000183255	12	PTTG1IP	protein_coding	-0.24045114998810568	4.579493982166903	-1.3426613146056958	0.19342430179516523	0.9203097884087389	-4.940128896607842	NA	NA	NA	NA	NA	NA	NA	NA	NA	NA	NA	NA
sn_fine	Excit.L2	carrier	chr5	88268864	88439337	170474	+	HAVANA	gene	ENSG00000247828	10	TMEM161B-DT	lncRNA	-0.1908997972706592	8.324303140101748	-1.4711114874330746	0.15578564712295628	0.9203097884087389	-4.941368659015347	NA	NA	NA	NA	NA	NA	NA	NA	NA	NA	NA	NA
sn_fine	Excit.L2	carrier	chr2	9488486	9556732	68247	-	HAVANA	gene	ENSG00000151694	15	ADAM17	protein_coding	0.14529521409530544	6.212279432104306	1.443822255047989	0.1632423991313555	0.9203097884087389	-4.942072022894842	NA	NA	NA	NA	NA	NA	NA	NA	NA	NA	NA	NA
sn_fine	Excit.L2	carrier	chr5	174045706	174243501	197796	+	HAVANA	gene	ENSG00000170091	11	NSG2	protein_coding	0.1662463551942066	7.3708756971353875	1.4708613873004344	0.1558527091525186	0.9203097884087389	-4.942878464706546	NA	NA	NA	NA	NA	NA	NA	NA	NA	NA	NA	NA
sn_fine	Excit.L2	carrier	chr4	176319966	176332245	12280	+	HAVANA	gene	ENSG00000129128	13	SPCS3	protein_coding	0.16569607512615248	5.524544154830706	1.4096597014699395	0.1729805377169975	0.9203097884087389	-4.945069990621929	NA	NA	NA	NA	NA	NA	NA	NA	NA	NA	NA	NA
sn_fine	Excit.L2	carrier	chr9	109015135	109119947	104813	-	HAVANA	gene	ENSG00000106771	13	TMEM245	protein_coding	0.1337625654240191	6.747944666934543	1.4588693302938458	0.15909588702643584	0.9203097884087389	-4.945369188453596	NA	NA	NA	NA	NA	NA	NA	NA	NA	NA	NA	NA
sn_fine	Excit.L2	carrier	chr19	29287011	29525752	238742	-	HAVANA	gene	ENSG00000264515	7	VSTM2B-DT	lncRNA	-0.2845888634310745	6.378770763824382	-1.4552595976329827	0.1600827589267148	0.9203097884087389	-4.948925236921045	NA	NA	NA	NA	NA	NA	NA	NA	NA	NA	NA	NA
sn_fine	Excit.L2	carrier	chr11	1571353	1599184	27832	+	HAVANA	gene	ENSG00000233930	4	KRTAP5-AS1	lncRNA	-0.24309290951530427	4.513762403937701	-1.3395713141657133	0.1944112738676598	0.9203097884087389	-4.949022604280325	NA	NA	NA	NA	NA	NA	NA	NA	NA	NA	NA	NA
sn_fine	Excit.L2	carrier	chr1	51236273	51273447	37175	+	HAVANA	gene	ENSG00000123091	5	RNF11	protein_coding	0.23364341046862513	6.141649902897143	1.4318702024458696	0.16659784056909546	0.9203097884087389	-4.950485088113381	NA	NA	NA	NA	NA	NA	NA	NA	NA	NA	NA	NA
sn_fine	Excit.L2	carrier	chr17	82614562	82648553	33992	-	HAVANA	gene	ENSG00000141580	16	WDR45B	protein_coding	0.16450315434322071	4.919414644214535	1.3563134635475582	0.1891108032936723	0.9203097884087389	-4.951924893157562	NA	NA	NA	NA	NA	NA	NA	NA	NA	NA	NA	NA
sn_fine	Excit.L2	carrier	chr17	30709299	30790908	81610	+	HAVANA	gene	ENSG00000290928	1	ENSG00000290928	lncRNA	-0.15084166307797986	8.243017149374984	-1.4637007011508658	0.15778275057912083	0.9203097884087389	-4.951992091485523	NA	NA	NA	NA	NA	NA	NA	NA	NA	NA	NA	NA
sn_fine	Excit.L2	carrier	chr13	95801580	96053482	251903	-	HAVANA	gene	ENSG00000102595	22	UGGT2	protein_coding	0.14251066062735873	7.808190602503473	1.4626860404262891	0.15805779730056274	0.9203097884087389	-4.952181752479478	NA	NA	NA	NA	NA	NA	NA	NA	NA	NA	NA	NA
sn_fine	Excit.L2	carrier	chr7	92457564	92495601	38038	+	HAVANA	gene	ENSG00000244055	2	ENSG00000244055	lncRNA	-0.19214993297282534	4.934635212715696	-1.3696955387699892	0.18495669850379015	0.9203097884087389	-4.952303142464007	NA	NA	NA	NA	NA	NA	NA	NA	NA	NA	NA	NA
sn_fine	Excit.L2	carrier	chr15	99251362	99390729	139368	+	HAVANA	gene	ENSG00000168904	15	LRRC28	protein_coding	0.1775279397471934	7.571209640732587	1.4618705296957457	0.15827914168972185	0.9203097884087389	-4.955129778066082	NA	NA	NA	NA	NA	NA	NA	NA	NA	NA	NA	NA
sn_fine	Excit.L2	carrier	chr9	111525159	111577844	52686	+	HAVANA	gene	ENSG00000173258	13	ZNF483	protein_coding	0.1498271818884751	7.250602467931792	1.460125416265201	0.15875364155808505	0.9203097884087389	-4.956994187205382	NA	NA	NA	NA	NA	NA	NA	NA	NA	NA	NA	NA
sn_fine	Excit.L2	carrier	chr5	82273320	82278396	5077	-	HAVANA	gene	ENSG00000186468	13	RPS23	protein_coding	0.5173424472675339	5.04076331902808	1.3472633840030117	0.1919616735948445	0.9203097884087389	-4.958447006003717	NA	NA	NA	NA	NA	NA	NA	NA	NA	NA	NA	NA
sn_fine	Excit.L2	carrier	chr2	157736251	157876330	140080	-	HAVANA	gene	ENSG00000115170	16	ACVR1	protein_coding	-0.27138748400804413	6.175406098678728	-1.443098544166712	0.16344401164145952	0.9203097884087389	-4.959411700747449	NA	NA	NA	NA	NA	NA	NA	NA	NA	NA	NA	NA
sn_fine	Excit.L2	carrier	chr16	1612337	1677908	65572	+	HAVANA	gene	ENSG00000007545	16	CRAMP1	protein_coding	-0.14806862865778747	4.804281695359338	-1.3534542006866876	0.19000786775350076	0.9203097884087389	-4.959746664739805	NA	NA	NA	NA	NA	NA	NA	NA	NA	NA	NA	NA
sn_fine	Excit.L2	carrier	chr11	61299451	61342596	43146	-	HAVANA	gene	ENSG00000167986	15	DDB1	protein_coding	0.18866913263794416	4.758252233724339	1.3379128335414368	0.19494263643006607	0.9203097884087389	-4.96052578028475	NA	NA	NA	NA	NA	NA	NA	NA	NA	NA	NA	NA
sn_fine	Excit.L2	carrier	chr11	117427772	117817525	389754	-	HAVANA	gene	ENSG00000177103	15	DSCAML1	protein_coding	-0.3380477729441318	7.229492133457406	-1.4650231352441139	0.15742485790581787	0.9203097884087389	-4.960567534144449	NA	NA	NA	NA	NA	NA	NA	NA	NA	NA	NA	NA
sn_fine	Excit.L2	carrier	chr10	13586939	13668445	81507	+	HAVANA	gene	ENSG00000165630	15	PRPF18	protein_coding	0.1739206745866202	6.077321577730867	1.426104807637588	0.16823617011248465	0.9203097884087389	-4.962811016996673	NA	NA	NA	NA	NA	NA	NA	NA	NA	NA	NA	NA
sn_fine	Excit.L2	carrier	chr1	107140007	107484923	344917	+	HAVANA	gene	ENSG00000162631	20	NTNG1	protein_coding	0.589377389854759	7.47409620673882	1.446655815005863	0.16245495319306597	0.9203097884087389	-4.962836384381445	NA	NA	NA	NA	NA	NA	NA	NA	NA	NA	NA	NA
sn_fine	Excit.L2	carrier	chr18	59430939	59697662	266724	-	HAVANA	gene	ENSG00000183287	15	CCBE1	protein_coding	-0.35565639264752713	6.273608231437787	-1.4436648603355808	0.16328622930152922	0.9203097884087389	-4.963104105539768	NA	NA	NA	NA	NA	NA	NA	NA	NA	NA	NA	NA
sn_fine	Excit.L2	carrier	chr1	214348700	214552449	203750	-	HAVANA	gene	ENSG00000152104	12	PTPN14	protein_coding	-0.2463758122742168	5.182568094733856	-1.3833391423558714	0.18079618559937063	0.9203097884087389	-4.963148584750034	NA	NA	NA	NA	NA	NA	NA	NA	NA	NA	NA	NA
sn_fine	Excit.L2	carrier	chr1	244048547	244057476	8930	+	HAVANA	gene	ENSG00000179456	12	ZBTB18	protein_coding	0.1482393089956351	6.9345606619511955	1.448310760364435	0.16199646560393516	0.9203097884087389	-4.963377502299504	NA	NA	NA	NA	NA	NA	NA	NA	NA	NA	NA	NA
sn_fine	Excit.L2	carrier	chr16	15434475	15625028	190554	+	HAVANA	gene	ENSG00000166780	11	BMERB1	protein_coding	-0.23034723815816616	7.237520301417436	-1.458251139275946	0.15926454480887944	0.9203097884087389	-4.96364430938768	NA	NA	NA	NA	NA	NA	NA	NA	NA	NA	NA	NA
sn_fine	Excit.L2	carrier	chr12	97430884	97598415	167532	+	HAVANA	gene	ENSG00000255794	11	RMST	lncRNA	-0.8950773179393368	4.835068179823093	-1.358980859792948	0.1882769529287053	0.9203097884087389	-4.965432942277969	NA	NA	NA	NA	NA	NA	NA	NA	NA	NA	NA	NA
sn_fine	Excit.L2	carrier	chr3	12834485	12841582	7098	-	HAVANA	gene	ENSG00000144713	13	RPL32	protein_coding	0.46549281765185624	5.349034754779633	1.3689570813641443	0.18518403285388624	0.9203097884087389	-4.96566837681449	NA	NA	NA	NA	NA	NA	NA	NA	NA	NA	NA	NA
sn_fine	Excit.L2	carrier	chr1	45343883	45491163	147281	-	HAVANA	gene	ENSG00000070759	17	TESK2	protein_coding	0.5501900494778078	5.007445168682098	1.3364624421023155	0.1954082635688261	0.9203097884087389	-4.9668570456737475	NA	NA	NA	NA	NA	NA	NA	NA	NA	NA	NA	NA
sn_fine	Excit.L2	carrier	chr8	24950955	24956721	5767	-	HAVANA	gene	ENSG00000277586	4	NEFL	protein_coding	0.33626226617243216	5.715524241407284	1.3884573046872946	0.1792547664817076	0.9203097884087389	-4.969357740699448	NA	NA	NA	NA	NA	NA	NA	NA	NA	NA	NA	NA
sn_fine	Excit.L2	carrier	chr16	23835983	24220611	384629	+	HAVANA	gene	ENSG00000166501	14	PRKCB	protein_coding	0.30953773472835877	9.209180113287678	1.4380668624440867	0.16485130785058771	0.9203097884087389	-4.969635273796046	NA	NA	NA	NA	NA	NA	NA	NA	NA	NA	NA	NA
sn_fine	Excit.L2	carrier	chr1	167721192	167791919	70728	+	HAVANA	gene	ENSG00000197965	12	MPZL1	protein_coding	0.16120623203691942	4.998934693811752	1.3562127212020685	0.18914235324643405	0.9203097884087389	-4.970087196952754	NA	NA	NA	NA	NA	NA	NA	NA	NA	NA	NA	NA
sn_fine	Excit.L2	carrier	chr8	93857807	93926068	68262	+	HAVANA	gene	ENSG00000164951	16	PDP1	protein_coding	0.2414253737776475	5.920277323822003	1.4081604920688333	0.17341833374615576	0.9203097884087389	-4.970148389774073	NA	NA	NA	NA	NA	NA	NA	NA	NA	NA	NA	NA
sn_fine	Excit.L2	carrier	chr16	52436417	52547802	111386	-	HAVANA	gene	ENSG00000103460	17	TOX3	protein_coding	0.44648107299498774	7.0403977327543235	1.4399861876572753	0.16431334886647558	0.9203097884087389	-4.970665767003852	NA	NA	NA	NA	NA	NA	NA	NA	NA	NA	NA	NA
sn_fine	Excit.L2	carrier	chr5	172834251	172952792	118542	+	HAVANA	gene	ENSG00000113719	17	ERGIC1	protein_coding	-0.17060907191472863	5.752001387875829	-1.4101809533845961	0.17282853028548406	0.9203097884087389	-4.973372047864954	NA	NA	NA	NA	NA	NA	NA	NA	NA	NA	NA	NA
sn_fine	Excit.L2	carrier	chr2	69319780	69387250	67471	-	HAVANA	gene	ENSG00000198380	13	GFPT1	protein_coding	0.215343970028814	5.9881881170029425	1.4056064021048864	0.17416621562391305	0.9203097884087389	-4.9740189052522785	NA	NA	NA	NA	NA	NA	NA	NA	NA	NA	NA	NA
sn_fine	Excit.L2	carrier	chr2	114442299	115845780	1403482	+	HAVANA	gene	ENSG00000175497	17	DPP10	protein_coding	0.2528114306675189	10.425984529920013	1.4139679216704342	0.1717273843106843	0.9203097884087389	-4.974864915652737	NA	NA	NA	NA	NA	NA	NA	NA	NA	NA	NA	NA
sn_fine	Excit.L2	carrier	chr13	96090107	96839562	749456	+	HAVANA	gene	ENSG00000185352	10	HS6ST3	protein_coding	0.3178334485502772	11.142211064462334	1.4005685380585706	0.17564895042885778	0.9203097884087389	-4.975075827381125	NA	NA	NA	NA	NA	NA	NA	NA	NA	NA	NA	NA
sn_fine	Excit.L2	carrier	chr4	39045039	39126857	81819	+	HAVANA	gene	ENSG00000109790	18	KLHL5	protein_coding	-0.43021729729468605	4.932833496142041	-1.3515050353874332	0.190621320396903	0.9203097884087389	-4.975135150332585	NA	NA	NA	NA	NA	NA	NA	NA	NA	NA	NA	NA
sn_fine	Excit.L2	carrier	chr12	8180207	8216151	35945	+	HAVANA	gene	ENSG00000226711	9	FAM66C	lncRNA	-0.2052387287894626	6.529620085339332	-1.4359605681937182	0.16544330498080345	0.9203097884087389	-4.977131297781625	NA	NA	NA	NA	NA	NA	NA	NA	NA	NA	NA	NA
sn_fine	Excit.L2	carrier	chr13	25246222	25287510	41289	-	HAVANA	gene	ENSG00000139505	13	MTMR6	protein_coding	0.20000387306877787	5.158583560669389	1.3510550020547611	0.1907631791858819	0.9203097884087389	-4.978933728329155	NA	NA	NA	NA	NA	NA	NA	NA	NA	NA	NA	NA
sn_fine	Excit.L2	carrier	chr1	235109341	235128837	19497	-	HAVANA	gene	ENSG00000173726	11	TOMM20	protein_coding	0.3186847167054121	6.715322623164241	1.4278689853651183	0.16773348067252494	0.9203097884087389	-4.979080832847989	NA	NA	NA	NA	NA	NA	NA	NA	NA	NA	NA	NA
sn_fine	Excit.L2	carrier	chr3	59050164	59754808	704645	+	HAVANA	gene	ENSG00000243295	2	CFAP20DC-DT	lncRNA	-0.36278874404656314	5.950847088887082	-1.420906242297768	0.16972450822115576	0.9203097884087389	-4.979506194728157	NA	NA	NA	NA	NA	NA	NA	NA	NA	NA	NA	NA
sn_fine	Excit.L2	carrier	chr5	95885098	95961851	76754	-	HAVANA	gene	ENSG00000118985	16	ELL2	protein_coding	0.30907433008589047	7.067445020655561	1.4341780011230632	0.16594565252361637	0.9203097884087389	-4.979779559030271	NA	NA	NA	NA	NA	NA	NA	NA	NA	NA	NA	NA
sn_fine	Excit.L2	carrier	chr2	222860942	222944639	83698	+	HAVANA	gene	ENSG00000123983	15	ACSL3	protein_coding	0.1897400540305818	6.850071401557667	1.4306696340607856	0.16693793849487928	0.9203097884087389	-4.981233773520872	NA	NA	NA	NA	NA	NA	NA	NA	NA	NA	NA	NA
sn_fine	Excit.L2	carrier	chr6	124962437	125092633	130197	+	HAVANA	gene	ENSG00000146373	17	RNF217	protein_coding	-0.18801322623906191	6.37725557376882	-1.4303707568157722	0.16702269148504595	0.9203097884087389	-4.981264615976383	NA	NA	NA	NA	NA	NA	NA	NA	NA	NA	NA	NA
sn_fine	Excit.L2	carrier	chr12	125186386	125662377	475992	+	HAVANA	gene	ENSG00000139364	11	TMEM132B	protein_coding	0.1748546622145586	9.462199876446643	1.4253859372002686	0.16844135396909718	0.9203097884087389	-4.981327992991694	NA	NA	NA	NA	NA	NA	NA	NA	NA	NA	NA	NA
sn_fine	Excit.L2	carrier	chr14	81175452	81221377	45926	-	HAVANA	gene	ENSG00000165417	12	GTF2A1	protein_coding	0.17346498828295598	5.6201847509693446	1.3847754366290228	0.18036256144321838	0.9203097884087389	-4.981973835845034	NA	NA	NA	NA	NA	NA	NA	NA	NA	NA	NA	NA
sn_fine	Excit.L2	carrier	chr7	151466012	151520120	54109	-	HAVANA	gene	ENSG00000106615	10	RHEB	protein_coding	0.18434352519142472	6.211630162243297	1.4106905807630676	0.17268001623058465	0.9203097884087389	-4.982377166008828	NA	NA	NA	NA	NA	NA	NA	NA	NA	NA	NA	NA
sn_fine	Excit.L2	carrier	chr19	32875925	32971991	96067	-	HAVANA	gene	ENSG00000121289	18	CEP89	protein_coding	-0.15456706560738054	5.0770269173433595	-1.3583637520880825	0.18846960722825598	0.9203097884087389	-4.982894164608135	NA	NA	NA	NA	NA	NA	NA	NA	NA	NA	NA	NA
sn_fine	Excit.L2	carrier	chr2	191949043	192194933	245891	-	HAVANA	gene	ENSG00000144339	12	TMEFF2	protein_coding	-0.29033718445778955	8.866003418692095	-1.4316604336641845	0.16665722377984327	0.9203097884087389	-4.9835678112743915	NA	NA	NA	NA	NA	NA	NA	NA	NA	NA	NA	NA
sn_fine	Excit.L2	carrier	chr11	134378504	134412242	33739	-	HAVANA	gene	ENSG00000109956	13	B3GAT1	protein_coding	-0.16874481154623533	6.163792233047191	-1.4212867714957966	0.16961520606287941	0.9203097884087389	-4.984394025976866	NA	NA	NA	NA	NA	NA	NA	NA	NA	NA	NA	NA
sn_fine	Excit.L2	carrier	chr11	72836745	73142318	305574	-	HAVANA	gene	ENSG00000137478	15	FCHSD2	protein_coding	-0.3259718226483379	5.246351310573457	-1.3689413678375622	0.1851888726723935	0.9203097884087389	-4.984741891082863	NA	NA	NA	NA	NA	NA	NA	NA	NA	NA	NA	NA
sn_fine	Excit.L2	carrier	chr14	20256558	20305960	49403	-	HAVANA	gene	ENSG00000136319	12	TTC5	protein_coding	-0.15049442419426295	4.937893244598952	-1.347725982293331	0.1918151337797665	0.9203097884087389	-4.986324002492596	NA	NA	NA	NA	NA	NA	NA	NA	NA	NA	NA	NA
sn_fine	Excit.L2	carrier	chr2	240998618	241095568	96951	+	HAVANA	gene	ENSG00000162804	15	SNED1	protein_coding	-0.30972102780083866	7.512665831182433	-1.4424066799862274	0.1636369401470729	0.9203097884087389	-4.986588272310804	NA	NA	NA	NA	NA	NA	NA	NA	NA	NA	NA	NA
sn_fine	Excit.L2	carrier	chr7	65647010	65770810	123801	-	HAVANA	gene	ENSG00000290926	1	LINC03006	lncRNA	-0.1601681857576729	5.00433166484821	-1.3470553808444274	0.19202759263301944	0.9203097884087389	-4.9869879514238145	NA	NA	NA	NA	NA	NA	NA	NA	NA	NA	NA	NA
sn_fine	Excit.L2	carrier	chr5	60751791	60844274	92484	-	HAVANA	gene	ENSG00000164181	14	ELOVL7	protein_coding	0.25325293470702404	5.246681669910193	1.3559694823701636	0.18921854662173448	0.9203097884087389	-4.98928706748531	NA	NA	NA	NA	NA	NA	NA	NA	NA	NA	NA	NA
sn_fine	Excit.L2	carrier	chr17	8474207	8631376	157170	-	HAVANA	gene	ENSG00000133026	14	MYH10	protein_coding	0.19719186262823385	7.976208312350287	1.4336169791998896	0.16610400881933363	0.9203097884087389	-4.989585965411281	NA	NA	NA	NA	NA	NA	NA	NA	NA	NA	NA	NA
sn_fine	Excit.L2	carrier	chr3	12897043	13283281	386239	-	HAVANA	gene	ENSG00000144711	17	IQSEC1	protein_coding	-0.1728250883844522	7.448001230650324	-1.4382039758505527	0.16481282990707402	0.9203097884087389	-4.990798951880816	NA	NA	NA	NA	NA	NA	NA	NA	NA	NA	NA	NA
sn_fine	Excit.L2	carrier	chr4	760202	781866	21665	-	HAVANA	gene	ENSG00000249592	7	PCGF3-AS1	lncRNA	-0.21559651441829253	5.122901346835735	-1.357539402196016	0.18872720319717248	0.9203097884087389	-4.9922045523787775	NA	NA	NA	NA	NA	NA	NA	NA	NA	NA	NA	NA
sn_fine	Excit.L2	carrier	chr11	43311963	43344529	32567	+	HAVANA	gene	ENSG00000166181	13	API5	protein_coding	0.13881268284127035	5.408146164325441	1.3634766174135644	0.18687811904891954	0.9203097884087389	-4.993276248934076	NA	NA	NA	NA	NA	NA	NA	NA	NA	NA	NA	NA
sn_fine	Excit.L2	carrier	chr20	44496221	44522085	25865	-	HAVANA	gene	ENSG00000132824	14	SERINC3	protein_coding	0.22927418324651727	6.456851025948089	1.4074631839862364	0.17362226215382515	0.9203097884087389	-4.993767860642567	NA	NA	NA	NA	NA	NA	NA	NA	NA	NA	NA	NA
sn_fine	Excit.L2	carrier	chr18	158383	214629	56247	+	HAVANA	gene	ENSG00000101557	15	USP14	protein_coding	0.15284324864619991	6.49477360923326	1.4141806245214399	0.17166570334218814	0.9203097884087389	-4.994576988268857	NA	NA	NA	NA	NA	NA	NA	NA	NA	NA	NA	NA
sn_fine	Excit.L2	carrier	chr14	103519667	103522833	3167	-	HAVANA	gene	ENSG00000166165	14	CKB	protein_coding	0.29545250495747233	6.355277155721884	1.4068612121250303	0.17379846368867682	0.9203097884087389	-4.99603037071984	NA	NA	NA	NA	NA	NA	NA	NA	NA	NA	NA	NA
sn_fine	Excit.L2	carrier	chr8	38225218	38275558	50341	+	HAVANA	gene	ENSG00000085788	14	DDHD2	protein_coding	0.19801913838026186	5.20121350724326	1.343411893164267	0.1931851565977248	0.9203097884087389	-4.997080420571779	NA	NA	NA	NA	NA	NA	NA	NA	NA	NA	NA	NA
sn_fine	Excit.L2	carrier	chr3	39052013	39096671	44659	+	HAVANA	gene	ENSG00000114742	14	WDR48	protein_coding	0.14170036776080863	5.15582584380799	1.3415857091318684	0.19376741113680307	0.9203097884087389	-4.997110633976684	NA	NA	NA	NA	NA	NA	NA	NA	NA	NA	NA	NA
sn_fine	Excit.L2	carrier	chr11	118436456	118526832	90377	+	HAVANA	gene	ENSG00000118058	25	KMT2A	protein_coding	-0.12551224441440256	7.401777695495747	-1.4307907863505336	0.16690359305103572	0.9203097884087389	-4.99935909111105	NA	NA	NA	NA	NA	NA	NA	NA	NA	NA	NA	NA
sn_fine	Excit.L2	carrier	chr3	123490820	123585053	94234	-	HAVANA	gene	ENSG00000206527	10	HACD2	protein_coding	0.1764494885445691	6.042476417070426	1.3900667048049464	0.17877223739313164	0.9203097884087389	-5.001067633212772	NA	NA	NA	NA	NA	NA	NA	NA	NA	NA	NA	NA
sn_fine	Excit.L2	carrier	chr10	32009015	32056425	47411	-	HAVANA	gene	ENSG00000170759	11	KIF5B	protein_coding	0.12082634934953784	5.484774760562487	1.3633257246519546	0.18692493493381385	0.9203097884087389	-5.001659014600008	NA	NA	NA	NA	NA	NA	NA	NA	NA	NA	NA	NA
sn_fine	Excit.L2	carrier	chr5	72956041	73090522	134482	+	HAVANA	gene	ENSG00000157107	14	FCHO2	protein_coding	0.23169086593518262	6.305520835722829	1.4010185563033428	0.17551609302560084	0.9203097884087389	-5.00394564546779	NA	NA	NA	NA	NA	NA	NA	NA	NA	NA	NA	NA
sn_fine	Excit.L2	carrier	chr13	112690038	112887168	197131	+	HAVANA	gene	ENSG00000068650	19	ATP11A	protein_coding	-0.15720683414255765	5.554260612299681	-1.3752173066106155	0.18326382326038065	0.9203097884087389	-5.004399901623168	NA	NA	NA	NA	NA	NA	NA	NA	NA	NA	NA	NA
sn_fine	Excit.L2	carrier	chr20	36651766	36746090	94325	-	HAVANA	gene	ENSG00000101079	21	NDRG3	protein_coding	0.14289625075151458	5.950908905050319	1.3829705221527855	0.18090760740430856	0.9203097884087389	-5.004462021634723	NA	NA	NA	NA	NA	NA	NA	NA	NA	NA	NA	NA
sn_fine	Excit.L2	carrier	chr3	188153284	188890671	737388	+	HAVANA	gene	ENSG00000145012	15	LPP	protein_coding	0.28399508403186546	7.0220847568402185	1.4145813671341652	0.17154954161765973	0.9203097884087389	-5.00684412504163	NA	NA	NA	NA	NA	NA	NA	NA	NA	NA	NA	NA
sn_fine	Excit.L2	carrier	chr6	44246166	44253888	7723	+	HAVANA	gene	ENSG00000096384	20	HSP90AB1	protein_coding	0.3122399060248058	7.247240980238989	1.409419749897294	0.17305054834176176	0.9203097884087389	-5.007162620598564	NA	NA	NA	NA	NA	NA	NA	NA	NA	NA	NA	NA
sn_fine	Excit.L2	carrier	chr1	193059454	193091777	32324	+	HAVANA	gene	ENSG00000116747	13	RO60	protein_coding	-0.13884702576326147	5.12154807143097	-1.342715331591159	0.19340708342888369	0.9203097884087389	-5.00721959812593	NA	NA	NA	NA	NA	NA	NA	NA	NA	NA	NA	NA
sn_fine	Excit.L2	carrier	chr17	3860315	3894891	34577	-	HAVANA	gene	ENSG00000004660	15	CAMKK1	protein_coding	-0.21940954272022184	6.16968096966552	-1.403094169470141	0.17490435539508398	0.9203097884087389	-5.008111271003137	NA	NA	NA	NA	NA	NA	NA	NA	NA	NA	NA	NA
sn_fine	Excit.L2	carrier	chr5	139341587	139369720	28134	+	HAVANA	gene	ENSG00000120727	13	PAIP2	protein_coding	0.15426557796022067	5.243778161742804	1.3375328080464357	0.19506455376340234	0.9203097884087389	-5.008240557220914	NA	NA	NA	NA	NA	NA	NA	NA	NA	NA	NA	NA
sn_fine	Excit.L2	carrier	chr2	189031898	189225312	193415	-	HAVANA	gene	ENSG00000204262	14	COL5A2	protein_coding	0.7616156874529905	5.731545029675633	1.3464080309354567	0.19223286072627627	0.9203097884087389	-5.008668519514078	NA	NA	NA	NA	NA	NA	NA	NA	NA	NA	NA	NA
sn_fine	Excit.L2	carrier	chr19	40348456	40389472	41017	+	HAVANA	gene	ENSG00000105223	21	PLD3	protein_coding	-0.16971329115137923	6.937339174615804	-1.4173195875660973	0.1707575096248397	0.9203097884087389	-5.009206234421163	NA	NA	NA	NA	NA	NA	NA	NA	NA	NA	NA	NA
sn_fine	Excit.L2	carrier	chr15	68054309	68198603	144295	+	HAVANA	gene	ENSG00000033800	14	PIAS1	protein_coding	0.17838592567692046	8.027404507062098	1.4177990124561144	0.17061913789007432	0.9203097884087389	-5.009487561322504	NA	NA	NA	NA	NA	NA	NA	NA	NA	NA	NA	NA
sn_fine	Excit.L2	carrier	chr4	168863770	169010275	146506	-	HAVANA	gene	ENSG00000145439	12	CBR4	protein_coding	0.1754990022997447	6.448129716029328	1.3988459855622994	0.17615823630192914	0.9203097884087389	-5.00961038189891	NA	NA	NA	NA	NA	NA	NA	NA	NA	NA	NA	NA
sn_fine	Excit.L2	carrier	chr1	121396754	121463508	66755	+	HAVANA	gene	ENSG00000227082	3	LINC02798	lncRNA	-0.2869084323793265	5.208388070237285	-1.3497428412054238	0.19117727157533046	0.9203097884087389	-5.010759881770051	NA	NA	NA	NA	NA	NA	NA	NA	NA	NA	NA	NA
sn_fine	Excit.L2	carrier	chr4	159103013	159360174	257162	+	HAVANA	gene	ENSG00000109756	10	RAPGEF2	protein_coding	0.20097526123155696	9.118467868307812	1.4060262638036891	0.17404309593503153	0.9203097884087389	-5.012454371237376	NA	NA	NA	NA	NA	NA	NA	NA	NA	NA	NA	NA
sn_fine	Excit.L2	carrier	chr12	27332836	27425289	92454	+	HAVANA	gene	ENSG00000029153	15	BMAL2	protein_coding	-0.16857153196520347	6.4163831109443095	-1.4086745409816408	0.17326812244246143	0.9203097884087389	-5.014174027736318	NA	NA	NA	NA	NA	NA	NA	NA	NA	NA	NA	NA
sn_fine	Excit.L2	carrier	chr12	105173297	105236203	62907	-	HAVANA	gene	ENSG00000136044	12	APPL2	protein_coding	-0.156348304151126	5.214300601459054	-1.3452659708886079	0.19259541760706314	0.9203097884087389	-5.015659175180453	NA	NA	NA	NA	NA	NA	NA	NA	NA	NA	NA	NA
sn_fine	Excit.L2	carrier	chr2	25227855	25342590	114736	-	HAVANA	gene	ENSG00000119772	19	DNMT3A	protein_coding	-0.20490786826365603	6.8855058851610424	-1.4133872429182406	0.17189586379148333	0.9203097884087389	-5.016915627799198	NA	NA	NA	NA	NA	NA	NA	NA	NA	NA	NA	NA
sn_fine	Excit.L2	carrier	chr1	70144805	70205579	60775	-	HAVANA	gene	ENSG00000066557	6	LRRC40	protein_coding	0.1603873676738572	5.485419586525012	1.350064612401472	0.1910756613521101	0.9203097884087389	-5.017725374939685	NA	NA	NA	NA	NA	NA	NA	NA	NA	NA	NA	NA
sn_fine	Excit.L2	carrier	chr2	55287842	55419895	132054	-	HAVANA	gene	ENSG00000115355	18	CCDC88A	protein_coding	0.1566506210535632	8.325874204542808	1.4081121783469916	0.1734324569560735	0.9203097884087389	-5.019064172235111	NA	NA	NA	NA	NA	NA	NA	NA	NA	NA	NA	NA
sn_fine	Excit.L2	carrier	chr11	1274371	1309654	35284	-	HAVANA	gene	ENSG00000078902	16	TOLLIP	protein_coding	0.2271937512553759	5.730175661486379	1.3581299322089713	0.18854264391476783	0.9203097884087389	-5.020303032824628	NA	NA	NA	NA	NA	NA	NA	NA	NA	NA	NA	NA
sn_fine	Excit.L2	carrier	chr14	38034287	38194281	159995	-	HAVANA	gene	ENSG00000259048	1	ENSG00000259048	lncRNA	0.4133523996299755	5.869649273410529	1.354562974579294	0.18965960355462833	0.9203097884087389	-5.020414798469178	NA	NA	NA	NA	NA	NA	NA	NA	NA	NA	NA	NA
sn_fine	Excit.L2	carrier	chr12	8681600	8783095	101496	+	HAVANA	gene	ENSG00000166532	16	RIMKLB	protein_coding	-0.16885087393559273	5.267984899044763	-1.341451606064279	0.1938102224519991	0.9203097884087389	-5.020462750565309	NA	NA	NA	NA	NA	NA	NA	NA	NA	NA	NA	NA
sn_fine	Excit.L2	carrier	chr1	148808140	149048286	240147	+	HAVANA	gene	ENSG00000178104	22	PDE4DIP	protein_coding	-0.14775855186068787	7.5688358481443245	-1.4091628672013758	0.17312552409839646	0.9203097884087389	-5.022835322096883	NA	NA	NA	NA	NA	NA	NA	NA	NA	NA	NA	NA
sn_fine	Excit.L2	carrier	chr15	60419609	60479160	59552	-	HAVANA	gene	ENSG00000128915	12	ICE2	protein_coding	0.17299604444128924	5.494552623740966	1.3447175030771146	0.19276972468668152	0.9203097884087389	-5.025332186505704	NA	NA	NA	NA	NA	NA	NA	NA	NA	NA	NA	NA
sn_fine	Excit.L2	carrier	chr15	74957219	75021495	64277	+	HAVANA	gene	ENSG00000198794	12	SCAMP5	protein_coding	0.18975798036858293	6.218122098459672	1.3732747385728759	0.1838579727851471	0.9203097884087389	-5.0269030873263585	NA	NA	NA	NA	NA	NA	NA	NA	NA	NA	NA	NA
sn_fine	Excit.L2	carrier	chr7	88759700	89338528	578829	+	HAVANA	gene	ENSG00000182348	7	ZNF804B	protein_coding	-0.5374557268684754	5.772351747966744	-1.3737078362553887	0.18372537431743152	0.9203097884087389	-5.029196994756383	NA	NA	NA	NA	NA	NA	NA	NA	NA	NA	NA	NA
sn_fine	Excit.L2	carrier	chr3	117672154	117997592	325439	-	HAVANA	gene	ENSG00000239268	5	LINC03051	lncRNA	-0.3277227452946381	9.76142296313529	-1.3782707786714088	0.18233297613062643	0.9203097884087389	-5.03199558488257	NA	NA	NA	NA	NA	NA	NA	NA	NA	NA	NA	NA
sn_fine	Excit.L2	carrier	chr18	8705556	8832778	127223	+	HAVANA	gene	ENSG00000168502	18	MTCL1	protein_coding	0.3178675157161397	5.950107276815377	1.3592355267969825	0.18819749403398295	0.9203097884087389	-5.032387142673691	NA	NA	NA	NA	NA	NA	NA	NA	NA	NA	NA	NA
sn_fine	Excit.L2	carrier	chr4	15604381	15681679	77299	-	HAVANA	gene	ENSG00000118564	15	FBXL5	protein_coding	0.1221683710104946	6.051966587736144	1.3680486270891015	0.18546400439923216	0.9203097884087389	-5.03259122670537	NA	NA	NA	NA	NA	NA	NA	NA	NA	NA	NA	NA
sn_fine	Excit.L2	carrier	chr6	149749444	149811420	61977	+	HAVANA	gene	ENSG00000120265	21	PCMT1	protein_coding	0.15784951235968325	6.6192932227849886	1.3854644632309263	0.18015483485410855	0.9203097884087389	-5.032982235758003	NA	NA	NA	NA	NA	NA	NA	NA	NA	NA	NA	NA
sn_fine	Excit.L2	carrier	chr2	201700267	201782112	81846	-	HAVANA	gene	ENSG00000003393	16	ALS2	protein_coding	-0.15204813475881274	6.5557417851311754	-1.3929994664945795	0.1778956005319418	0.9203097884087389	-5.034484903814797	NA	NA	NA	NA	NA	NA	NA	NA	NA	NA	NA	NA
sn_fine	Excit.L2	carrier	chr10	75099586	75182123	82538	+	HAVANA	gene	ENSG00000156671	15	SAMD8	protein_coding	0.159068578519042	6.213115882117432	1.3722985028921542	0.18415713835417402	0.9203097884087389	-5.035130253441091	NA	NA	NA	NA	NA	NA	NA	NA	NA	NA	NA	NA
sn_fine	Excit.L2	carrier	chr9	70258978	70354873	95896	+	HAVANA	gene	ENSG00000198887	9	SMC5	protein_coding	-0.1563906443283698	6.3714922369897335	-1.3848453318566651	0.18034148086610657	0.9203097884087389	-5.036151970690838	NA	NA	NA	NA	NA	NA	NA	NA	NA	NA	NA	NA
sn_fine	Excit.L2	carrier	chr7	30027404	30130483	103080	+	HAVANA	gene	ENSG00000106086	21	PLEKHA8	protein_coding	-0.17420194359838348	5.684876316909401	-1.3549238349996902	0.1895463665563831	0.9203097884087389	-5.038846995514505	NA	NA	NA	NA	NA	NA	NA	NA	NA	NA	NA	NA
sn_fine	Excit.L2	carrier	chr21	32497967	32587373	89407	-	HAVANA	gene	ENSG00000242220	9	TCP10L	protein_coding	-0.19054621796432958	6.081467870464711	-1.3753505966013397	0.18322311140184863	0.9203097884087389	-5.0390548044825465	NA	NA	NA	NA	NA	NA	NA	NA	NA	NA	NA	NA
sn_fine	Excit.L2	carrier	chr2	101271219	101308701	37483	-	HAVANA	gene	ENSG00000163162	9	RNF149	protein_coding	-0.16228771419873222	6.766532972341934	-1.3880347212431212	0.17938163688799394	0.9203097884087389	-5.0395134982775485	NA	NA	NA	NA	NA	NA	NA	NA	NA	NA	NA	NA
sn_fine	Excit.L2	carrier	chr17	1003519	1229738	226220	-	HAVANA	gene	ENSG00000159842	16	ABR	protein_coding	-0.15119386701813653	7.305188134707339	-1.3957965079357328	0.1770627282667269	0.9203097884087389	-5.0399088200690265	NA	NA	NA	NA	NA	NA	NA	NA	NA	NA	NA	NA
sn_fine	Excit.L2	carrier	chr20	51596514	51768390	171877	-	HAVANA	gene	ENSG00000054793	14	ATP9A	protein_coding	0.16464184976622986	7.822662362033543	1.395501426262944	0.17715044740346278	0.9203097884087389	-5.039988849330472	NA	NA	NA	NA	NA	NA	NA	NA	NA	NA	NA	NA
sn_fine	Excit.L2	carrier	chr19	18607430	18621039	13610	+	HAVANA	gene	ENSG00000105696	9	TMEM59L	protein_coding	0.3070649342010201	6.457116201121666	1.3682088592110027	0.18541459900258161	0.9203097884087389	-5.040248275484233	NA	NA	NA	NA	NA	NA	NA	NA	NA	NA	NA	NA
sn_fine	Excit.L2	carrier	chr17	32444379	32483319	38941	+	HAVANA	gene	ENSG00000108671	11	PSMD11	protein_coding	0.1703135887907563	6.065254611786467	1.3569755999351374	0.18890354232745504	0.9203097884087389	-5.040348421547552	NA	NA	NA	NA	NA	NA	NA	NA	NA	NA	NA	NA
sn_fine	Excit.L2	carrier	chr2	72942036	73075619	133584	-	HAVANA	gene	ENSG00000144040	13	SFXN5	protein_coding	-0.15146772261376729	6.433928275105145	-1.3848606556444791	0.18033685943500735	0.9203097884087389	-5.041195344371731	NA	NA	NA	NA	NA	NA	NA	NA	NA	NA	NA	NA
sn_fine	Excit.L2	carrier	chr8	47773111	47960178	187068	-	HAVANA	gene	ENSG00000253729	9	PRKDC	protein_coding	0.13779425943677381	7.0384894381608545	1.389358543183586	0.17898443023210295	0.9203097884087389	-5.041807566236536	NA	NA	NA	NA	NA	NA	NA	NA	NA	NA	NA	NA
sn_fine	Excit.L2	carrier	chr7	79768028	80226181	458154	+	HAVANA	gene	ENSG00000127955	17	GNAI1	protein_coding	-0.14938150943660933	6.410608021755072	-1.3834562218372317	0.18076080773136258	0.9203097884087389	-5.042413818703985	NA	NA	NA	NA	NA	NA	NA	NA	NA	NA	NA	NA
sn_fine	Excit.L2	carrier	chrX	154436913	154443467	6555	+	HAVANA	gene	ENSG00000203879	12	GDI1	protein_coding	0.22958505154154807	5.871409939959357	1.3413529508909212	0.19384172206297343	0.9203097884087389	-5.043125642784009	NA	NA	NA	NA	NA	NA	NA	NA	NA	NA	NA	NA
sn_fine	Excit.L2	carrier	chr12	82358528	82479239	120712	+	HAVANA	gene	ENSG00000127720	8	METTL25	protein_coding	0.15011797609477862	5.619885423955145	1.339209294789346	0.19452716446881896	0.9203097884087389	-5.043249957350284	NA	NA	NA	NA	NA	NA	NA	NA	NA	NA	NA	NA
sn_fine	Excit.L2	carrier	chr1	26693236	26782104	88869	+	HAVANA	gene	ENSG00000117713	21	ARID1A	protein_coding	-0.1572881245685771	6.283628427783822	-1.375812303961815	0.1830821438116074	0.9203097884087389	-5.044714478591784	NA	NA	NA	NA	NA	NA	NA	NA	NA	NA	NA	NA
sn_fine	Excit.L2	carrier	chr18	54151606	54224669	73064	-	HAVANA	gene	ENSG00000134046	12	MBD2	protein_coding	-0.12624605935726718	5.555640495160425	-1.3387517058095244	0.1946737267315914	0.9203097884087389	-5.045682992454929	NA	NA	NA	NA	NA	NA	NA	NA	NA	NA	NA	NA
sn_fine	Excit.L2	carrier	chr14	88180103	88326907	146805	-	HAVANA	gene	ENSG00000100433	16	KCNK10	protein_coding	-0.22207633137770344	5.655685178519112	-1.3524188389176912	0.1903335286434045	0.9203097884087389	-5.045941595841459	NA	NA	NA	NA	NA	NA	NA	NA	NA	NA	NA	NA
sn_fine	Excit.L2	carrier	chr12	63558913	63668939	110027	-	HAVANA	gene	ENSG00000177990	12	DPY19L2	protein_coding	-0.2792101101685449	5.830517384236522	-1.3556848473174183	0.1893077379262672	0.9203097884087389	-5.046719871326966	NA	NA	NA	NA	NA	NA	NA	NA	NA	NA	NA	NA
sn_fine	Excit.L2	carrier	chr17	49289206	49362473	73268	-	HAVANA	gene	ENSG00000198740	9	ZNF652	protein_coding	-0.16662899799226105	5.753819073414384	-1.3521755827089557	0.19041010585749962	0.9203097884087389	-5.047026218194409	NA	NA	NA	NA	NA	NA	NA	NA	NA	NA	NA	NA
sn_fine	Excit.L2	carrier	chr17	1934677	2025334	90658	-	HAVANA	gene	ENSG00000185924	7	RTN4RL1	protein_coding	-0.24652912705541707	6.326094663981931	-1.3705041949261245	0.18470800717478755	0.9203097884087389	-5.049866126259106	NA	NA	NA	NA	NA	NA	NA	NA	NA	NA	NA	NA
sn_fine	Excit.L2	carrier	chr8	116642130	116766925	124796	-	HAVANA	gene	ENSG00000147677	12	EIF3H	protein_coding	0.18965751408823772	6.11897594817377	1.3546489370598336	0.18963262392407582	0.9203097884087389	-5.049917189465329	NA	NA	NA	NA	NA	NA	NA	NA	NA	NA	NA	NA
sn_fine	Excit.L2	carrier	chr3	193593144	193697811	104668	+	HAVANA	gene	ENSG00000198836	11	OPA1	protein_coding	0.13087132697803927	7.233507786717962	1.3830013191008883	0.18089829640644936	0.9203097884087389	-5.051704274001141	NA	NA	NA	NA	NA	NA	NA	NA	NA	NA	NA	NA
sn_fine	Excit.L2	carrier	chr2	222424543	222562621	138079	+	HAVANA	gene	ENSG00000163082	10	SGPP2	protein_coding	-0.15201149065798436	6.209985975754019	-1.3611643698845208	0.18759653396046486	0.9203097884087389	-5.055640022726697	NA	NA	NA	NA	NA	NA	NA	NA	NA	NA	NA	NA
sn_fine	Excit.L2	carrier	chr16	47154387	47464149	309763	-	HAVANA	gene	ENSG00000129636	13	ITFG1	protein_coding	0.17819440871893022	8.223847844492303	1.3796057439475091	0.18192719504510838	0.9203097884087389	-5.055807582619744	NA	NA	NA	NA	NA	NA	NA	NA	NA	NA	NA	NA
sn_fine	Excit.L2	carrier	chr12	54948015	54984762	36748	-	HAVANA	gene	ENSG00000135426	16	TESPA1	protein_coding	0.7161201471690197	6.565298069243067	1.3595630839135973	0.1880953315869948	0.9203097884087389	-5.056280293182893	NA	NA	NA	NA	NA	NA	NA	NA	NA	NA	NA	NA
sn_fine	Excit.L2	carrier	chr7	5620047	5781696	161650	-	HAVANA	gene	ENSG00000011275	19	RNF216	protein_coding	-0.12620739412004633	6.114971908722649	-1.3607769288668192	0.18771712512725025	0.9203097884087389	-5.057222109399597	NA	NA	NA	NA	NA	NA	NA	NA	NA	NA	NA	NA
sn_fine	Excit.L2	carrier	chr1	59814786	59876322	61537	+	HAVANA	gene	ENSG00000134709	13	HOOK1	protein_coding	-0.13895331162324576	5.911648248824693	-1.3462975721128456	0.1922679033482479	0.9203097884087389	-5.057768501139317	NA	NA	NA	NA	NA	NA	NA	NA	NA	NA	NA	NA
sn_fine	Excit.L2	carrier	chr8	53851795	53959303	107509	+	HAVANA	gene	ENSG00000147509	14	RGS20	protein_coding	-0.3488351298854515	5.983263807004154	-1.352839989753391	0.19020100751524605	0.9203097884087389	-5.058655182964734	NA	NA	NA	NA	NA	NA	NA	NA	NA	NA	NA	NA
sn_fine	Excit.L2	carrier	chr4	52590960	52659301	68342	-	HAVANA	gene	ENSG00000109189	13	USP46	protein_coding	0.13783536042253486	5.946832951464993	1.3392914498092168	0.19450086002550399	0.9203097884087389	-5.059490657677134	NA	NA	NA	NA	NA	NA	NA	NA	NA	NA	NA	NA
sn_fine	Excit.L2	carrier	chr7	126438598	127253093	814496	-	HAVANA	gene	ENSG00000179603	19	GRM8	protein_coding	0.7240527261840626	7.714673257777098	1.3739577836690027	0.1836488842060252	0.9203097884087389	-5.059787138495377	NA	NA	NA	NA	NA	NA	NA	NA	NA	NA	NA	NA
sn_fine	Excit.L2	carrier	chr4	122152331	122364167	211837	+	HAVANA	gene	ENSG00000138688	17	BLTP1	protein_coding	0.17188561990822926	7.652714238582581	1.378777858335462	0.18217875769597577	0.9203097884087389	-5.060289392133842	NA	NA	NA	NA	NA	NA	NA	NA	NA	NA	NA	NA
sn_fine	Excit.L2	carrier	chr1	77562416	77683419	121004	-	HAVANA	gene	ENSG00000036549	13	ZZZ3	protein_coding	0.15843990501116023	6.953999937845124	1.370334227851565	0.18476025625462122	0.9203097884087389	-5.062322485378079	NA	NA	NA	NA	NA	NA	NA	NA	NA	NA	NA	NA
sn_fine	Excit.L2	carrier	chr3	88059255	88144660	85406	+	HAVANA	gene	ENSG00000175105	8	ZNF654	protein_coding	-0.14465126498523073	5.830253021022533	-1.3404741720410203	0.19412248502016363	0.9203097884087389	-5.0636702924561625	NA	NA	NA	NA	NA	NA	NA	NA	NA	NA	NA	NA
sn_fine	Excit.L2	carrier	chr11	68154863	68213852	58990	-	HAVANA	gene	ENSG00000110066	16	KMT5B	protein_coding	-0.1262827078336537	6.087806839585569	-1.3514781661720172	0.19062978773263903	0.9203097884087389	-5.063927470278286	NA	NA	NA	NA	NA	NA	NA	NA	NA	NA	NA	NA
sn_fine	Excit.L2	carrier	chr5	21341833	21589372	247540	+	HAVANA	gene	ENSG00000291102	1	GUSBP1	lncRNA	-0.21016247180332126	6.790142659269593	-1.3720145280890295	0.18424423432701778	0.9203097884087389	-5.064462968468476	NA	NA	NA	NA	NA	NA	NA	NA	NA	NA	NA	NA
sn_fine	Excit.L2	carrier	chrX	73563197	73687111	123915	+	HAVANA	gene	ENSG00000204116	12	CHIC1	protein_coding	0.18357584494033619	6.288968328057297	1.3517144427665586	0.1905553397002081	0.9203097884087389	-5.06566987679735	NA	NA	NA	NA	NA	NA	NA	NA	NA	NA	NA	NA
sn_fine	Excit.L2	carrier	chr6	111299028	111483715	184688	-	HAVANA	gene	ENSG00000009413	17	REV3L	protein_coding	-0.13675452527687115	7.357654727127222	-1.3761992886354975	0.1829640567281497	0.9203097884087389	-5.066246482930933	NA	NA	NA	NA	NA	NA	NA	NA	NA	NA	NA	NA
sn_fine	Excit.L2	carrier	chr7	116953238	117230176	276939	+	HAVANA	gene	ENSG00000004866	22	ST7	protein_coding	0.17232867324170842	7.007865820716672	1.3660867272134105	0.18606977527833607	0.9203097884087389	-5.071760922357178	NA	NA	NA	NA	NA	NA	NA	NA	NA	NA	NA	NA
sn_fine	Excit.L2	carrier	chr1	116372668	116410261	37594	+	HAVANA	gene	ENSG00000163399	16	ATP1A1	protein_coding	0.17961696264952298	6.380349285101408	1.34711680177374	0.1920081256481553	0.9203097884087389	-5.073240346117965	NA	NA	NA	NA	NA	NA	NA	NA	NA	NA	NA	NA
sn_fine	Excit.L2	carrier	chr7	157539056	158587823	1048768	-	HAVANA	gene	ENSG00000155093	20	PTPRN2	protein_coding	-0.15573367824055317	9.726652555959447	-1.3443187120870848	0.19289654131692874	0.9203097884087389	-5.075225675815392	NA	NA	NA	NA	NA	NA	NA	NA	NA	NA	NA	NA
sn_fine	Excit.L2	carrier	chr6	17759183	17987635	228453	-	HAVANA	gene	ENSG00000137177	20	KIF13A	protein_coding	0.28363662633204356	6.755878247119476	1.3534736711818225	0.19000174775137474	0.9203097884087389	-5.075312717366873	NA	NA	NA	NA	NA	NA	NA	NA	NA	NA	NA	NA
sn_fine	Excit.L2	carrier	chr8	73780097	73878910	98814	-	HAVANA	gene	ENSG00000104343	21	UBE2W	protein_coding	0.15318302640911297	6.748662892343997	1.350945028156282	0.1907978576342916	0.9203097884087389	-5.07635435925469	NA	NA	NA	NA	NA	NA	NA	NA	NA	NA	NA	NA
sn_fine	Excit.L2	carrier	chr5	42423439	42721878	298440	+	HAVANA	gene	ENSG00000112964	14	GHR	protein_coding	0.40919407160858956	7.019775941113082	1.3575189841401525	0.18873358703571602	0.9203097884087389	-5.076410173692924	NA	NA	NA	NA	NA	NA	NA	NA	NA	NA	NA	NA
sn_fine	Excit.L2	carrier	chr9	100473149	100577636	104488	+	HAVANA	gene	ENSG00000241697	5	TMEFF1	protein_coding	0.16156095407397775	6.326610067748548	1.3403957537953586	0.19414755456352484	0.9203097884087389	-5.076912564516376	NA	NA	NA	NA	NA	NA	NA	NA	NA	NA	NA	NA
sn_fine	Excit.L2	carrier	chr2	196833004	196927796	94793	-	HAVANA	gene	ENSG00000197121	15	PGAP1	protein_coding	-0.25730718369545613	7.386878832897163	-1.3693861710064155	0.18505191054032805	0.9203097884087389	-5.077576618406444	NA	NA	NA	NA	NA	NA	NA	NA	NA	NA	NA	NA
sn_fine	Excit.L2	carrier	chrX	103062651	103064171	1521	-	HAVANA	gene	ENSG00000133169	6	BEX1	protein_coding	0.4460724480342493	6.525297583241199	1.3359163991759082	0.1955837888468888	0.9203097884087389	-5.080760399602233	NA	NA	NA	NA	NA	NA	NA	NA	NA	NA	NA	NA
sn_fine	Excit.L2	carrier	chr13	95578202	95644706	66505	-	HAVANA	gene	ENSG00000134874	18	DZIP1	protein_coding	0.1199959126308201	6.256913506279103	1.339776510300994	0.19434561003524223	0.9203097884087389	-5.081844065282354	NA	NA	NA	NA	NA	NA	NA	NA	NA	NA	NA	NA
sn_fine	Excit.L2	carrier	chr10	48306639	48439360	132722	+	HAVANA	gene	ENSG00000107643	17	MAPK8	protein_coding	0.18965997199902151	7.901656165020684	1.3581162789767989	0.18854690937054727	0.9203097884087389	-5.081882555322171	NA	NA	NA	NA	NA	NA	NA	NA	NA	NA	NA	NA
sn_fine	Excit.L2	carrier	chr2	206798325	206926876	128552	+	HAVANA	gene	ENSG00000229321	2	ENSG00000229321	lncRNA	-0.1596682871309425	7.387106051000121	-1.3631384360117331	0.1869830558822281	0.9203097884087389	-5.082329020500676	NA	NA	NA	NA	NA	NA	NA	NA	NA	NA	NA	NA
sn_fine	Excit.L2	carrier	chr17	31391675	31538211	146537	+	HAVANA	gene	ENSG00000131242	18	RAB11FIP4	protein_coding	-0.1789277963857483	6.316835712612055	-1.341648451883404	0.19374738357657637	0.9203097884087389	-5.084050578933308	NA	NA	NA	NA	NA	NA	NA	NA	NA	NA	NA	NA
sn_fine	Excit.L2	carrier	chr15	62390526	62844631	454106	+	HAVANA	gene	ENSG00000171914	17	TLN2	protein_coding	0.16625189983691513	8.083053439003606	1.357071059976774	0.18887367636424607	0.9203097884087389	-5.084682773580113	NA	NA	NA	NA	NA	NA	NA	NA	NA	NA	NA	NA
sn_fine	Excit.L2	carrier	chr1	37154761	37325100	170340	-	HAVANA	gene	ENSG00000223944	3	ENSG00000223944	lncRNA	0.28609908986258636	6.3297289344566146	1.3396115775773911	0.19439838799135076	0.9203097884087389	-5.085339051133311	NA	NA	NA	NA	NA	NA	NA	NA	NA	NA	NA	NA
sn_fine	Excit.L2	carrier	chr8	104489231	104589258	100028	-	HAVANA	gene	ENSG00000147650	12	LRP12	protein_coding	-0.19484465355062763	6.629885183819377	-1.3537029531914484	0.18992969110268698	0.9203097884087389	-5.085467907481359	NA	NA	NA	NA	NA	NA	NA	NA	NA	NA	NA	NA
sn_fine	Excit.L2	carrier	chr1	145738868	145824095	85228	-	HAVANA	gene	ENSG00000265491	5	RNF115	protein_coding	0.1591158817660694	7.098247852820711	1.3478864914916953	0.1917643089898599	0.9203097884087389	-5.088150960437138	NA	NA	NA	NA	NA	NA	NA	NA	NA	NA	NA	NA
sn_fine	Excit.L2	carrier	chr18	42743227	43115691	372465	-	HAVANA	gene	ENSG00000152214	14	RIT2	protein_coding	0.3484369278981525	6.9653167583242706	1.3398070099875756	0.19433585146477605	0.9203097884087389	-5.089657410391356	NA	NA	NA	NA	NA	NA	NA	NA	NA	NA	NA	NA
sn_fine	Excit.L2	carrier	chr14	59188646	59371405	182760	+	HAVANA	gene	ENSG00000100592	16	DAAM1	protein_coding	0.15084883421934592	7.878308729838964	1.3529903168862196	0.19015372256411855	0.9203097884087389	-5.091422668919943	NA	NA	NA	NA	NA	NA	NA	NA	NA	NA	NA	NA
sn_fine	Excit.L2	carrier	chr12	76764103	76853696	89594	+	HAVANA	gene	ENSG00000186908	15	ZDHHC17	protein_coding	0.13977230509299599	6.670713915146628	1.3393845075364215	0.19447106812313514	0.9203097884087389	-5.093452640765915	NA	NA	NA	NA	NA	NA	NA	NA	NA	NA	NA	NA
sn_fine	Excit.L2	carrier	chr11	108008898	108107761	98864	+	HAVANA	gene	ENSG00000166266	14	CUL5	protein_coding	0.12553211311320656	6.821432614505082	1.339252327916848	0.19451338574773752	0.9203097884087389	-5.095883512893781	NA	NA	NA	NA	NA	NA	NA	NA	NA	NA	NA	NA
sn_fine	Excit.L2	carrier	chr14	37595629	38041442	445814	+	HAVANA	gene	ENSG00000139865	17	TTC6	protein_coding	0.44294206645502054	7.377699681104658	1.3415982165636955	0.19376341861991836	0.9203097884087389	-5.098687894575714	NA	NA	NA	NA	NA	NA	NA	NA	NA	NA	NA	NA
sn_fine	Excit.L2	carrier	chr1	1785285	1892292	107008	-	HAVANA	gene	ENSG00000078369	19	GNB1	protein_coding	0.12878046171235136	7.2718936795177385	1.3448733079624984	0.19272019613445746	0.9203097884087389	-5.0992495818856085	NA	NA	NA	NA	NA	NA	NA	NA	NA	NA	NA	NA
sn_fine	Excit.L2	carrier	chr13	30456704	30617597	160894	-	HAVANA	gene	ENSG00000189403	15	HMGB1	protein_coding	0.12197737235514605	7.755096011670336	1.3435389487343365	0.19314469788360072	0.9203097884087389	-5.1023155785388346	NA	NA	NA	NA	NA	NA	NA	NA	NA	NA	NA	NA
sn_fine	Excit.L2	carrier	chr13	76552807	76846524	293718	-	HAVANA	gene	ENSG00000285572	2	ENSG00000285572	lncRNA	0.318915384572271	7.4336027570613945	1.3378445487833808	0.1949645386942038	0.9203097884087389	-5.1069191126453335	NA	NA	NA	NA	NA	NA	NA	NA	NA	NA	NA	NA
sn_fine	Excit.L2	carrier	chr5	68215740	68301821	86082	+	HAVANA	gene	ENSG00000145675	16	PIK3R1	protein_coding	0.28026153635582896	7.56794916490154	1.3356159387217565	0.19568042452003998	0.9203097884087389	-5.110779840754194	NA	NA	NA	NA	NA	NA	NA	NA	NA	NA	NA	NA
sn_fine	Excit.L2	carrier	chr15	69080879	69099987	19109	+	HAVANA	gene	ENSG00000259222	2	ENSG00000259222	lncRNA	-0.8071422290114351	-0.7734278829138885	-1.3337922222828411	0.1962677821953841	0.920649560577551	-4.500323713203145	NA	NA	NA	NA	NA	NA	NA	NA	NA	NA	NA	NA
sn_fine	Excit.L2	carrier	chr8	2493876	2512580	18705	-	HAVANA	gene	ENSG00000253444	1	ENSG00000253444	lncRNA	-0.6742698496836879	-1.4503522284060897	-1.3340906666809458	0.196171568741665	0.920649560577551	-4.500370177755938	NA	NA	NA	NA	NA	NA	NA	NA	NA	NA	NA	NA
sn_fine	Excit.L2	carrier	chr3	115147775	115148586	812	+	HAVANA	gene	ENSG00000288896	2	ENSG00000288896	lncRNA	-0.8106641262480316	-0.8879645516530955	-1.333438191103016	0.19638196389959978	0.920649560577551	-4.500876266352598	NA	NA	NA	NA	NA	NA	NA	NA	NA	NA	NA	NA
sn_fine	Excit.L2	carrier	chr1	39249838	39257649	7812	-	HAVANA	gene	ENSG00000226438	1	ENSG00000226438	lncRNA	0.7312231381602565	-0.3488396073948413	1.332673500217401	0.19662876891630482	0.920649560577551	-4.502042389055266	NA	NA	NA	NA	NA	NA	NA	NA	NA	NA	NA	NA
sn_fine	Excit.L2	carrier	chr5	60021249	60033020	11772	+	HAVANA	gene	ENSG00000248935	1	ENSG00000248935	lncRNA	0.9027865738537316	-1.0031717092102033	1.3293092096081167	0.19771748889409616	0.920649560577551	-4.503218128105611	NA	NA	NA	NA	NA	NA	NA	NA	NA	NA	NA	NA
sn_fine	Excit.L2	carrier	chr6	60789805	60942327	152523	+	HAVANA	gene	ENSG00000287598	1	ENSG00000287598	lncRNA	-0.6315859586370101	-0.06334996095688952	-1.3314794280441233	0.19701464380386413	0.920649560577551	-4.517100300305684	NA	NA	NA	NA	NA	NA	NA	NA	NA	NA	NA	NA
sn_fine	Excit.L2	carrier	chr3	48625723	48635493	9771	-	HAVANA	gene	ENSG00000225697	13	SLC26A6	protein_coding	-0.4251314589020205	0.36710790700063445	-1.3322339361646072	0.1967707488917631	0.920649560577551	-4.519380400312882	NA	NA	NA	NA	NA	NA	NA	NA	NA	NA	NA	NA
sn_fine	Excit.L2	carrier	chr16	57694793	57731805	37013	+	HAVANA	gene	ENSG00000159625	15	DRC7	protein_coding	-0.43987945767505743	0.4179833305818212	-1.3349539870774616	0.19589345714339496	0.920649560577551	-4.521148060564828	NA	NA	NA	NA	NA	NA	NA	NA	NA	NA	NA	NA
sn_fine	Excit.L2	carrier	chr7	100397383	100420722	23340	+	HAVANA	gene	ENSG00000289691	1	ENSG00000289691	lncRNA	-0.5018400030126161	0.6206136479586833	-1.3322692797985796	0.19675932986294764	0.920649560577551	-4.522648670428671	NA	NA	NA	NA	NA	NA	NA	NA	NA	NA	NA	NA
sn_fine	Excit.L2	carrier	chr9	68328308	68531061	202754	+	HAVANA	gene	ENSG00000154330	13	PGM5	protein_coding	-0.5494427940432107	0.5761735520390202	-1.3309059829015715	0.19720016856150774	0.920649560577551	-4.522742521849298	NA	NA	NA	NA	NA	NA	NA	NA	NA	NA	NA	NA
sn_fine	Excit.L2	carrier	chr2	9501466	9512413	10948	+	HAVANA	gene	ENSG00000239300	6	ENSG00000239300	lncRNA	-0.5624402387154879	0.6430752363507093	-1.3293761094334637	0.19769579345930102	0.920649560577551	-4.530980540438217	NA	NA	NA	NA	NA	NA	NA	NA	NA	NA	NA	NA
sn_fine	Excit.L2	carrier	chr19	490046	507833	17788	-	HAVANA	gene	ENSG00000266933	2	MADCAM1-AS1	lncRNA	0.3618925121043388	0.8152184180547223	1.3298710833345002	0.19753533270375478	0.920649560577551	-4.534104618811984	NA	NA	NA	NA	NA	NA	NA	NA	NA	NA	NA	NA
sn_fine	Excit.L2	carrier	chr22	36703819	36721596	17778	+	HAVANA	gene	ENSG00000234688	3	CACNG2-DT	lncRNA	-0.4083281731034808	0.7855282603443787	-1.329803626089276	0.1975571949998651	0.920649560577551	-4.538227460526647	NA	NA	NA	NA	NA	NA	NA	NA	NA	NA	NA	NA
sn_fine	Excit.L2	carrier	chr1	219409039	219459369	50331	-	HAVANA	gene	ENSG00000228536	3	LYPLAL1-AS1	lncRNA	0.5477733144594714	1.1880967947203331	1.334024981217991	0.19619274145298582	0.920649560577551	-4.542899596727098	NA	NA	NA	NA	NA	NA	NA	NA	NA	NA	NA	NA
sn_fine	Excit.L2	carrier	chr12	58872149	58920504	48356	-	HAVANA	gene	ENSG00000139263	12	LRIG3	protein_coding	0.7340048641655568	1.0804762022831582	1.3322016006413324	0.1967811964977817	0.920649560577551	-4.54509017093908	NA	NA	NA	NA	NA	NA	NA	NA	NA	NA	NA	NA
sn_fine	Excit.L2	carrier	chr2	61141592	61144969	3378	-	HAVANA	gene	ENSG00000212978	6	C2orf74-DT	lncRNA	-0.3869935239540022	0.8985543843062321	-1.3303078654578697	0.1973938213685381	0.920649560577551	-4.550133409761057	NA	NA	NA	NA	NA	NA	NA	NA	NA	NA	NA	NA
sn_fine	Excit.L2	carrier	chr12	46764761	46832408	67648	-	HAVANA	gene	ENSG00000139209	16	SLC38A4	protein_coding	-0.5419378092816908	0.8381318525535038	-1.3332664116399668	0.1964373847773953	0.920649560577551	-4.56433897076165	NA	NA	NA	NA	NA	NA	NA	NA	NA	NA	NA	NA
sn_fine	Excit.L2	carrier	chr11	6390440	6394998	4559	+	HAVANA	gene	ENSG00000166311	10	SMPD1	protein_coding	0.31310792638340346	2.086801237774624	1.3306489732715083	0.1972833624507489	0.920649560577551	-4.6236639475134815	NA	NA	NA	NA	NA	NA	NA	NA	NA	NA	NA	NA
sn_fine	Excit.L2	carrier	chr6	34018643	34155622	136980	-	HAVANA	gene	ENSG00000124493	14	GRM4	protein_coding	-0.505981766231467	2.0241617616363827	-1.330049811191135	0.1974774177547704	0.920649560577551	-4.6387321544263935	NA	NA	NA	NA	NA	NA	NA	NA	NA	NA	NA	NA
sn_fine	Excit.L2	carrier	chr2	25369136	25375845	6710	-	HAVANA	gene	ENSG00000235072	2	ARNILA	lncRNA	-0.39959103284237973	2.2690721383147645	-1.3345054913426142	0.1960378977262076	0.920649560577551	-4.651392949093336	NA	NA	NA	NA	NA	NA	NA	NA	NA	NA	NA	NA
sn_fine	Excit.L2	carrier	chr10	133420666	133424625	3960	-	HAVANA	gene	ENSG00000203772	8	SPRN	protein_coding	0.3474630846217921	2.4701864766811337	1.3333738191327462	0.19640273066726244	0.920649560577551	-4.676609514594879	NA	NA	NA	NA	NA	NA	NA	NA	NA	NA	NA	NA
sn_fine	Excit.L2	carrier	chr1	213731416	213794587	63172	+	HAVANA	gene	ENSG00000228255	1	ENSG00000228255	lncRNA	0.5479039568544071	2.4372406891547214	1.3336192014116888	0.1963235781661914	0.920649560577551	-4.67844237471678	NA	NA	NA	NA	NA	NA	NA	NA	NA	NA	NA	NA
sn_fine	Excit.L2	carrier	chr12	98113014	98292445	179432	-	HAVANA	gene	ENSG00000258312	1	ENSG00000258312	lncRNA	0.5014087315991562	3.00982789410454	1.329217943121042	0.19774708938102475	0.920649560577551	-4.7415266032830345	NA	NA	NA	NA	NA	NA	NA	NA	NA	NA	NA	NA
sn_fine	Excit.L2	carrier	chr6	6450356	6507443	57088	+	HAVANA	gene	ENSG00000285717	1	ENSG00000285717	lncRNA	0.6426553831294444	3.2686101967002568	1.3315731106660378	0.19698434799323145	0.920649560577551	-4.751164115144204	NA	NA	NA	NA	NA	NA	NA	NA	NA	NA	NA	NA
sn_fine	Excit.L2	carrier	chr2	58429434	58479766	50333	-	HAVANA	gene	ENSG00000289529	2	ENSG00000289529	lncRNA	0.49216877164849304	3.2479430089340466	1.3315110764462808	0.19700440869024605	0.920649560577551	-4.762116466329534	NA	NA	NA	NA	NA	NA	NA	NA	NA	NA	NA	NA
sn_fine	Excit.L2	carrier	chr12	3606633	3764819	158187	-	HAVANA	gene	ENSG00000130038	10	CRACR2A	protein_coding	-0.2905930806903072	3.09954858533519	-1.3307277425837458	0.19725786194002481	0.920649560577551	-4.77013261713496	NA	NA	NA	NA	NA	NA	NA	NA	NA	NA	NA	NA
sn_fine	Excit.L2	carrier	chr2	200963263	201009102	45840	+	HAVANA	gene	ENSG00000183308	6	ENSG00000183308	lncRNA	0.28723283076812534	3.495548998751159	1.330837227432829	0.19722242197727305	0.920649560577551	-4.812776314281208	NA	NA	NA	NA	NA	NA	NA	NA	NA	NA	NA	NA
sn_fine	Excit.L2	carrier	chr10	17589032	17617374	28343	-	HAVANA	gene	ENSG00000165996	14	HACD1	protein_coding	-0.17878476137669375	3.7143725620378634	-1.3321632806257169	0.19679357825626043	0.920649560577551	-4.853118553274163	NA	NA	NA	NA	NA	NA	NA	NA	NA	NA	NA	NA
sn_fine	Excit.L2	carrier	chr1	100989623	101026088	36466	-	HAVANA	gene	ENSG00000117543	22	DPH5	protein_coding	-0.22128924186300347	3.802438419405458	-1.3294617050161615	0.19766803776080286	0.920649560577551	-4.869332624518274	NA	NA	NA	NA	NA	NA	NA	NA	NA	NA	NA	NA
sn_fine	Excit.L2	carrier	chr5	141259884	141320784	60901	-	HAVANA	gene	ENSG00000178913	9	TAF7	protein_coding	0.20968587777771086	4.16936103461236	1.3299988407351222	0.19749393285732675	0.920649560577551	-4.899364939298434	NA	NA	NA	NA	NA	NA	NA	NA	NA	NA	NA	NA
sn_fine	Excit.L2	carrier	chr11	93784227	93814963	30737	+	HAVANA	gene	ENSG00000042429	12	MED17	protein_coding	-0.13030906389764918	4.207938141135038	-1.3302738118018853	0.19740485142267683	0.920649560577551	-4.91721632225294	NA	NA	NA	NA	NA	NA	NA	NA	NA	NA	NA	NA
sn_fine	Excit.L2	carrier	chr1	29192657	29230942	38286	-	HAVANA	gene	ENSG00000116353	16	MECR	protein_coding	-0.16844383956092157	4.265227920310114	-1.330375307020116	0.19737197832383613	0.920649560577551	-4.921431018310851	NA	NA	NA	NA	NA	NA	NA	NA	NA	NA	NA	NA
sn_fine	Excit.L2	carrier	chr12	132918306	132956306	38001	-	HAVANA	gene	ENSG00000196458	11	ZNF605	protein_coding	-0.16425233423528773	4.448509191723204	-1.3311311448323073	0.19712730636203904	0.920649560577551	-4.949445753949062	NA	NA	NA	NA	NA	NA	NA	NA	NA	NA	NA	NA
sn_fine	Excit.L2	carrier	chr13	49912702	49936490	23789	-	HAVANA	gene	ENSG00000123178	16	SPRYD7	protein_coding	0.15647430006317897	4.690847360534274	1.33369920066367	0.19629777836816917	0.920649560577551	-4.9600005588076215	NA	NA	NA	NA	NA	NA	NA	NA	NA	NA	NA	NA
sn_fine	Excit.L2	carrier	chr17	40140318	40172171	31854	+	HAVANA	gene	ENSG00000108349	17	CASC3	protein_coding	0.12428165853697015	4.8854934394267895	1.3344981949857997	0.1960402482498549	0.920649560577551	-4.984119926630996	NA	NA	NA	NA	NA	NA	NA	NA	NA	NA	NA	NA
sn_fine	Excit.L2	carrier	chr5	71579531	71658706	79176	+	HAVANA	gene	ENSG00000131844	17	MCCC2	protein_coding	0.18718509292378194	5.0187956023010685	1.3330268047731693	0.1965147091727255	0.920649560577551	-4.9940579948580055	NA	NA	NA	NA	NA	NA	NA	NA	NA	NA	NA	NA
sn_fine	Excit.L2	carrier	chr15	22516909	22590820	73912	+	HAVANA	gene	ENSG00000291003	1	ENSG00000291003	lncRNA	-0.3009817873275551	4.976637194204515	-1.3319096529867678	0.1968755444679411	0.920649560577551	-5.01414723731008	NA	NA	NA	NA	NA	NA	NA	NA	NA	NA	NA	NA
sn_fine	Excit.L2	carrier	chr1	151060397	151069544	9148	+	HAVANA	gene	ENSG00000213190	4	MLLT11	protein_coding	0.2139910158609486	5.304949788200025	1.3310808102103138	0.19714359276860688	0.920649560577551	-5.018387730412111	NA	NA	NA	NA	NA	NA	NA	NA	NA	NA	NA	NA
sn_fine	Excit.L2	carrier	chr8	96222947	96235546	12600	-	HAVANA	gene	ENSG00000156467	10	UQCRB	protein_coding	0.3785926978183496	5.7485854561265795	1.3314296800698087	0.19703073317357664	0.920649560577551	-5.038046114042148	NA	NA	NA	NA	NA	NA	NA	NA	NA	NA	NA	NA
sn_fine	Excit.L2	carrier	chr14	52430596	52552522	121927	-	HAVANA	gene	ENSG00000087301	9	TXNDC16	protein_coding	0.254581965975448	5.688831099224204	1.3349039052045977	0.19590958214916004	0.920649560577551	-5.038936783326147	NA	NA	NA	NA	NA	NA	NA	NA	NA	NA	NA	NA
sn_fine	Excit.L2	carrier	chr1	246566444	246668595	102152	+	HAVANA	gene	ENSG00000162852	14	CNST	protein_coding	0.16467478302500949	5.89380299342238	1.3333634725021388	0.19640606871048336	0.920649560577551	-5.061670398471947	NA	NA	NA	NA	NA	NA	NA	NA	NA	NA	NA	NA
sn_fine	Excit.L2	carrier	chr6	53929982	54266280	336299	+	HAVANA	gene	ENSG00000146147	15	MLIP	protein_coding	0.2615637294257329	8.900192984098636	1.3293676157278753	0.19769854784195584	0.920649560577551	-5.108585953888184	NA	NA	NA	NA	NA	NA	NA	NA	NA	NA	NA	NA
sn_fine	Excit.L2	carrier	chr20	24469629	24666616	196988	+	HAVANA	gene	ENSG00000101463	6	SYNDIG1	protein_coding	-0.17776606870540723	7.390565207764871	-1.329941970976375	0.19751236068977565	0.920649560577551	-5.124406165671155	NA	NA	NA	NA	NA	NA	NA	NA	NA	NA	NA	NA
sn_fine	Excit.L2	carrier	chr16	74282415	74287519	5105	+	HAVANA	gene	ENSG00000261248	1	ENSG00000261248	lncRNA	0.7548610165359466	-0.7775090324145211	1.323300512247102	0.19967371220993074	0.9207153651212633	-4.506200216807444	NA	NA	NA	NA	NA	NA	NA	NA	NA	NA	NA	NA
sn_fine	Excit.L2	carrier	chr11	122295190	122308019	12830	+	HAVANA	gene	ENSG00000255219	1	ENSG00000255219	lncRNA	-0.6668081755357332	-0.635868895747968	-1.3239681863508117	0.19945559560259854	0.9207153651212633	-4.506376261543775	NA	NA	NA	NA	NA	NA	NA	NA	NA	NA	NA	NA
sn_fine	Excit.L2	carrier	chr12	118428281	118428870	590	+	HAVANA	gene	ENSG00000275759	1	ENSG00000275759	lncRNA	-0.4395909126610087	-0.09457369819318935	-1.3272188597542602	0.19839632408165486	0.9207153651212633	-4.506554366042533	NA	NA	NA	NA	NA	NA	NA	NA	NA	NA	NA	NA
sn_fine	Excit.L2	carrier	chr2	194587925	194612145	24221	+	HAVANA	gene	ENSG00000286539	1	ENSG00000286539	lncRNA	-0.7249231259511404	-0.20037154112489347	-1.3249410482521617	0.19913811364829087	0.9207153651212633	-4.511588240288974	NA	NA	NA	NA	NA	NA	NA	NA	NA	NA	NA	NA
sn_fine	Excit.L2	carrier	chr16	15015828	15016390	563	-	HAVANA	gene	ENSG00000275910	1	ENSG00000275910	lncRNA	-0.6331050961349048	-0.2251374924770553	-1.3237875750138772	0.19951457953703727	0.9207153651212633	-4.511919966244338	NA	NA	NA	NA	NA	NA	NA	NA	NA	NA	NA	NA
sn_fine	Excit.L2	carrier	chr15	78565520	78595269	29750	+	HAVANA	gene	ENSG00000169684	13	CHRNA5	protein_coding	0.5870507000447921	0.3097896732537814	1.3221686127656214	0.20004390878808925	0.9207153651212633	-4.517972489443077	NA	NA	NA	NA	NA	NA	NA	NA	NA	NA	NA	NA
sn_fine	Excit.L2	carrier	chrX	137573752	137981780	408029	+	HAVANA	gene	ENSG00000283692	2	ENSG00000283692	lncRNA	0.464651755451834	-0.0111528070887662	1.3231725961679865	0.1997155212853324	0.9207153651212633	-4.519449753173467	NA	NA	NA	NA	NA	NA	NA	NA	NA	NA	NA	NA
sn_fine	Excit.L2	carrier	chr5	139396563	139404089	7527	-	HAVANA	gene	ENSG00000170469	11	SPATA24	protein_coding	0.48697756841327855	0.40868412176025787	1.3233898912325333	0.19964450295848046	0.9207153651212633	-4.5222939709848164	NA	NA	NA	NA	NA	NA	NA	NA	NA	NA	NA	NA
sn_fine	Excit.L2	carrier	chr4	70899216	70902252	3037	-	HAVANA	gene	ENSG00000289019	1	ENSG00000289019	lncRNA	-0.42271762931774376	0.2511166294212214	-1.322319221335675	0.19999462013996452	0.9207153651212633	-4.527021969097687	NA	NA	NA	NA	NA	NA	NA	NA	NA	NA	NA	NA
sn_fine	Excit.L2	carrier	chr3	129954105	129969294	15190	-	HAVANA	gene	ENSG00000250643	1	ENSG00000250643	lncRNA	-0.5092842624977694	0.35477212740745484	-1.3244909978636803	0.19928493306483341	0.9207153651212633	-4.528050750372359	NA	NA	NA	NA	NA	NA	NA	NA	NA	NA	NA	NA
sn_fine	Excit.L2	carrier	chr12	8221260	8227618	6359	-	HAVANA	gene	ENSG00000171847	11	FAM90A1	protein_coding	0.6572383232687424	0.567997266665091	1.322231932073106	0.2000231855493091	0.9207153651212633	-4.531559690970974	NA	NA	NA	NA	NA	NA	NA	NA	NA	NA	NA	NA
sn_fine	Excit.L2	carrier	chr16	80540734	80550811	10078	+	HAVANA	gene	ENSG00000168589	15	DYNLRB2	protein_coding	-0.380365416683695	0.811983742159146	-1.3288320899363544	0.1978722716357359	0.9207153651212633	-4.535039147244721	NA	NA	NA	NA	NA	NA	NA	NA	NA	NA	NA	NA
sn_fine	Excit.L2	carrier	chr7	105013277	105014321	1045	-	HAVANA	gene	ENSG00000239569	5	KMT2E-AS1	lncRNA	0.4289426281383051	1.2022703707552709	1.3273563681877	0.19835161258865455	0.9207153651212633	-4.560343512653544	NA	NA	NA	NA	NA	NA	NA	NA	NA	NA	NA	NA
sn_fine	Excit.L2	carrier	chr2	24029347	24049575	20229	-	HAVANA	gene	ENSG00000163026	12	WDCP	protein_coding	-0.2871489632819635	1.2184359264661158	-1.3223210691887668	0.19999401546456536	0.9207153651212633	-4.570614809479415	NA	NA	NA	NA	NA	NA	NA	NA	NA	NA	NA	NA
sn_fine	Excit.L2	carrier	chr15	85619623	85670948	51326	-	HAVANA	gene	ENSG00000259367	1	AKAP13-AS1	lncRNA	0.6246555168959531	1.8763259625728268	1.3244768636326634	0.19928954543024885	0.9207153651212633	-4.590060415737549	NA	NA	NA	NA	NA	NA	NA	NA	NA	NA	NA	NA
sn_fine	Excit.L2	carrier	chr22	42085526	42090884	5359	-	HAVANA	gene	ENSG00000184983	11	NDUFA6	protein_coding	0.43116292907225795	1.7533489852202273	1.3239857899012135	0.19944984737621707	0.9207153651212633	-4.5965414638278626	NA	NA	NA	NA	NA	NA	NA	NA	NA	NA	NA	NA
sn_fine	Excit.L2	carrier	chr3	153384934	153980186	595253	-	HAVANA	gene	ENSG00000238755	3	LINC02006	lncRNA	0.4809777716189916	1.6538283182610032	1.3285057350059613	0.19797819934675856	0.9207153651212633	-4.597331734648255	NA	NA	NA	NA	NA	NA	NA	NA	NA	NA	NA	NA
sn_fine	Excit.L2	carrier	chr22	26667693	26672654	4962	-	HAVANA	gene	ENSG00000206028	1	ENSG00000206028	lncRNA	0.5842627328150471	1.6108463182477277	1.3222211309455318	0.20002672043991349	0.9207153651212633	-4.609917821710773	NA	NA	NA	NA	NA	NA	NA	NA	NA	NA	NA	NA
sn_fine	Excit.L2	carrier	chr6	46492052	46606162	114111	+	HAVANA	gene	ENSG00000236466	2	RCAN2-DT	lncRNA	0.7332539585624078	1.9155970251340813	1.3276573600430235	0.19825377126044774	0.9207153651212633	-4.617135928563079	NA	NA	NA	NA	NA	NA	NA	NA	NA	NA	NA	NA
sn_fine	Excit.L2	carrier	chr8	23270120	23296279	26160	+	HAVANA	gene	ENSG00000104679	12	R3HCC1	protein_coding	-0.34675737232157966	1.9150523174124712	-1.3255677767535943	0.19893379778606762	0.9207153651212633	-4.617233433267624	NA	NA	NA	NA	NA	NA	NA	NA	NA	NA	NA	NA
sn_fine	Excit.L2	carrier	chr16	68591382	68594424	3043	+	HAVANA	gene	ENSG00000275383	1	ENSG00000275383	lncRNA	-0.3231260991282504	1.8246243026635625	-1.3247082824322496	0.19921403799895832	0.9207153651212633	-4.6226340664176995	NA	NA	NA	NA	NA	NA	NA	NA	NA	NA	NA	NA
sn_fine	Excit.L2	carrier	chr2	11405508	11427186	21679	+	HAVANA	gene	ENSG00000285569	4	ENSG00000285569	lncRNA	0.35920105853720896	2.001364694477808	1.3254443056036491	0.19897403686321383	0.9207153651212633	-4.645175644444675	NA	NA	NA	NA	NA	NA	NA	NA	NA	NA	NA	NA
sn_fine	Excit.L2	carrier	chr7	45080437	45088969	8533	-	HAVANA	gene	ENSG00000136274	9	NACAD	protein_coding	0.296417109417479	2.2758059473415186	1.3231601434261437	0.1997195918010436	0.9207153651212633	-4.654171040953958	NA	NA	NA	NA	NA	NA	NA	NA	NA	NA	NA	NA
sn_fine	Excit.L2	carrier	chr3	48372219	48401259	29041	+	HAVANA	gene	ENSG00000164049	14	FBXW12	protein_coding	-0.32131406978349486	2.196820065338977	-1.3216659680069298	0.20020847469775283	0.9207153651212633	-4.657413410028192	NA	NA	NA	NA	NA	NA	NA	NA	NA	NA	NA	NA
sn_fine	Excit.L2	carrier	chr6	108798929	108837113	38185	+	HAVANA	gene	ENSG00000286511	1	ENSG00000286511	lncRNA	-0.32704076516301206	2.180407740410132	-1.3241052923747823	0.19941082871613347	0.9207153651212633	-4.668281269247663	NA	NA	NA	NA	NA	NA	NA	NA	NA	NA	NA	NA
sn_fine	Excit.L2	carrier	chr21	43789513	43805293	15781	+	HAVANA	gene	ENSG00000160214	13	RRP1	protein_coding	-0.29452589000218166	2.371290554136097	-1.3259761907606098	0.19880074160945416	0.9207153651212633	-4.672198514619609	NA	NA	NA	NA	NA	NA	NA	NA	NA	NA	NA	NA
sn_fine	Excit.L2	carrier	chr11	94377316	94401419	24104	-	HAVANA	gene	ENSG00000123901	9	GPR83	protein_coding	0.5390484985339511	2.5539002028061297	1.3219258625114796	0.200123372016524	0.9207153651212633	-4.682910373425517	NA	NA	NA	NA	NA	NA	NA	NA	NA	NA	NA	NA
sn_fine	Excit.L2	carrier	chr13	110712736	110723339	10604	+	HAVANA	gene	ENSG00000153487	13	ING1	protein_coding	-0.2746335371463994	2.430221350786087	-1.3217179356958018	0.20019145556977477	0.9207153651212633	-4.683513474924767	NA	NA	NA	NA	NA	NA	NA	NA	NA	NA	NA	NA
sn_fine	Excit.L2	carrier	chr11	70626441	70635658	9218	+	HAVANA	gene	ENSG00000226627	2	SHANK2-AS1	lncRNA	0.5335129551674049	2.5563149155061655	1.322440557814925	0.19995491807958665	0.9207153651212633	-4.689681451356138	NA	NA	NA	NA	NA	NA	NA	NA	NA	NA	NA	NA
sn_fine	Excit.L2	carrier	chr19	56538948	56556808	17861	+	HAVANA	gene	ENSG00000196867	8	ZFP28	protein_coding	0.2591263691099326	2.940249608067014	1.3221221612225733	0.20005911258707385	0.9207153651212633	-4.746083077917555	NA	NA	NA	NA	NA	NA	NA	NA	NA	NA	NA	NA
sn_fine	Excit.L2	carrier	chr10	76888044	76980624	92581	+	HAVANA	gene	ENSG00000236467	8	KCNMA1-AS1	lncRNA	0.6920582093083492	3.366824155450768	1.3290107314658266	0.19781430729100377	0.9207153651212633	-4.764261383970276	NA	NA	NA	NA	NA	NA	NA	NA	NA	NA	NA	NA
sn_fine	Excit.L2	carrier	chr21	33266367	33311420	45054	+	HAVANA	gene	ENSG00000243646	11	IL10RB	protein_coding	-0.23644212281858779	3.5553170556412788	-1.3222157417985554	0.20002848416709934	0.9207153651212633	-4.840495772253909	NA	NA	NA	NA	NA	NA	NA	NA	NA	NA	NA	NA
sn_fine	Excit.L2	carrier	chr18	21650901	21704780	53880	-	HAVANA	gene	ENSG00000158201	10	ABHD3	protein_coding	-0.45884331342702245	3.6200483969706565	-1.3216043871009098	0.20022864356528763	0.9207153651212633	-4.845508598544622	NA	NA	NA	NA	NA	NA	NA	NA	NA	NA	NA	NA
sn_fine	Excit.L2	carrier	chrX	15825806	15854931	29126	-	HAVANA	gene	ENSG00000182287	15	AP1S2	protein_coding	0.33560382294722446	3.9466673130617997	1.3223888200550264	0.19997184624666828	0.9207153651212633	-4.872444187122325	NA	NA	NA	NA	NA	NA	NA	NA	NA	NA	NA	NA
sn_fine	Excit.L2	carrier	chr17	81867721	81871378	3658	-	HAVANA	gene	ENSG00000141522	12	ARHGDIA	protein_coding	0.265409973495637	4.0475507986924715	1.3249438827078706	0.19913718923542936	0.9207153651212633	-4.879100869194589	NA	NA	NA	NA	NA	NA	NA	NA	NA	NA	NA	NA
sn_fine	Excit.L2	carrier	chr20	32702699	32743467	40769	-	HAVANA	gene	ENSG00000149600	12	COMMD7	protein_coding	0.18261768859190708	4.006111096640811	1.322545478322018	0.19992059239855622	0.9207153651212633	-4.888930592217971	NA	NA	NA	NA	NA	NA	NA	NA	NA	NA	NA	NA
sn_fine	Excit.L2	carrier	chr10	27672874	27746060	73187	-	HAVANA	gene	ENSG00000150051	14	MKX	protein_coding	-0.32231985436098454	3.9316231238251556	-1.3233231498970603	0.1996663138593961	0.9207153651212633	-4.900365768848737	NA	NA	NA	NA	NA	NA	NA	NA	NA	NA	NA	NA
sn_fine	Excit.L2	carrier	chr1	74733152	74766678	33527	+	HAVANA	gene	ENSG00000162623	16	TYW3	protein_coding	0.21897834647062808	4.376259542788441	1.3276440101616618	0.19825811001221738	0.9207153651212633	-4.923548786692212	NA	NA	NA	NA	NA	NA	NA	NA	NA	NA	NA	NA
sn_fine	Excit.L2	carrier	chr1	227563543	227677443	113901	+	HAVANA	gene	ENSG00000181450	18	ZNF678	protein_coding	-0.20926171778126923	4.222966337694559	-1.3275484703311564	0.19828916291647816	0.9207153651212633	-4.925450812644377	NA	NA	NA	NA	NA	NA	NA	NA	NA	NA	NA	NA
sn_fine	Excit.L2	carrier	chr3	10115675	10127190	11516	+	HAVANA	gene	ENSG00000254999	4	BRK1	protein_coding	0.2748433356987854	4.481883926233814	1.322315451981034	0.19999585359527763	0.9207153651212633	-4.946296388909507	NA	NA	NA	NA	NA	NA	NA	NA	NA	NA	NA	NA
sn_fine	Excit.L2	carrier	chr1	173714941	173786692	71752	+	HAVANA	gene	ENSG00000076321	11	KLHL20	protein_coding	-0.1321491292938628	4.40472169138861	-1.3215059600349532	0.20026088351973031	0.9207153651212633	-4.952812236904714	NA	NA	NA	NA	NA	NA	NA	NA	NA	NA	NA	NA
sn_fine	Excit.L2	carrier	chr19	38211006	38229714	18709	-	HAVANA	gene	ENSG00000011332	22	DPF1	protein_coding	-0.22396547449388615	4.3710084093138475	-1.323282532092689	0.19967958856832052	0.9207153651212633	-4.952933176115263	NA	NA	NA	NA	NA	NA	NA	NA	NA	NA	NA	NA
sn_fine	Excit.L2	carrier	chr10	49982190	50011654	29465	+	HAVANA	gene	ENSG00000204149	16	AGAP6	protein_coding	-0.1856310451651031	4.632109585631956	-1.3214381312126908	0.20028310332916724	0.9207153651212633	-4.9798651131744425	NA	NA	NA	NA	NA	NA	NA	NA	NA	NA	NA	NA
sn_fine	Excit.L2	carrier	chr5	6599239	6633291	34053	-	HAVANA	gene	ENSG00000037474	15	NSUN2	protein_coding	-0.23306378453556098	4.679072315856585	-1.3242590675270798	0.19936062849854785	0.9207153651212633	-4.99131705252547	NA	NA	NA	NA	NA	NA	NA	NA	NA	NA	NA	NA
sn_fine	Excit.L2	carrier	chr2	127941217	128028120	86904	-	HAVANA	gene	ENSG00000136715	19	SAP130	protein_coding	-0.13916737909855348	5.138302183279138	-1.3234460435989968	0.19962615394988378	0.9207153651212633	-5.031217192558631	NA	NA	NA	NA	NA	NA	NA	NA	NA	NA	NA	NA
sn_fine	Excit.L2	carrier	chr12	118376555	118418033	41479	+	HAVANA	gene	ENSG00000111707	12	SUDS3	protein_coding	0.15957040655970234	5.447124222321063	1.3243808551036194	0.19932087770924478	0.9207153651212633	-5.043695088967196	NA	NA	NA	NA	NA	NA	NA	NA	NA	NA	NA	NA
sn_fine	Excit.L2	carrier	chr5	103258763	103278660	19898	+	HAVANA	gene	ENSG00000181751	10	MACIR	protein_coding	0.23632561089689164	5.591743112692509	1.323969771687262	0.19945507792485204	0.9207153651212633	-5.056611269336614	NA	NA	NA	NA	NA	NA	NA	NA	NA	NA	NA	NA
sn_fine	Excit.L2	carrier	chr2	218217141	218254356	37216	+	HAVANA	gene	ENSG00000163466	16	ARPC2	protein_coding	0.15535294264136823	5.802898831603355	1.3236041385000181	0.19957450008444289	0.9207153651212633	-5.06973949718397	NA	NA	NA	NA	NA	NA	NA	NA	NA	NA	NA	NA
sn_fine	Excit.L2	carrier	chr1	186375838	186421378	45541	+	HAVANA	gene	ENSG00000157181	16	ODR4	protein_coding	-0.11444206936779855	5.789902056648662	-1.3250390725193468	0.1991061465355121	0.9207153651212633	-5.0807725693187695	NA	NA	NA	NA	NA	NA	NA	NA	NA	NA	NA	NA
sn_fine	Excit.L2	carrier	chr22	28883572	29057488	173917	+	HAVANA	gene	ENSG00000183579	16	ZNRF3	protein_coding	-0.14682676711915876	5.958048162260028	-1.3272142105042233	0.1983978359444051	0.9207153651212633	-5.085186797843585	NA	NA	NA	NA	NA	NA	NA	NA	NA	NA	NA	NA
sn_fine	Excit.L2	carrier	chr2	58427738	59063766	636029	+	HAVANA	gene	ENSG00000233723	11	LINC01122	lncRNA	0.2226638239001888	9.099806713509428	1.3223442344973835	0.19998643517145365	0.9207153651212633	-5.114290560538918	NA	NA	NA	NA	NA	NA	NA	NA	NA	NA	NA	NA
sn_fine	Excit.L2	carrier	chr2	165984641	166149214	164574	-	HAVANA	gene	ENSG00000144285	23	SCN1A	protein_coding	0.25099605089299004	7.3025755603942155	1.325315419818721	0.19901604735860073	0.9207153651212633	-5.118164294399691	NA	NA	NA	NA	NA	NA	NA	NA	NA	NA	NA	NA
sn_fine	Excit.L2	carrier	chr11	85694224	85811159	116936	-	HAVANA	gene	ENSG00000137501	18	SYTL2	protein_coding	0.1698211092339359	6.875769518404464	1.3239052603994383	0.19947614437046743	0.9207153651212633	-5.118505999169336	NA	NA	NA	NA	NA	NA	NA	NA	NA	NA	NA	NA
sn_fine	Excit.L2	carrier	chr2	111006015	111523376	517362	-	HAVANA	gene	ENSG00000172965	17	MIR4435-2HG	lncRNA	-0.28738360276629704	7.431151533383472	-1.3258323388654074	0.1988475988077377	0.9207153651212633	-5.127082193838794	NA	NA	NA	NA	NA	NA	NA	NA	NA	NA	NA	NA
sn_fine	Excit.L2	carrier	chr2	200973718	201071671	97954	-	HAVANA	gene	ENSG00000155744	10	HYCC2	protein_coding	-0.11449888329552405	7.391606043764125	-1.3242968699768654	0.19934828932479848	0.9207153651212633	-5.1284655731088495	NA	NA	NA	NA	NA	NA	NA	NA	NA	NA	NA	NA
sn_fine	Excit.L2	carrier	chr14	79611418	79633311	21894	-	HAVANA	gene	ENSG00000259106	1	ENSG00000259106	lncRNA	0.5573175789796534	2.440300073693784	1.3211389539366247	0.20038113278166447	0.920744427060829	-4.681285407846361	NA	NA	NA	NA	NA	NA	NA	NA	NA	NA	NA	NA
sn_fine	Excit.L2	carrier	chr17	11241213	11564063	322851	+	HAVANA	gene	ENSG00000188803	15	SHISA6	protein_coding	-0.5869271007921375	4.192768385569361	-1.3212284421370701	0.2003518068395731	0.920744427060829	-4.920995345800593	NA	NA	NA	NA	NA	NA	NA	NA	NA	NA	NA	NA
sn_fine	Excit.L2	carrier	chr20	37289649	37317260	27612	+	HAVANA	gene	ENSG00000101363	13	MANBAL	protein_coding	0.28952246596855624	2.782271995212153	1.320690047810658	0.20052829326793617	0.9212098212812075	-4.713245035052397	NA	NA	NA	NA	NA	NA	NA	NA	NA	NA	NA	NA
sn_fine	Excit.L2	carrier	chr3	47381011	47413435	32425	+	HAVANA	gene	ENSG00000076201	16	PTPN23	protein_coding	-0.2292041772988056	3.3742436991909446	-1.3204173361757992	0.20061773488838067	0.9214099077215654	-4.820527395701024	NA	NA	NA	NA	NA	NA	NA	NA	NA	NA	NA	NA
sn_fine	Excit.L2	carrier	chr10	86654518	86666460	11943	+	HAVANA	gene	ENSG00000122375	13	OPN4	protein_coding	-1.1220998866113978	1.2932630124615638	-1.3202236188681928	0.20068128756782969	0.9214910254658175	-4.574045572402755	NA	NA	NA	NA	NA	NA	NA	NA	NA	NA	NA	NA
sn_fine	Excit.L2	carrier	chr11	59938432	59957480	19049	+	HAVANA	gene	ENSG00000284873	1	OOSP1	protein_coding	0.5350988550328103	-0.0865919490994375	1.3189615425312158	0.20109572120297617	0.9215531387072751	-4.515086426676036	NA	NA	NA	NA	NA	NA	NA	NA	NA	NA	NA	NA
sn_fine	Excit.L2	carrier	chr5	140639435	140645408	5974	+	HAVANA	gene	ENSG00000113119	13	TMCO6	protein_coding	0.4772823169425565	-0.004864286259576374	1.3193780443940017	0.20095887876135865	0.9215531387072751	-4.516842745554333	NA	NA	NA	NA	NA	NA	NA	NA	NA	NA	NA	NA
sn_fine	Excit.L2	carrier	chr15	63907036	64072033	164998	-	HAVANA	gene	ENSG00000035664	11	DAPK2	protein_coding	-0.6364694974238421	0.4863082492927004	-1.3189814550373207	0.20108917725623685	0.9215531387072751	-4.5291856178941226	NA	NA	NA	NA	NA	NA	NA	NA	NA	NA	NA	NA
sn_fine	Excit.L2	carrier	chr3	32391698	32483067	91370	+	HAVANA	gene	ENSG00000153551	14	CMTM7	protein_coding	-0.47817927381140335	0.6765396537551563	-1.31935088863195	0.20096779861817582	0.9215531387072751	-4.537932548282061	NA	NA	NA	NA	NA	NA	NA	NA	NA	NA	NA	NA
sn_fine	Excit.L2	carrier	chr1	59754747	59789182	34436	-	HAVANA	gene	ENSG00000226883	1	ENSG00000226883	lncRNA	-0.3270286883078042	0.6005257959803842	-1.319020631909931	0.2010763028498275	0.9215531387072751	-4.544477768392504	NA	NA	NA	NA	NA	NA	NA	NA	NA	NA	NA	NA
sn_fine	Excit.L2	carrier	chr19	38335775	38370943	35169	+	HAVANA	gene	ENSG00000099338	23	CATSPERG	protein_coding	-0.45106239496226297	2.3844575161918313	-1.3189095870417764	0.2011127963794641	0.9215531387072751	-4.69107458260291	NA	NA	NA	NA	NA	NA	NA	NA	NA	NA	NA	NA
sn_fine	Excit.L2	carrier	chr17	7306999	7312463	5465	+	HAVANA	gene	ENSG00000132507	18	EIF5A	protein_coding	0.28748420396463836	2.6608502156701923	1.3196062795387882	0.20088392255887624	0.9215531387072751	-4.702113839439551	NA	NA	NA	NA	NA	NA	NA	NA	NA	NA	NA	NA
sn_fine	Excit.L2	carrier	chr10	73715843	73730469	14627	-	HAVANA	gene	ENSG00000290737	1	ENSG00000290737	lncRNA	-0.1902147541029715	2.914236073384651	-1.3187849732629162	0.20115375532639374	0.9215531387072751	-4.763975546845786	NA	NA	NA	NA	NA	NA	NA	NA	NA	NA	NA	NA
sn_fine	Excit.L2	carrier	chr2	219249710	219277902	28193	-	HAVANA	gene	ENSG00000127824	15	TUBA4A	protein_coding	0.2486737866679063	3.9128657217367735	1.319476083607167	0.20092667838237704	0.9215531387072751	-4.873240958360176	NA	NA	NA	NA	NA	NA	NA	NA	NA	NA	NA	NA
sn_fine	Excit.L2	carrier	chr1	212726153	212791782	65630	-	HAVANA	gene	ENSG00000117697	15	NSL1	protein_coding	-0.14095071698112127	5.822195696822156	-1.3191000817080043	0.20105019582664724	0.9215531387072751	-5.08644041833204	NA	NA	NA	NA	NA	NA	NA	NA	NA	NA	NA	NA
sn_fine	Excit.L2	carrier	chr20	44106590	44187188	80599	-	HAVANA	gene	ENSG00000149596	7	JPH2	protein_coding	-0.4369291257774881	0.03728899694684325	-1.318081293693272	0.2013851680740236	0.9215859844343197	-4.52126414415269	NA	NA	NA	NA	NA	NA	NA	NA	NA	NA	NA	NA
sn_fine	Excit.L2	carrier	chr16	66934444	66945096	10653	+	HAVANA	gene	ENSG00000172831	14	CES2	protein_coding	-0.23088706047391305	2.9657554426725397	-1.318597085104785	0.20121552406922663	0.9215859844343197	-4.768889672002987	NA	NA	NA	NA	NA	NA	NA	NA	NA	NA	NA	NA
sn_fine	Excit.L2	carrier	chr13	52842889	52848641	5753	-	HAVANA	gene	ENSG00000136099	13	PCDH8	protein_coding	0.35939292472041195	4.669223970505108	1.3178759974657288	0.20145272116234308	0.9215859844343197	-4.956180365978029	NA	NA	NA	NA	NA	NA	NA	NA	NA	NA	NA	NA
sn_fine	Excit.L2	carrier	chr2	240479422	240569209	89788	-	HAVANA	gene	ENSG00000144504	16	ANKMY1	protein_coding	-0.1777284099481009	4.405128089007253	-1.3181048455591973	0.20137741942224613	0.9215859844343197	-4.957450254663902	NA	NA	NA	NA	NA	NA	NA	NA	NA	NA	NA	NA
sn_fine	Excit.L2	carrier	chr2	46698940	46822804	123865	+	HAVANA	gene	ENSG00000222005	9	LINC01118	lncRNA	-0.26795864887844933	4.500309107974433	-1.3177864428728059	0.20148219480411672	0.9215859844343197	-4.970941582479802	NA	NA	NA	NA	NA	NA	NA	NA	NA	NA	NA	NA
sn_fine	Excit.L2	carrier	chr9	127940582	127980989	40408	-	HAVANA	gene	ENSG00000167106	12	EEIG1	protein_coding	-0.15299997880843152	4.513297775011663	-1.3178415827810384	0.20146404710748483	0.9215859844343197	-4.972185450492457	NA	NA	NA	NA	NA	NA	NA	NA	NA	NA	NA	NA
sn_fine	Excit.L2	carrier	chr7	148697914	148801110	103197	+	HAVANA	gene	ENSG00000055130	18	CUL1	protein_coding	-0.1214463323632482	6.676791825914214	-1.3182562998943321	0.2013275959449334	0.9215859844343197	-5.127485667853545	NA	NA	NA	NA	NA	NA	NA	NA	NA	NA	NA	NA
sn_fine	Excit.L2	carrier	chr20	46499630	46513559	13930	-	HAVANA	gene	ENSG00000198185	12	ZNF334	protein_coding	-0.22742343741665505	3.64594137658539	-1.3175625046479549	0.20155591067879336	0.9217132057458827	-4.857074849180636	NA	NA	NA	NA	NA	NA	NA	NA	NA	NA	NA	NA
sn_fine	Excit.L2	carrier	chr3	133746040	133796641	50602	+	HAVANA	gene	ENSG00000091513	16	TF	protein_coding	-0.2634812077113182	3.2228746402536337	-1.317203705185584	0.20167406401886082	0.9220435349496185	-4.8052703761062565	NA	NA	NA	NA	NA	NA	NA	NA	NA	NA	NA	NA
sn_fine	Excit.L2	carrier	chr11	72643237	72659407	16171	+	HAVANA	gene	ENSG00000255808	1	PDE2A-AS1	lncRNA	-0.8999618780401828	-1.1830319220471317	-1.3163431794939253	0.2019576571722347	0.9220991029263961	-4.510211442327938	NA	NA	NA	NA	NA	NA	NA	NA	NA	NA	NA	NA
sn_fine	Excit.L2	carrier	chr6	68226972	68329899	102928	-	HAVANA	gene	ENSG00000226497	1	LINC02549	lncRNA	0.8879176405640893	-0.6221203928665151	1.3164560733982327	0.20192043434456433	0.9220991029263961	-4.510782438461275	NA	NA	NA	NA	NA	NA	NA	NA	NA	NA	NA	NA
sn_fine	Excit.L2	carrier	chr2	199608062	199750341	142280	+	HAVANA	gene	ENSG00000238217	7	LINC01877	lncRNA	0.44836426884700353	2.1206051116524254	1.316693715991645	0.2018420974927314	0.9220991029263961	-4.648142427434604	NA	NA	NA	NA	NA	NA	NA	NA	NA	NA	NA	NA
sn_fine	Excit.L2	carrier	chr9	95099054	95426796	327743	-	HAVANA	gene	ENSG00000158169	14	FANCC	protein_coding	0.22772860841598352	4.1408558086373	1.3166780481694187	0.2018472615257561	0.9220991029263961	-4.911009496486242	NA	NA	NA	NA	NA	NA	NA	NA	NA	NA	NA	NA
sn_fine	Excit.L2	carrier	chr10	68331174	68343193	12020	+	HAVANA	gene	ENSG00000096746	18	HNRNPH3	protein_coding	0.1208461279682882	5.464328840394488	1.3163307801482886	0.20196174575051246	0.9220991029263961	-5.0593929941542335	NA	NA	NA	NA	NA	NA	NA	NA	NA	NA	NA	NA
sn_fine	Excit.L2	carrier	chr8	79918717	80030289	111573	-	HAVANA	gene	ENSG00000147586	10	MRPS28	protein_coding	0.13883026681048483	5.605742961132044	1.3170061398252957	0.20173914575229202	0.9220991029263961	-5.067271653137747	NA	NA	NA	NA	NA	NA	NA	NA	NA	NA	NA	NA
sn_fine	Excit.L2	carrier	chr6	142301854	142446266	144413	+	HAVANA	gene	ENSG00000112414	15	ADGRG6	protein_coding	-0.9266606706208707	-1.7207171914015367	-1.315828401953319	0.20212745502452664	0.922218813361383	-4.5136773738185685	NA	NA	NA	NA	NA	NA	NA	NA	NA	NA	NA	NA
sn_fine	Excit.L2	carrier	chr7	7636518	7718607	82090	-	HAVANA	gene	ENSG00000106399	11	RPA3	protein_coding	0.4086562067801225	2.3624068955554605	1.3156943979529825	0.20217167412434303	0.922218813361383	-4.66257829075142	NA	NA	NA	NA	NA	NA	NA	NA	NA	NA	NA	NA
sn_fine	Excit.L2	carrier	chr3	41194741	41260096	65356	+	HAVANA	gene	ENSG00000168036	18	CTNNB1	protein_coding	0.175599013275487	6.179081613819794	1.315909413137401	0.20210072633801335	0.922218813361383	-5.093738603814805	NA	NA	NA	NA	NA	NA	NA	NA	NA	NA	NA	NA
sn_fine	Excit.L2	carrier	chr5	5420664	5490220	69557	+	HAVANA	gene	ENSG00000164151	12	ICE1	protein_coding	-0.1557849727779308	6.604015603575659	-1.3158907104695494	0.20210689681811883	0.922218813361383	-5.126271761233487	NA	NA	NA	NA	NA	NA	NA	NA	NA	NA	NA	NA
sn_fine	Excit.L2	carrier	chr16	87780134	87806476	26343	-	HAVANA	gene	ENSG00000260177	1	ENSG00000260177	lncRNA	-0.6265530983855364	-0.651520797215868	-1.3147590179439845	0.2024805443715985	0.9227906556557429	-4.511367521382772	NA	NA	NA	NA	NA	NA	NA	NA	NA	NA	NA	NA
sn_fine	Excit.L2	carrier	chr1	77881348	77889539	8192	-	HAVANA	gene	ENSG00000235927	4	NEXN-AS1	lncRNA	0.5906880524278671	-0.1875146322472395	1.3143443169215976	0.20261759986330583	0.9227906556557429	-4.515922323783628	NA	NA	NA	NA	NA	NA	NA	NA	NA	NA	NA	NA
sn_fine	Excit.L2	carrier	chr6	107957413	107959986	2574	+	HAVANA	gene	ENSG00000272476	1	ENSG00000272476	lncRNA	0.5497860912987068	-0.08650127136302664	1.3143409129814194	0.2026187251387535	0.9227906556557429	-4.524142646504304	NA	NA	NA	NA	NA	NA	NA	NA	NA	NA	NA	NA
sn_fine	Excit.L2	carrier	chr8	9002147	9116746	114600	+	HAVANA	gene	ENSG00000104626	15	ERI1	protein_coding	-0.20237108926289338	3.4506603695613043	-1.314515935373671	0.2025608725102235	0.9227906556557429	-4.829299552418499	NA	NA	NA	NA	NA	NA	NA	NA	NA	NA	NA	NA
sn_fine	Excit.L2	carrier	chr11	6395125	6419414	24290	-	HAVANA	gene	ENSG00000166313	20	APBB1	protein_coding	0.18033216908469596	5.286519520172175	1.3145934726199486	0.202535247147142	0.9227906556557429	-5.041326986080746	NA	NA	NA	NA	NA	NA	NA	NA	NA	NA	NA	NA
sn_fine	Excit.L2	carrier	chr4	169986597	170033031	46435	-	HAVANA	gene	ENSG00000198948	12	MFAP3L	protein_coding	-0.17258960714662042	5.377709635921179	-1.3144380829202233	0.2025866045917937	0.9227906556557429	-5.067479219493768	NA	NA	NA	NA	NA	NA	NA	NA	NA	NA	NA	NA
sn_fine	Excit.L2	carrier	chr13	42272152	42323261	51110	+	HAVANA	gene	ENSG00000023516	9	AKAP11	protein_coding	0.13108569132814818	7.187029581389446	1.3149834321569842	0.20240640737788274	0.9227906556557429	-5.133502362614821	NA	NA	NA	NA	NA	NA	NA	NA	NA	NA	NA	NA
sn_fine	Excit.L2	carrier	chr9	113407235	113410675	3441	-	HAVANA	gene	ENSG00000148229	13	POLE3	protein_coding	0.2969816478216254	2.0457243748492653	1.3139378549805933	0.20275200263627152	0.9231882569016627	-4.62953631738454	NA	NA	NA	NA	NA	NA	NA	NA	NA	NA	NA	NA
sn_fine	Excit.L2	carrier	chr22	26599278	26618027	18750	-	HAVANA	gene	ENSG00000100122	7	CRYBB1	protein_coding	-0.8235701643094178	-1.5131903672286822	-1.3137371632292976	0.20422691046435137	0.9234228864403309	-4.512056898695023	NA	NA	NA	NA	NA	NA	NA	NA	NA	NA	NA	NA
sn_fine	Excit.L2	carrier	chr6	31463170	31478936	15767	+	HAVANA	gene	ENSG00000206337	12	HCP5	lncRNA	-0.6531555885513182	-1.1980815399520726	-1.3089514387342494	0.2044065018251441	0.9234228864403309	-4.513339490453104	NA	NA	NA	NA	NA	NA	NA	NA	NA	NA	NA	NA
sn_fine	Excit.L2	carrier	chr6	133061240	133103128	41889	-	HAVANA	gene	ENSG00000286438	1	ENSG00000286438	lncRNA	1.3492191312873407	-0.1897579638274713	1.3108180943075243	0.20378591535830137	0.9234228864403309	-4.514192763908059	NA	NA	NA	NA	NA	NA	NA	NA	NA	NA	NA	NA
sn_fine	Excit.L2	carrier	chr2	127183832	127220313	36482	-	HAVANA	gene	ENSG00000186684	14	CYP27C1	protein_coding	-0.8486335220164004	-1.183377893035932	-1.3046105896350368	0.20585534827133967	0.9234228864403309	-4.516054137021606	NA	NA	NA	NA	NA	NA	NA	NA	NA	NA	NA	NA
sn_fine	Excit.L2	carrier	chr8	120535745	120813273	277529	-	HAVANA	gene	ENSG00000172164	15	SNTB1	protein_coding	-0.6558739985669253	-0.3398731283575101	-1.3072756578444098	0.20496488359218132	0.9234228864403309	-4.517155555041022	NA	NA	NA	NA	NA	NA	NA	NA	NA	NA	NA	NA
sn_fine	Excit.L2	carrier	chr20	2207217	2213151	5935	+	HAVANA	gene	ENSG00000226644	5	ENSG00000226644	lncRNA	0.539589933021624	-0.04003859095748556	1.3110938698891461	0.20369435592161714	0.9234228864403309	-4.5174216535467355	NA	NA	NA	NA	NA	NA	NA	NA	NA	NA	NA	NA
sn_fine	Excit.L2	carrier	chr10	11742366	11764070	21705	+	HAVANA	gene	ENSG00000134463	15	ECHDC3	protein_coding	0.8719002053507958	-0.05763401235812244	1.3047666269379181	0.20580312954776434	0.9234228864403309	-4.517672121041501	NA	NA	NA	NA	NA	NA	NA	NA	NA	NA	NA	NA
sn_fine	Excit.L2	carrier	chr10	88582965	88584533	1569	+	HAVANA	gene	ENSG00000289952	1	ENSG00000289952	lncRNA	-0.548994678431113	-0.11762077062229408	-1.3082356244083198	0.20464487094961312	0.9234228864403309	-4.519317135221283	NA	NA	NA	NA	NA	NA	NA	NA	NA	NA	NA	NA
sn_fine	Excit.L2	carrier	chr17	9638768	9645325	6558	-	HAVANA	gene	ENSG00000265349	1	ENSG00000265349	lncRNA	0.6566119849805616	-0.09846679620084106	1.3061084898145872	0.20535449327322475	0.9234228864403309	-4.522115543008791	NA	NA	NA	NA	NA	NA	NA	NA	NA	NA	NA	NA
sn_fine	Excit.L2	carrier	chr8	76406654	76524356	117703	+	HAVANA	gene	ENSG00000254300	1	LINC01111	lncRNA	0.5350546878404504	-0.2530112713149049	1.3061462908287755	0.20534186597635834	0.9234228864403309	-4.523069650756179	NA	NA	NA	NA	NA	NA	NA	NA	NA	NA	NA	NA
sn_fine	Excit.L2	carrier	chr17	74987632	75005800	18169	+	HAVANA	gene	ENSG00000109089	7	CDR2L	protein_coding	-0.44739197246133067	-0.103796804720175	-1.3048345241038664	0.20578041061409383	0.9234228864403309	-4.5255788523010185	NA	NA	NA	NA	NA	NA	NA	NA	NA	NA	NA	NA
sn_fine	Excit.L2	carrier	chr10	75233641	75236030	2390	-	HAVANA	gene	ENSG00000165644	11	COMTD1	protein_coding	-0.5298814343479616	0.48571310957406955	-1.3084135648028319	0.20458559585129668	0.9234228864403309	-4.536540165525263	NA	NA	NA	NA	NA	NA	NA	NA	NA	NA	NA	NA
sn_fine	Excit.L2	carrier	chr9	128633653	128656847	23195	-	HAVANA	gene	ENSG00000119333	12	DYNC2I2	protein_coding	0.40670526822392783	0.6068397433533114	1.3060787798062103	0.20536441822205845	0.9234228864403309	-4.536909744959985	NA	NA	NA	NA	NA	NA	NA	NA	NA	NA	NA	NA
sn_fine	Excit.L2	carrier	chrX	108439838	108697545	257708	+	HAVANA	gene	ENSG00000188153	14	COL4A5	protein_coding	-0.7872238844225925	0.2379585259905552	-1.306477579711243	0.2052312259407757	0.9234228864403309	-4.538388581641967	NA	NA	NA	NA	NA	NA	NA	NA	NA	NA	NA	NA
sn_fine	Excit.L2	carrier	chr15	69072926	69095820	22895	+	HAVANA	gene	ENSG00000212766	9	EWSAT1	lncRNA	-0.5263821354835924	0.7705960314979804	-1.3041295879175108	0.2060163829577944	0.9234228864403309	-4.545296098935827	NA	NA	NA	NA	NA	NA	NA	NA	NA	NA	NA	NA
sn_fine	Excit.L2	carrier	chr5	127649082	127658630	9549	+	HAVANA	gene	ENSG00000205279	9	CTXN3	protein_coding	0.7397657219198723	0.7265203673388475	1.3056370758308637	0.20551201824524903	0.9234228864403309	-4.546672023886628	NA	NA	NA	NA	NA	NA	NA	NA	NA	NA	NA	NA
sn_fine	Excit.L2	carrier	chr1	39799419	39809450	10032	+	HAVANA	gene	ENSG00000284719	3	ENSG00000284719	lncRNA	-0.5684591728923369	0.4727346553793407	-1.3054373051265804	0.20557880083467306	0.9234228864403309	-4.548446153591917	NA	NA	NA	NA	NA	NA	NA	NA	NA	NA	NA	NA
sn_fine	Excit.L2	carrier	chr20	53255979	53487274	231296	-	HAVANA	gene	ENSG00000271774	1	ENSG00000271774	lncRNA	-0.8661150758873621	0.9732236530688047	-1.3063152403278773	0.20528543637331195	0.9234228864403309	-4.553688611766138	NA	NA	NA	NA	NA	NA	NA	NA	NA	NA	NA	NA
sn_fine	Excit.L2	carrier	chr20	4120980	4187747	66768	+	HAVANA	gene	ENSG00000088826	18	SMOX	protein_coding	-0.4272978259913103	0.7548892029539618	-1.3058873403190332	0.20542837960295218	0.9234228864403309	-4.557632124530701	NA	NA	NA	NA	NA	NA	NA	NA	NA	NA	NA	NA
sn_fine	Excit.L2	carrier	chr12	56266890	56270966	4077	+	HAVANA	gene	ENSG00000135469	14	COQ10A	protein_coding	0.46831790255197814	1.1074661127697183	1.3113386048205666	0.20361312905968856	0.9234228864403309	-4.564158162762501	NA	NA	NA	NA	NA	NA	NA	NA	NA	NA	NA	NA
sn_fine	Excit.L2	carrier	chr3	129163606	129163940	335	-	HAVANA	gene	ENSG00000273437	1	ENSG00000273437	lncRNA	0.37293875547412453	1.094101423579508	1.3060451563361692	0.20537565095538468	0.9234228864403309	-4.5701669063630765	NA	NA	NA	NA	NA	NA	NA	NA	NA	NA	NA	NA
sn_fine	Excit.L2	carrier	chrX	57118551	57121548	2998	-	HAVANA	gene	ENSG00000186787	10	SPIN2B	protein_coding	0.4039276768760742	0.920488937844094	1.305227657228003	0.2056489034943031	0.9234228864403309	-4.571057147909649	NA	NA	NA	NA	NA	NA	NA	NA	NA	NA	NA	NA
sn_fine	Excit.L2	carrier	chr9	35808045	35812272	4228	-	HAVANA	gene	ENSG00000137098	14	SPAG8	protein_coding	-0.40030856592299574	1.3174823634062314	-1.3135132211970297	0.20289248848409178	0.9234228864403309	-4.579149406931664	NA	NA	NA	NA	NA	NA	NA	NA	NA	NA	NA	NA
sn_fine	Excit.L2	carrier	chr11	71722282	71731519	9238	+	HAVANA	gene	ENSG00000291247	1	ENSG00000291247	lncRNA	-0.4116789754547052	0.9697955897949964	-1.3035880257789219	0.20619780995268758	0.9234228864403309	-4.581065645922318	NA	NA	NA	NA	NA	NA	NA	NA	NA	NA	NA	NA
sn_fine	Excit.L2	carrier	chr8	25184689	25418082	233394	+	HAVANA	gene	ENSG00000147459	18	DOCK5	protein_coding	-0.5428930347443642	1.2397502627574857	-1.30968400800714	0.20416277725417448	0.9234228864403309	-4.583940513453618	NA	NA	NA	NA	NA	NA	NA	NA	NA	NA	NA	NA
sn_fine	Excit.L2	carrier	chr1	173500460	173603072	102613	-	HAVANA	gene	ENSG00000162753	13	SLC9C2	protein_coding	-0.49947513984955383	1.5835462339375617	-1.3035618421325457	0.2062065848007193	0.9234228864403309	-4.6065472516599995	NA	NA	NA	NA	NA	NA	NA	NA	NA	NA	NA	NA
sn_fine	Excit.L2	carrier	chr19	44112181	44134822	22642	+	HAVANA	gene	ENSG00000256294	8	ZNF225	protein_coding	-0.3493618631933695	1.597131247743659	-1.3042925900874098	0.2059618004451673	0.9234228864403309	-4.610886526040787	NA	NA	NA	NA	NA	NA	NA	NA	NA	NA	NA	NA
sn_fine	Excit.L2	carrier	chr17	81900958	81911432	10475	-	HAVANA	gene	ENSG00000185813	11	PCYT2	protein_coding	0.39123325777289497	1.8052286634461878	1.3076388252197053	0.20484377300575285	0.9234228864403309	-4.631805714355222	NA	NA	NA	NA	NA	NA	NA	NA	NA	NA	NA	NA
sn_fine	Excit.L2	carrier	chr17	44011188	44023946	12759	-	HAVANA	gene	ENSG00000091947	10	TMEM101	protein_coding	0.27871939536128	1.8729736509084898	1.309999693524185	0.2040578190532581	0.9234228864403309	-4.633703022465282	NA	NA	NA	NA	NA	NA	NA	NA	NA	NA	NA	NA
sn_fine	Excit.L2	carrier	chr15	99971437	100342005	370569	-	HAVANA	gene	ENSG00000140470	15	ADAMTS17	protein_coding	-0.4236751696896769	2.031812339603294	-1.3098768785991057	0.20409864720331275	0.9234228864403309	-4.639898294819459	NA	NA	NA	NA	NA	NA	NA	NA	NA	NA	NA	NA
sn_fine	Excit.L2	carrier	chr4	2295584	2319089	23506	+	HAVANA	gene	ENSG00000251148	1	ENSG00000251148	lncRNA	0.5194509677343342	2.0843697510486634	1.3115538109282157	0.20354172360214884	0.9234228864403309	-4.651569859046138	NA	NA	NA	NA	NA	NA	NA	NA	NA	NA	NA	NA
sn_fine	Excit.L2	carrier	chr2	38066973	38109902	42930	-	HAVANA	gene	ENSG00000138061	12	CYP1B1	protein_coding	0.6995532010840982	2.1290972593955537	1.3108296922530047	0.20378206411255478	0.9234228864403309	-4.660452336894897	NA	NA	NA	NA	NA	NA	NA	NA	NA	NA	NA	NA
sn_fine	Excit.L2	carrier	chr6	31639028	31652705	13678	-	HAVANA	gene	ENSG00000204463	14	BAG6	protein_coding	0.3648007522799501	2.479099032146482	1.3133489966295835	0.2029468409013819	0.9234228864403309	-4.667873999394565	NA	NA	NA	NA	NA	NA	NA	NA	NA	NA	NA	NA
sn_fine	Excit.L2	carrier	chr19	36682636	36687468	4833	-	HAVANA	gene	ENSG00000225975	8	ZNF567-DT	lncRNA	0.2847799316275874	2.3589131086534323	1.3040647313260183	0.206038103808603	0.9234228864403309	-4.688724362807883	NA	NA	NA	NA	NA	NA	NA	NA	NA	NA	NA	NA
sn_fine	Excit.L2	carrier	chr20	45372557	45407889	35333	-	HAVANA	gene	ENSG00000124251	11	TP53TG5	protein_coding	0.2410639752838335	2.444385690466686	1.3120975261049506	0.20336140570204053	0.9234228864403309	-4.696036599473752	NA	NA	NA	NA	NA	NA	NA	NA	NA	NA	NA	NA
sn_fine	Excit.L2	carrier	chr8	41509593	41578421	68829	-	HAVANA	gene	ENSG00000253133	2	GPAT4-AS1	lncRNA	-0.2789088148553909	2.3456824340442886	-1.3050923727409984	0.205694150179958	0.9234228864403309	-4.700636285150509	NA	NA	NA	NA	NA	NA	NA	NA	NA	NA	NA	NA
sn_fine	Excit.L2	carrier	chr3	184361710	184368596	6887	+	HAVANA	gene	ENSG00000163882	10	POLR2H	protein_coding	-0.3168684724273513	2.936354777129168	-1.3093309478682085	0.20428021148834502	0.9234228864403309	-4.758616669652159	NA	NA	NA	NA	NA	NA	NA	NA	NA	NA	NA	NA
sn_fine	Excit.L2	carrier	chr12	26120030	26125037	5008	-	HAVANA	gene	ENSG00000123095	6	BHLHE41	protein_coding	0.35917601661702525	2.9794714696035163	1.3069618500716182	0.20506957842940107	0.9234228864403309	-4.764896243798957	NA	NA	NA	NA	NA	NA	NA	NA	NA	NA	NA	NA
sn_fine	Excit.L2	carrier	chr15	68206992	68257211	50220	-	HAVANA	gene	ENSG00000128973	13	CLN6	protein_coding	-0.21556545163951601	3.209591403646972	-1.305945636250457	0.20540890084949268	0.9234228864403309	-4.803178861542886	NA	NA	NA	NA	NA	NA	NA	NA	NA	NA	NA	NA
sn_fine	Excit.L2	carrier	chr20	36996349	37095997	99649	-	HAVANA	gene	ENSG00000080839	12	RBL1	protein_coding	-0.1884519123141184	3.4684852689758014	-1.3124792865605237	0.20323487297740572	0.9234228864403309	-4.840458988525234	NA	NA	NA	NA	NA	NA	NA	NA	NA	NA	NA	NA
sn_fine	Excit.L2	carrier	chr19	57280051	57294069	14019	+	HAVANA	gene	ENSG00000197714	9	ZNF460	protein_coding	0.27026704473482877	3.510033993815087	1.3093550662558076	0.20427218759873728	0.9234228864403309	-4.8408287035112805	NA	NA	NA	NA	NA	NA	NA	NA	NA	NA	NA	NA
sn_fine	Excit.L2	carrier	chr19	15353385	15379815	26431	-	HAVANA	gene	ENSG00000105127	10	AKAP8	protein_coding	0.19964319732864344	3.6392613999497185	1.3114784777452249	0.20356671695585432	0.9234228864403309	-4.8522546112154386	NA	NA	NA	NA	NA	NA	NA	NA	NA	NA	NA	NA
sn_fine	Excit.L2	carrier	chrX	36678678	36866689	188012	-	HAVANA	gene	ENSG00000286475	1	ENSG00000286475	lncRNA	-0.5839852090872579	3.6100448810918215	-1.3125728783659716	0.20320386178260721	0.9234228864403309	-4.869880534528784	NA	NA	NA	NA	NA	NA	NA	NA	NA	NA	NA	NA
sn_fine	Excit.L2	carrier	chr5	154941073	154969411	28339	+	HAVANA	gene	ENSG00000082515	18	MRPL22	protein_coding	0.17004520409256174	3.9449501431368255	1.3064647377787655	0.20523551387629885	0.9234228864403309	-4.898602166667501	NA	NA	NA	NA	NA	NA	NA	NA	NA	NA	NA	NA
sn_fine	Excit.L2	carrier	chr1	1216931	1232031	15101	-	HAVANA	gene	ENSG00000078808	20	SDF4	protein_coding	-0.18806070808569753	3.893228852432246	-1.3071667956849848	0.2050011982637267	0.9234228864403309	-4.903883922159107	NA	NA	NA	NA	NA	NA	NA	NA	NA	NA	NA	NA
sn_fine	Excit.L2	carrier	chr19	18531751	18544077	12327	-	HAVANA	gene	ENSG00000105701	16	FKBP8	protein_coding	0.3015541516859175	4.275528266018079	1.3081047344700527	0.20468848124554212	0.9234228864403309	-4.929158483173829	NA	NA	NA	NA	NA	NA	NA	NA	NA	NA	NA	NA
sn_fine	Excit.L2	carrier	chr3	119703022	119767102	64081	+	HAVANA	gene	ENSG00000183833	16	CFAP91	protein_coding	-0.22445491895242342	4.076723836355068	-1.3108025974549073	0.2037910613744488	0.9234228864403309	-4.936722514429386	NA	NA	NA	NA	NA	NA	NA	NA	NA	NA	NA	NA
sn_fine	Excit.L2	carrier	chr10	44793119	44959724	166606	-	HAVANA	gene	ENSG00000224812	4	TMEM72-AS1	lncRNA	-0.2701336316168821	4.472320932428084	-1.310149798030485	0.20400792749710844	0.9234228864403309	-4.969133080641472	NA	NA	NA	NA	NA	NA	NA	NA	NA	NA	NA	NA
sn_fine	Excit.L2	carrier	chr7	101154456	101161596	7141	+	HAVANA	gene	ENSG00000106367	15	AP1S1	protein_coding	0.2348697591726414	4.637314331865366	1.307107675145309	0.20502092202727626	0.9234228864403309	-4.981236479311801	NA	NA	NA	NA	NA	NA	NA	NA	NA	NA	NA	NA
sn_fine	Excit.L2	carrier	chr6	83147324	83193936	46613	-	HAVANA	gene	ENSG00000013375	17	PGM3	protein_coding	0.17305945687172297	4.660985179999562	1.3049682435531336	0.20573567272554463	0.9234228864403309	-4.988873173801582	NA	NA	NA	NA	NA	NA	NA	NA	NA	NA	NA	NA
sn_fine	Excit.L2	carrier	chr7	103074881	103099759	24879	+	HAVANA	gene	ENSG00000170632	14	ARMC10	protein_coding	0.1835638065268106	4.733288902682601	1.3069350197747478	0.20507853168055656	0.9234228864403309	-4.992205561630515	NA	NA	NA	NA	NA	NA	NA	NA	NA	NA	NA	NA
sn_fine	Excit.L2	carrier	chr9	93431441	93453581	22141	-	HAVANA	gene	ENSG00000188938	17	FAM120AOS	protein_coding	-0.208493770898869	4.730208145526962	-1.309050522063242	0.20437352371732695	0.9234228864403309	-5.003964640740703	NA	NA	NA	NA	NA	NA	NA	NA	NA	NA	NA	NA
sn_fine	Excit.L2	carrier	chr9	71862452	71911193	48742	-	HAVANA	gene	ENSG00000107362	14	ABHD17B	protein_coding	-0.1331736887200825	4.851128872855208	-1.3117262535683825	0.20348452116825638	0.9234228864403309	-5.0160351078438845	NA	NA	NA	NA	NA	NA	NA	NA	NA	NA	NA	NA
sn_fine	Excit.L2	carrier	chr10	80407829	80437115	29287	+	HAVANA	gene	ENSG00000122378	14	PRXL2A	protein_coding	0.1975119867869526	4.9818632812057215	1.3093251038718483	0.2042821557507009	0.9234228864403309	-5.019537201723667	NA	NA	NA	NA	NA	NA	NA	NA	NA	NA	NA	NA
sn_fine	Excit.L2	carrier	chr10	24848614	24952606	103993	-	HAVANA	gene	ENSG00000099256	19	PRTFDC1	protein_coding	0.14842758729337824	5.118471614100239	1.3068454927213737	0.20510840899733038	0.9234228864403309	-5.038786899185827	NA	NA	NA	NA	NA	NA	NA	NA	NA	NA	NA	NA
sn_fine	Excit.L2	carrier	chr2	14632700	14650814	18115	+	HAVANA	gene	ENSG00000162981	14	LRATD1	protein_coding	0.24650028824816417	5.455161681315318	1.3133287100667055	0.20295355581118749	0.9234228864403309	-5.045680871719994	NA	NA	NA	NA	NA	NA	NA	NA	NA	NA	NA	NA
sn_fine	Excit.L2	carrier	chr9	33025273	33039907	14635	+	HAVANA	gene	ENSG00000086061	16	DNAJA1	protein_coding	0.3968417344316135	5.573981528797421	1.3113650114490643	0.20360436628063083	0.9234228864403309	-5.047867242671703	NA	NA	NA	NA	NA	NA	NA	NA	NA	NA	NA	NA
sn_fine	Excit.L2	carrier	chr2	32165841	32224379	58539	+	HAVANA	gene	ENSG00000152683	14	SLC30A6	protein_coding	-0.14987750201450645	5.0850830920510735	-1.3039250440542636	0.2060848919414783	0.9234228864403309	-5.051294706071002	NA	NA	NA	NA	NA	NA	NA	NA	NA	NA	NA	NA
sn_fine	Excit.L2	carrier	chr2	19910263	19990105	79843	-	HAVANA	gene	ENSG00000118965	16	WDR35	protein_coding	-0.20866671213141963	5.149287981276244	-1.30473800098855	0.20581270860378229	0.9234228864403309	-5.060676242390144	NA	NA	NA	NA	NA	NA	NA	NA	NA	NA	NA	NA
sn_fine	Excit.L2	carrier	chr19	20619939	20661596	41658	-	HAVANA	gene	ENSG00000188171	17	ZNF626	protein_coding	-0.1341601178504166	5.394501555706444	-1.307731656092388	0.20481282432035347	0.9234228864403309	-5.0721612610333775	NA	NA	NA	NA	NA	NA	NA	NA	NA	NA	NA	NA
sn_fine	Excit.L2	carrier	chr11	9280654	9314636	33983	-	HAVANA	gene	ENSG00000166471	11	TMEM41B	protein_coding	-0.14176483370049997	5.696567476932541	-1.3130146339926692	0.20305753799515913	0.9234228864403309	-5.083596511234616	NA	NA	NA	NA	NA	NA	NA	NA	NA	NA	NA	NA
sn_fine	Excit.L2	carrier	chr3	126437601	126475891	38291	-	HAVANA	gene	ENSG00000070476	15	ZXDC	protein_coding	-0.14715777604346147	5.682625034622999	-1.311920619919278	0.20342006125824671	0.9234228864403309	-5.085518182661551	NA	NA	NA	NA	NA	NA	NA	NA	NA	NA	NA	NA
sn_fine	Excit.L2	carrier	chr3	113716458	113746300	29843	-	HAVANA	gene	ENSG00000121579	14	NAA50	protein_coding	0.12815512006142438	5.673853711526665	1.3038223098730097	0.20611930794258992	0.9234228864403309	-5.086955832412598	NA	NA	NA	NA	NA	NA	NA	NA	NA	NA	NA	NA
sn_fine	Excit.L2	carrier	chr11	101451564	101872562	420999	-	HAVANA	gene	ENSG00000137672	13	TRPC6	protein_coding	0.5112709650884351	5.91781447629143	1.306338366835095	0.20527771299493242	0.9234228864403309	-5.092661219252144	NA	NA	NA	NA	NA	NA	NA	NA	NA	NA	NA	NA
sn_fine	Excit.L2	carrier	chr2	107382715	107748270	365556	-	HAVANA	gene	ENSG00000237880	2	LINC01885	lncRNA	-0.29734600018096424	5.7865329647722605	-1.308095258292346	0.20469163882737243	0.9234228864403309	-5.101053551583881	NA	NA	NA	NA	NA	NA	NA	NA	NA	NA	NA	NA
sn_fine	Excit.L2	carrier	chr12	53157663	53180925	23263	-	HAVANA	gene	ENSG00000139631	20	CSAD	protein_coding	-0.13235969705722272	5.8678522005568325	-1.3070802822887093	0.20503006131869805	0.9234228864403309	-5.104143899579018	NA	NA	NA	NA	NA	NA	NA	NA	NA	NA	NA	NA
sn_fine	Excit.L2	carrier	chr11	24496970	25082638	585669	+	HAVANA	gene	ENSG00000187398	12	LUZP2	protein_coding	0.37108933234221553	7.548325582326246	1.309558493979703	0.20420451947841414	0.9234228864403309	-5.107757840171781	NA	NA	NA	NA	NA	NA	NA	NA	NA	NA	NA	NA
sn_fine	Excit.L2	carrier	chr3	9498361	9553822	55462	-	HAVANA	gene	ENSG00000156959	9	LHFPL4	protein_coding	-0.1529924904539537	6.013770281810989	-1.3081236111208667	0.20468219142066654	0.9234228864403309	-5.108511899850898	NA	NA	NA	NA	NA	NA	NA	NA	NA	NA	NA	NA
sn_fine	Excit.L2	carrier	chr16	23463542	23521995	58454	-	HAVANA	gene	ENSG00000103365	15	GGA2	protein_coding	-0.12798309948097586	6.014735049291546	-1.304114830924855	0.2060213250041545	0.9234228864403309	-5.112978150570307	NA	NA	NA	NA	NA	NA	NA	NA	NA	NA	NA	NA
sn_fine	Excit.L2	carrier	chr14	41606876	41904549	297674	+	HAVANA	gene	ENSG00000165379	14	LRFN5	protein_coding	0.20213906703006757	9.9936966812147	1.3051848792127305	0.20566321001354124	0.9234228864403309	-5.115003305664557	NA	NA	NA	NA	NA	NA	NA	NA	NA	NA	NA	NA
sn_fine	Excit.L2	carrier	chr12	101696947	101744140	47194	+	HAVANA	gene	ENSG00000111666	11	CHPT1	protein_coding	-0.20392035494587457	6.06107754570904	-1.3066825278934124	0.20516280295308714	0.9234228864403309	-5.115616380253513	NA	NA	NA	NA	NA	NA	NA	NA	NA	NA	NA	NA
sn_fine	Excit.L2	carrier	chrX	148500617	149000663	500047	+	HAVANA	gene	ENSG00000155966	14	AFF2	protein_coding	-0.3079757543437065	6.223819303831765	-1.312226784608606	0.20331855669632895	0.9234228864403309	-5.121785302713109	NA	NA	NA	NA	NA	NA	NA	NA	NA	NA	NA	NA
sn_fine	Excit.L2	carrier	chr22	42160013	42343616	183604	-	HAVANA	gene	ENSG00000100207	21	TCF20	protein_coding	-0.1629954299609544	6.510437120536175	-1.3125455605522889	0.20321291302744268	0.9234228864403309	-5.126971515461268	NA	NA	NA	NA	NA	NA	NA	NA	NA	NA	NA	NA
sn_fine	Excit.L2	carrier	chr15	48134632	48178353	43722	-	HAVANA	gene	ENSG00000104177	20	MYEF2	protein_coding	0.165547150001375	6.804659100475242	1.3109821148475824	0.20373145551776242	0.9234228864403309	-5.129771356061605	NA	NA	NA	NA	NA	NA	NA	NA	NA	NA	NA	NA
sn_fine	Excit.L2	carrier	chr3	197369684	197427518	57835	+	HAVANA	gene	ENSG00000289828	1	ENSG00000289828	lncRNA	-0.6015574301872662	-0.5987374586757521	-1.3025328966551877	0.20655164228483414	0.923496291696508	-4.517106208511626	NA	NA	NA	NA	NA	NA	NA	NA	NA	NA	NA	NA
sn_fine	Excit.L2	carrier	chr1	119368779	119394130	25352	+	HAVANA	gene	ENSG00000116882	15	HAO2	protein_coding	0.8283208527299039	-0.6607067659650354	1.3007680266857273	0.20714453778659456	0.923496291696508	-4.517764977608947	NA	NA	NA	NA	NA	NA	NA	NA	NA	NA	NA	NA
sn_fine	Excit.L2	carrier	chr1	1211326	1214153	2828	-	HAVANA	gene	ENSG00000186827	12	TNFRSF4	protein_coding	-0.8056894543625432	-1.7686782736594948	-1.305123204595435	0.2070871279821179	0.923496291696508	-4.518995566581995	NA	NA	NA	NA	NA	NA	NA	NA	NA	NA	NA	NA
sn_fine	Excit.L2	carrier	chr12	115810359	115886137	75779	-	HAVANA	gene	ENSG00000257683	1	LINC02463	lncRNA	-0.9352609388721365	-1.8751166647910373	-1.3029242054418322	0.20642036377529305	0.923496291696508	-4.5195852981209	NA	NA	NA	NA	NA	NA	NA	NA	NA	NA	NA	NA
sn_fine	Excit.L2	carrier	chr11	128614340	128686922	72583	-	HAVANA	gene	ENSG00000245008	4	ENSG00000245008	lncRNA	-0.7599560118511204	-0.9423656610375551	-1.292211620812953	0.21003776635367638	0.923496291696508	-4.521491881958413	NA	NA	NA	NA	NA	NA	NA	NA	NA	NA	NA	NA
sn_fine	Excit.L2	carrier	chr19	42866464	42879822	13359	-	HAVANA	gene	ENSG00000231924	10	PSG1	protein_coding	0.7245541285115877	-0.6641179523446264	1.294368393982386	0.20930554618253613	0.923496291696508	-4.521508090406409	NA	NA	NA	NA	NA	NA	NA	NA	NA	NA	NA	NA
sn_fine	Excit.L2	carrier	chr12	75234740	75298508	63769	+	HAVANA	gene	ENSG00000254451	2	CAPS2-AS1	lncRNA	0.9205180850873826	-0.7228614513523777	1.2910878275806532	0.21042007804999788	0.923496291696508	-4.522351490695138	NA	NA	NA	NA	NA	NA	NA	NA	NA	NA	NA	NA
sn_fine	Excit.L2	carrier	chr2	106179542	106183797	4256	+	HAVANA	gene	ENSG00000233339	1	ENSG00000233339	lncRNA	0.7093931145119138	-0.07053027495809727	1.3028709279905795	0.2064382337825079	0.923496291696508	-4.523487852708457	NA	NA	NA	NA	NA	NA	NA	NA	NA	NA	NA	NA
sn_fine	Excit.L2	carrier	chr3	48403854	48430086	26233	-	HAVANA	gene	ENSG00000164050	13	PLXNB1	protein_coding	-0.5790895053407683	-0.30369502901368206	-1.29254712507331	0.2099237330683727	0.923496291696508	-4.52571300436949	NA	NA	NA	NA	NA	NA	NA	NA	NA	NA	NA	NA
sn_fine	Excit.L2	carrier	chr5	164119098	164234097	115000	-	HAVANA	gene	ENSG00000253331	1	ENSG00000253331	lncRNA	-0.8622325840251432	-0.742211814883219	-1.2896887871970615	0.21089678148444346	0.923496291696508	-4.525733828945969	NA	NA	NA	NA	NA	NA	NA	NA	NA	NA	NA	NA
sn_fine	Excit.L2	carrier	chr6	32577902	32589848	11947	-	HAVANA	gene	ENSG00000196126	12	HLA-DRB1	protein_coding	-0.8038406174234949	-0.803050765475439	-1.2823275360253705	0.21341881530872292	0.923496291696508	-4.526699543575025	NA	NA	NA	NA	NA	NA	NA	NA	NA	NA	NA	NA
sn_fine	Excit.L2	carrier	chr9	34366666	34376898	10233	-	HAVANA	gene	ENSG00000164976	9	MYORG	protein_coding	0.45654709732265936	0.07186579556093013	1.3008851206768053	0.2071051599680912	0.923496291696508	-4.528575333963327	NA	NA	NA	NA	NA	NA	NA	NA	NA	NA	NA	NA
sn_fine	Excit.L2	carrier	chr18	54885866	54898083	12218	-	HAVANA	gene	ENSG00000267112	1	ENSG00000267112	lncRNA	0.6427748391715333	-0.3765934270103858	1.2868570996468207	0.21186419907483917	0.923496291696508	-4.529083390648013	NA	NA	NA	NA	NA	NA	NA	NA	NA	NA	NA	NA
sn_fine	Excit.L2	carrier	chr5	96875986	96919703	43718	+	HAVANA	gene	ENSG00000164308	17	ERAP2	protein_coding	0.5918507708278589	-0.001363535023157808	1.2942301265788727	0.20935242821237415	0.923496291696508	-4.529594777964939	NA	NA	NA	NA	NA	NA	NA	NA	NA	NA	NA	NA
sn_fine	Excit.L2	carrier	chr10	17228241	17237593	9353	+	HAVANA	gene	ENSG00000026025	16	VIM	protein_coding	-0.6801252448691721	-0.049709133045039496	-1.292969819548973	0.20978013336715792	0.923496291696508	-4.530543297524522	NA	NA	NA	NA	NA	NA	NA	NA	NA	NA	NA	NA
sn_fine	Excit.L2	carrier	chrX	15627318	15675012	47695	-	HAVANA	gene	ENSG00000147003	7	CLTRN	protein_coding	0.6342521834424061	-0.08087465252341691	1.2924813313962187	0.20994609165032316	0.923496291696508	-4.530621016511659	NA	NA	NA	NA	NA	NA	NA	NA	NA	NA	NA	NA
sn_fine	Excit.L2	carrier	chr6	166309504	166317547	8044	+	HAVANA	gene	ENSG00000287189	2	ENSG00000287189	lncRNA	-0.4984680972826524	0.02591605473953446	-1.290838215369377	0.21050506866438018	0.923496291696508	-4.534016126198355	NA	NA	NA	NA	NA	NA	NA	NA	NA	NA	NA	NA
sn_fine	Excit.L2	carrier	chr17	75587800	75626849	39050	+	HAVANA	gene	ENSG00000266714	11	MYO15B	protein_coding	0.599908890841278	-0.24902148440573763	1.282160352951378	0.21347636342638343	0.923496291696508	-4.53631837443191	NA	NA	NA	NA	NA	NA	NA	NA	NA	NA	NA	NA
sn_fine	Excit.L2	carrier	chr15	89508961	89510416	1456	+	HAVANA	gene	ENSG00000261478	1	ENSG00000261478	lncRNA	0.5401747643729946	0.25295344904838996	1.2975862669516747	0.20821676796308536	0.923496291696508	-4.536346202207751	NA	NA	NA	NA	NA	NA	NA	NA	NA	NA	NA	NA
sn_fine	Excit.L2	carrier	chr2	154435853	154457438	21586	-	HAVANA	gene	ENSG00000224675	1	ENSG00000224675	lncRNA	0.8845475240863578	0.6914975182541858	1.2917368767712425	0.21019920737006625	0.923496291696508	-4.540678906273498	NA	NA	NA	NA	NA	NA	NA	NA	NA	NA	NA	NA
sn_fine	Excit.L2	carrier	chr18	48826051	48834770	8720	-	HAVANA	gene	ENSG00000267764	1	ENSG00000267764	lncRNA	0.5256775628117178	0.08849194301979242	1.2881942298811897	0.21140695474357032	0.923496291696508	-4.541193001344086	NA	NA	NA	NA	NA	NA	NA	NA	NA	NA	NA	NA
sn_fine	Excit.L2	carrier	chr19	43596617	43614498	17882	+	HAVANA	gene	ENSG00000226763	5	SRRM5	protein_coding	0.5859989913989332	-0.18254656671413824	1.2872393169817826	0.21173341817734145	0.923496291696508	-4.5413818297763155	NA	NA	NA	NA	NA	NA	NA	NA	NA	NA	NA	NA
sn_fine	Excit.L2	carrier	chr11	77128246	77215241	86996	+	HAVANA	gene	ENSG00000137474	23	MYO7A	protein_coding	-0.557589711511461	0.47396657080639326	-1.3016839031253298	0.20683669071131133	0.923496291696508	-4.542163418324953	NA	NA	NA	NA	NA	NA	NA	NA	NA	NA	NA	NA
sn_fine	Excit.L2	carrier	chr19	8374372	8390685	16314	-	HAVANA	gene	ENSG00000269386	6	RAB11B-AS1	lncRNA	-0.414209990991966	0.3362545471987797	-1.2928313996116665	0.20982714963188476	0.923496291696508	-4.543508521779379	NA	NA	NA	NA	NA	NA	NA	NA	NA	NA	NA	NA
sn_fine	Excit.L2	carrier	chr8	144511288	144517845	6558	-	HAVANA	gene	ENSG00000160957	15	RECQL4	protein_coding	-0.4831963255040096	0.27671341055895016	-1.2987489344164327	0.20782445872816854	0.923496291696508	-4.544089647122366	NA	NA	NA	NA	NA	NA	NA	NA	NA	NA	NA	NA
sn_fine	Excit.L2	carrier	chr8	12476462	12477122	661	+	HAVANA	gene	ENSG00000270154	1	ENSG00000270154	lncRNA	0.6581105392361842	0.6208411966615507	1.2997812303470941	0.207476621073891	0.923496291696508	-4.546377009358597	NA	NA	NA	NA	NA	NA	NA	NA	NA	NA	NA	NA
sn_fine	Excit.L2	carrier	chr16	17134504	17138736	4233	+	HAVANA	gene	ENSG00000261448	1	ENSG00000261448	lncRNA	0.6619109431053307	0.34821787443466673	1.289938060915104	0.21081178375335766	0.923496291696508	-4.546461188677648	NA	NA	NA	NA	NA	NA	NA	NA	NA	NA	NA	NA
sn_fine	Excit.L2	carrier	chr6	104941624	104942172	549	+	HAVANA	gene	ENSG00000290011	1	ENSG00000290011	lncRNA	0.5002361209333672	0.34037601645089277	1.296213267583341	0.2086807879381463	0.923496291696508	-4.547981741657914	NA	NA	NA	NA	NA	NA	NA	NA	NA	NA	NA	NA
sn_fine	Excit.L2	carrier	chr5	133256492	133275977	19486	+	HAVANA	gene	ENSG00000250244	5	ENSG00000250244	lncRNA	0.6000173673344433	0.5774726460521028	1.2984537719219669	0.2079239985443218	0.923496291696508	-4.548836632133161	NA	NA	NA	NA	NA	NA	NA	NA	NA	NA	NA	NA
sn_fine	Excit.L2	carrier	chr10	116056925	116276803	219879	-	HAVANA	gene	ENSG00000151892	16	GFRA1	protein_coding	-0.6985712685201555	0.602652800487222	-1.297141007809799	0.20836716024839608	0.923496291696508	-4.549039897997493	NA	NA	NA	NA	NA	NA	NA	NA	NA	NA	NA	NA
sn_fine	Excit.L2	carrier	chr6	31661228	31666283	5056	-	HAVANA	gene	ENSG00000204438	11	GPANK1	protein_coding	-0.40809229226092597	0.39643579610008045	-1.3007294551857513	0.20715751036267166	0.923496291696508	-4.550494289560105	NA	NA	NA	NA	NA	NA	NA	NA	NA	NA	NA	NA
sn_fine	Excit.L2	carrier	chr13	59121879	59230636	108758	-	HAVANA	gene	ENSG00000288015	1	ENSG00000288015	lncRNA	0.5545237595511143	0.7477336981295216	1.2978630043088009	0.20812333866492308	0.923496291696508	-4.550718100326248	NA	NA	NA	NA	NA	NA	NA	NA	NA	NA	NA	NA
sn_fine	Excit.L2	carrier	chr10	79347469	79355334	7866	+	HAVANA	gene	ENSG00000108179	14	PPIF	protein_coding	0.482101503782955	0.37250523712447997	1.291298858019502	0.21034824491399706	0.923496291696508	-4.552193808205762	NA	NA	NA	NA	NA	NA	NA	NA	NA	NA	NA	NA
sn_fine	Excit.L2	carrier	chr2	174559572	174682916	123345	-	HAVANA	gene	ENSG00000115935	19	WIPF1	protein_coding	0.6618298244564923	0.7589245379864138	1.291075194868018	0.2104243787310826	0.923496291696508	-4.552278375524117	NA	NA	NA	NA	NA	NA	NA	NA	NA	NA	NA	NA
sn_fine	Excit.L2	carrier	chr6	26086317	26123926	37610	-	HAVANA	gene	ENSG00000180596	9	H2BC4	protein_coding	0.6873178315312315	0.7354090116114481	1.2943367180986298	0.20931628573679228	0.923496291696508	-4.555021366478073	NA	NA	NA	NA	NA	NA	NA	NA	NA	NA	NA	NA
sn_fine	Excit.L2	carrier	chr2	180571712	180692454	120743	-	HAVANA	gene	ENSG00000225258	1	ENSG00000225258	lncRNA	0.7804414818193344	1.1014089352420218	1.3026054032519034	0.20652731245795022	0.923496291696508	-4.55550884554656	NA	NA	NA	NA	NA	NA	NA	NA	NA	NA	NA	NA
sn_fine	Excit.L2	carrier	chr20	51386957	51562831	175875	-	HAVANA	gene	ENSG00000101096	20	NFATC2	protein_coding	0.556610776401454	1.089137656759994	1.2999171643152132	0.20743085111655718	0.923496291696508	-4.5556888070254145	NA	NA	NA	NA	NA	NA	NA	NA	NA	NA	NA	NA
sn_fine	Excit.L2	carrier	chr10	97677424	97687241	9818	-	HAVANA	gene	ENSG00000119986	7	AVPI1	protein_coding	-0.5102816990107417	0.4187152437679561	-1.2823023238292544	0.21342749313726767	0.923496291696508	-4.555904374634087	NA	NA	NA	NA	NA	NA	NA	NA	NA	NA	NA	NA
sn_fine	Excit.L2	carrier	chr15	47812729	48050507	237779	+	HAVANA	gene	ENSG00000259754	2	ENSG00000259754	lncRNA	0.6678994389923583	0.38844511370558876	1.284349198812974	0.21272386312772587	0.923496291696508	-4.55640398725765	NA	NA	NA	NA	NA	NA	NA	NA	NA	NA	NA	NA
sn_fine	Excit.L2	carrier	chrY	8550518	8713825	163308	+	HAVANA	gene	ENSG00000286217	2	LINC00279	lncRNA	0.4014722319096422	1.1674412491703257	1.2957370702669837	0.2088419113001288	0.923496291696508	-4.557611960897063	NA	NA	NA	NA	NA	NA	NA	NA	NA	NA	NA	NA
sn_fine	Excit.L2	carrier	chr18	13514520	13522888	8369	-	HAVANA	gene	ENSG00000267136	1	ENSG00000267136	lncRNA	0.6637071217296084	1.0389505264129133	1.300623364363578	0.2071931946601125	0.923496291696508	-4.561353250305137	NA	NA	NA	NA	NA	NA	NA	NA	NA	NA	NA	NA
sn_fine	Excit.L2	carrier	chr1	99703970	99766635	62666	-	HAVANA	gene	ENSG00000156869	14	FRRS1	protein_coding	0.4661428351178003	0.8357430148437656	1.2948789050409815	0.2091325188460793	0.923496291696508	-4.56581286467255	NA	NA	NA	NA	NA	NA	NA	NA	NA	NA	NA	NA
sn_fine	Excit.L2	carrier	chr7	76389334	76409697	20364	-	HAVANA	gene	ENSG00000146700	9	SSC4D	protein_coding	0.5143974022730243	0.7719654962377869	1.2833558251071173	0.21306511909131562	0.923496291696508	-4.567389494497721	NA	NA	NA	NA	NA	NA	NA	NA	NA	NA	NA	NA
sn_fine	Excit.L2	carrier	chr5	115364197	115415268	51072	-	HAVANA	gene	ENSG00000289497	2	ENSG00000289497	lncRNA	0.49844191523673514	0.7308417445529833	1.2849834329170164	0.21250620442319135	0.923496291696508	-4.56810015123024	NA	NA	NA	NA	NA	NA	NA	NA	NA	NA	NA	NA
sn_fine	Excit.L2	carrier	chr12	108515277	108525837	10561	+	HAVANA	gene	ENSG00000198855	7	FICD	protein_coding	0.42345095319197124	0.7717827434632963	1.2903273039290128	0.2106791121578883	0.923496291696508	-4.570598097328359	NA	NA	NA	NA	NA	NA	NA	NA	NA	NA	NA	NA
sn_fine	Excit.L2	carrier	chr4	141636583	141733987	97405	+	HAVANA	gene	ENSG00000164136	17	IL15	protein_coding	-0.5686447920746442	1.1035165985023667	-1.2887109249362696	0.2112304707952616	0.923496291696508	-4.57173887424561	NA	NA	NA	NA	NA	NA	NA	NA	NA	NA	NA	NA
sn_fine	Excit.L2	carrier	chr22	20999104	21002196	3093	-	HAVANA	gene	ENSG00000184436	12	THAP7	protein_coding	0.4598079018569979	0.9326709826000266	1.2857450871552922	0.2122450449440656	0.923496291696508	-4.573746144694122	NA	NA	NA	NA	NA	NA	NA	NA	NA	NA	NA	NA
sn_fine	Excit.L2	carrier	chr15	44711358	44718851	7494	+	HAVANA	gene	ENSG00000166710	23	B2M	protein_coding	-0.6619350078036574	0.8298038918985562	-1.2847744499453186	0.21257790490081005	0.923496291696508	-4.5827987789273	NA	NA	NA	NA	NA	NA	NA	NA	NA	NA	NA	NA
sn_fine	Excit.L2	carrier	chr17	50508425	50531501	23077	+	HAVANA	gene	ENSG00000136449	16	MYCBPAP	protein_coding	0.38855910834222385	1.2261301623346303	1.2947362225350314	0.20918086700108018	0.923496291696508	-4.583734685585259	NA	NA	NA	NA	NA	NA	NA	NA	NA	NA	NA	NA
sn_fine	Excit.L2	carrier	chr11	86955616	87021909	66294	+	HAVANA	gene	ENSG00000246523	10	FZD4-DT	lncRNA	0.3295286185598185	1.1944755131421316	1.2991429411490742	0.20769164263081452	0.923496291696508	-4.587482785823014	NA	NA	NA	NA	NA	NA	NA	NA	NA	NA	NA	NA
sn_fine	Excit.L2	carrier	chr3	50558025	50571027	13003	-	HAVANA	gene	ENSG00000088543	15	C3orf18	protein_coding	0.36212484756348995	1.2554593253820752	1.2843254319296413	0.21273202288134618	0.923496291696508	-4.591357650167868	NA	NA	NA	NA	NA	NA	NA	NA	NA	NA	NA	NA
sn_fine	Excit.L2	carrier	chr12	42485353	42498979	13627	-	HAVANA	gene	ENSG00000258068	2	ENSG00000258068	lncRNA	-0.6396457116696613	0.964079387106263	-1.2838072635453284	0.21290998296531405	0.923496291696508	-4.591910949814235	NA	NA	NA	NA	NA	NA	NA	NA	NA	NA	NA	NA
sn_fine	Excit.L2	carrier	chrX	129869064	129957528	88465	-	HAVANA	gene	ENSG00000235189	2	ENSG00000235189	lncRNA	0.5052307824741349	1.4145059612709305	1.2920291844081053	0.21009979413215474	0.923496291696508	-4.602868131353306	NA	NA	NA	NA	NA	NA	NA	NA	NA	NA	NA	NA
sn_fine	Excit.L2	carrier	chr4	52712394	52866821	154428	+	HAVANA	gene	ENSG00000250302	3	LINC01618	lncRNA	0.4239861990272008	1.7426059388289052	1.3027448384943496	0.20648053076764106	0.923496291696508	-4.610999131829946	NA	NA	NA	NA	NA	NA	NA	NA	NA	NA	NA	NA
sn_fine	Excit.L2	carrier	chr22	31292499	31338021	45523	+	HAVANA	gene	ENSG00000228839	5	PIK3IP1-DT	lncRNA	-0.3278645646284401	1.3558207628191759	-1.2828443914921446	0.21324097804555184	0.923496291696508	-4.61182901335264	NA	NA	NA	NA	NA	NA	NA	NA	NA	NA	NA	NA
sn_fine	Excit.L2	carrier	chr5	140157319	140173051	15733	+	HAVANA	gene	ENSG00000254363	6	ENSG00000254363	lncRNA	-0.43351316948801966	1.5455855081145982	-1.2967240578330654	0.20850806718034035	0.923496291696508	-4.615019547536074	NA	NA	NA	NA	NA	NA	NA	NA	NA	NA	NA	NA
sn_fine	Excit.L2	carrier	chr21	39405728	39445805	40078	-	HAVANA	gene	ENSG00000157578	14	LCA5L	protein_coding	0.42312183429260747	1.6219274827280958	1.2831680161040848	0.21312968510469663	0.923496291696508	-4.615664901327281	NA	NA	NA	NA	NA	NA	NA	NA	NA	NA	NA	NA
sn_fine	Excit.L2	carrier	chr15	88621337	88632281	10945	+	HAVANA	gene	ENSG00000181026	15	AEN	protein_coding	-0.41611656712023903	1.4857844859326412	-1.2970190540842224	0.2084083664746621	0.923496291696508	-4.631564018078005	NA	NA	NA	NA	NA	NA	NA	NA	NA	NA	NA	NA
sn_fine	Excit.L2	carrier	chr10	118341437	118398468	57032	+	HAVANA	gene	ENSG00000232139	6	LINC00867	lncRNA	-0.33112600296960326	1.495783321469415	-1.2880456615680111	0.21145772132118393	0.923496291696508	-4.632164457709105	NA	NA	NA	NA	NA	NA	NA	NA	NA	NA	NA	NA
sn_fine	Excit.L2	carrier	chr18	21380286	21451017	70732	-	HAVANA	gene	ENSG00000265751	1	ENSG00000265751	lncRNA	0.5102674138327262	1.8354572006266296	1.2822527387888825	0.2134445606920503	0.923496291696508	-4.634802112467408	NA	NA	NA	NA	NA	NA	NA	NA	NA	NA	NA	NA
sn_fine	Excit.L2	carrier	chr8	140505813	140508043	2231	-	HAVANA	gene	ENSG00000259891	1	ENSG00000259891	lncRNA	-0.32280652539435073	1.5509772689889734	-1.2831502569555893	0.21313579122531756	0.923496291696508	-4.642122753917906	NA	NA	NA	NA	NA	NA	NA	NA	NA	NA	NA	NA
sn_fine	Excit.L2	carrier	chr9	35681992	35690056	8065	-	HAVANA	gene	ENSG00000198467	16	TPM2	protein_coding	0.44058872376257696	1.8903195518633678	1.2934442427795214	0.20961905087099833	0.923496291696508	-4.643721907684222	NA	NA	NA	NA	NA	NA	NA	NA	NA	NA	NA	NA
sn_fine	Excit.L2	carrier	chr19	14137146	14171267	34122	+	HAVANA	gene	ENSG00000267169	2	ADGRL1-AS1	lncRNA	0.4554800317016121	1.7842434534600042	1.2880996062333572	0.2114392870526799	0.923496291696508	-4.644990588205308	NA	NA	NA	NA	NA	NA	NA	NA	NA	NA	NA	NA
sn_fine	Excit.L2	carrier	chr10	30302826	30306066	3241	-	HAVANA	gene	ENSG00000259994	1	ENSG00000259994	lncRNA	-0.2680071190909222	1.9386210497552518	-1.2971584259092026	0.20836127546560218	0.923496291696508	-4.655482273309152	NA	NA	NA	NA	NA	NA	NA	NA	NA	NA	NA	NA
sn_fine	Excit.L2	carrier	chr20	18289343	18359300	69958	-	HAVANA	gene	ENSG00000230010	2	ENSG00000230010	lncRNA	0.5780284651610119	2.040284268591135	1.2882775900168655	0.21137847427811166	0.923496291696508	-4.65859681344996	NA	NA	NA	NA	NA	NA	NA	NA	NA	NA	NA	NA
sn_fine	Excit.L2	carrier	chr11	61348754	61362283	13530	-	HAVANA	gene	ENSG00000162144	10	CYB561A3	protein_coding	-0.30030903714558677	1.8480908416203865	-1.290458380881676	0.21063444977688942	0.923496291696508	-4.660675217779242	NA	NA	NA	NA	NA	NA	NA	NA	NA	NA	NA	NA
sn_fine	Excit.L2	carrier	chr22	41952150	41958939	6790	+	HAVANA	gene	ENSG00000205704	8	SMIM45	protein_coding	0.3040185817183003	2.0748543905158465	1.2921400992836851	0.21006208174671565	0.923496291696508	-4.661330079737584	NA	NA	NA	NA	NA	NA	NA	NA	NA	NA	NA	NA
sn_fine	Excit.L2	carrier	chr22	39529093	39532761	3669	-	HAVANA	gene	ENSG00000187051	9	RPS19BP1	protein_coding	0.3670845486730523	2.054414136362036	1.2944231278394756	0.2092869899420522	0.923496291696508	-4.6684861031190605	NA	NA	NA	NA	NA	NA	NA	NA	NA	NA	NA	NA
sn_fine	Excit.L2	carrier	chrX	72127110	72131915	4806	-	HAVANA	gene	ENSG00000242732	6	RTL5	protein_coding	0.35384389063797506	2.3144933266467973	1.2928612782741082	0.20981700023552002	0.923496291696508	-4.670732469727808	NA	NA	NA	NA	NA	NA	NA	NA	NA	NA	NA	NA
sn_fine	Excit.L2	carrier	chr3	185190624	185281990	91367	-	HAVANA	gene	ENSG00000113790	11	EHHADH	protein_coding	0.3398874219462067	2.125600002836102	1.2954478408259564	0.20893982041290327	0.923496291696508	-4.678242121834943	NA	NA	NA	NA	NA	NA	NA	NA	NA	NA	NA	NA
sn_fine	Excit.L2	carrier	chr7	1567332	1571005	3674	-	HAVANA	gene	ENSG00000157778	9	PSMG3	protein_coding	0.3400753072356606	2.114597083094898	1.291437517783308	0.21030105654576484	0.923496291696508	-4.680228722712167	NA	NA	NA	NA	NA	NA	NA	NA	NA	NA	NA	NA
sn_fine	Excit.L2	carrier	chr19	12666802	12675832	9031	+	HAVANA	gene	ENSG00000123154	12	WDR83	protein_coding	-0.31536530815884567	2.194885664813729	-1.2959617083005144	0.20876589205240012	0.923496291696508	-4.693408801473268	NA	NA	NA	NA	NA	NA	NA	NA	NA	NA	NA	NA
sn_fine	Excit.L2	carrier	chr2	104853287	104858574	5288	+	HAVANA	gene	ENSG00000198914	5	POU3F3	protein_coding	0.3592802783592961	2.196457629777629	1.2877926739109302	0.21154419026120083	0.923496291696508	-4.697851810353112	NA	NA	NA	NA	NA	NA	NA	NA	NA	NA	NA	NA
sn_fine	Excit.L2	carrier	chr8	2648075	2728577	80503	-	HAVANA	gene	ENSG00000254319	6	LINC03021	lncRNA	-0.3897657127307437	2.2642584395283185	-1.289307257218586	0.21102692756495856	0.923496291696508	-4.708258170026028	NA	NA	NA	NA	NA	NA	NA	NA	NA	NA	NA	NA
sn_fine	Excit.L2	carrier	chr19	19176903	19192591	15689	-	HAVANA	gene	ENSG00000254901	8	BORCS8	protein_coding	0.33058508441117795	2.548785465005756	1.2934177098502295	0.2096280571516419	0.923496291696508	-4.711437353333468	NA	NA	NA	NA	NA	NA	NA	NA	NA	NA	NA	NA
sn_fine	Excit.L2	carrier	chr2	163743913	164352223	608311	-	HAVANA	gene	ENSG00000237844	2	ENSG00000237844	lncRNA	1.2539453929272772	2.531422465155042	1.282888665548114	0.21322574975935654	0.923496291696508	-4.728142178983651	NA	NA	NA	NA	NA	NA	NA	NA	NA	NA	NA	NA
sn_fine	Excit.L2	carrier	chrX	10445310	10833654	388345	-	HAVANA	gene	ENSG00000101871	18	MID1	protein_coding	-0.4641365146230453	2.7638997720312726	-1.2916863028678045	0.21021641115202544	0.923496291696508	-4.7342442286908035	NA	NA	NA	NA	NA	NA	NA	NA	NA	NA	NA	NA
sn_fine	Excit.L2	carrier	chr12	7346685	7479897	133213	-	HAVANA	gene	ENSG00000177675	9	CD163L1	protein_coding	-0.3635372372119736	2.705972102685681	-1.2998688805238534	0.2074471077223402	0.923496291696508	-4.744253480664644	NA	NA	NA	NA	NA	NA	NA	NA	NA	NA	NA	NA
sn_fine	Excit.L2	carrier	chr5	112160526	112164818	4293	+	HAVANA	gene	ENSG00000224032	9	EPB41L4A-AS1	lncRNA	0.2687018459088131	2.873660982296959	1.3003591021795657	0.2072821016331163	0.923496291696508	-4.751971649631349	NA	NA	NA	NA	NA	NA	NA	NA	NA	NA	NA	NA
sn_fine	Excit.L2	carrier	chr2	97083583	97094882	11300	-	HAVANA	gene	ENSG00000144199	12	FAHD2B	protein_coding	-0.2225920102182566	2.662267081845813	-1.2912692959787346	0.2103583064601384	0.923496291696508	-4.754502488526529	NA	NA	NA	NA	NA	NA	NA	NA	NA	NA	NA	NA
sn_fine	Excit.L2	carrier	chr11	77829654	77872262	42609	-	HAVANA	gene	ENSG00000254459	1	ENSG00000254459	lncRNA	-0.2756041659519617	2.7365829560404595	-1.2905744314006686	0.2105949135366614	0.923496291696508	-4.756505152238082	NA	NA	NA	NA	NA	NA	NA	NA	NA	NA	NA	NA
sn_fine	Excit.L2	carrier	chr11	6603708	6610874	7167	+	HAVANA	gene	ENSG00000166333	14	ILK	protein_coding	-0.2665201642992978	2.788070659639389	-1.2877971761925973	0.21154265118199123	0.923496291696508	-4.768827825202452	NA	NA	NA	NA	NA	NA	NA	NA	NA	NA	NA	NA
sn_fine	Excit.L2	carrier	chr19	57803841	57814913	11073	-	HAVANA	gene	ENSG00000178935	5	ZNF552	protein_coding	0.2678569013958554	2.9834486473275557	1.2826463568652287	0.2133091033513938	0.923496291696508	-4.7816024726795145	NA	NA	NA	NA	NA	NA	NA	NA	NA	NA	NA	NA
sn_fine	Excit.L2	carrier	chr12	117208142	117452170	244029	-	HAVANA	gene	ENSG00000089250	20	NOS1	protein_coding	-0.5274679562134528	2.967108048163607	-1.2880110470034485	0.2114695506564695	0.923496291696508	-4.784702971386554	NA	NA	NA	NA	NA	NA	NA	NA	NA	NA	NA	NA
sn_fine	Excit.L2	carrier	chr18	69831158	69961803	130646	-	HAVANA	gene	ENSG00000150637	9	CD226	protein_coding	0.2838474890570686	3.1047529439653863	1.2823206248667716	0.21342119404499033	0.923496291696508	-4.793933246898483	NA	NA	NA	NA	NA	NA	NA	NA	NA	NA	NA	NA
sn_fine	Excit.L2	carrier	chr20	44910060	44959035	48976	+	HAVANA	gene	ENSG00000101104	13	PABPC1L	protein_coding	-0.2510906082780897	3.114517219748959	-1.2963443570664672	0.20863645020092544	0.923496291696508	-4.797249872011373	NA	NA	NA	NA	NA	NA	NA	NA	NA	NA	NA	NA
sn_fine	Excit.L2	carrier	chr11	62908679	62921807	13129	-	HAVANA	gene	ENSG00000168539	4	CHRM1	protein_coding	0.28090890619840536	3.188920082313446	1.2834344563275286	0.2130380913090516	0.923496291696508	-4.804393418965758	NA	NA	NA	NA	NA	NA	NA	NA	NA	NA	NA	NA
sn_fine	Excit.L2	carrier	chr10	69630247	69633596	3350	+	HAVANA	gene	ENSG00000171224	9	FAM241B	protein_coding	0.28742204715117814	3.1280391343522846	1.283716758640959	0.21294107783440047	0.923496291696508	-4.817591782877734	NA	NA	NA	NA	NA	NA	NA	NA	NA	NA	NA	NA
sn_fine	Excit.L2	carrier	chr12	92140278	92145846	5569	-	HAVANA	gene	ENSG00000133639	6	BTG1	protein_coding	0.37869567817637595	3.38756347423127	1.2997544377929446	0.20748564324771565	0.923496291696508	-4.821190170474933	NA	NA	NA	NA	NA	NA	NA	NA	NA	NA	NA	NA
sn_fine	Excit.L2	carrier	chr17	64477785	64497054	19270	-	HAVANA	gene	ENSG00000256525	8	POLG2	protein_coding	0.24160774766906767	3.281610319122279	1.297105657597094	0.20837910387256417	0.923496291696508	-4.825281779745345	NA	NA	NA	NA	NA	NA	NA	NA	NA	NA	NA	NA
sn_fine	Excit.L2	carrier	chr2	97646062	97648383	2322	+	HAVANA	gene	ENSG00000135940	7	COX5B	protein_coding	0.358501522951042	3.3777026185429673	1.2935181611118358	0.20959396177321968	0.923496291696508	-4.825960099170112	NA	NA	NA	NA	NA	NA	NA	NA	NA	NA	NA	NA
sn_fine	Excit.L2	carrier	chr19	35648323	35658782	10460	+	HAVANA	gene	ENSG00000126267	11	COX6B1	protein_coding	0.35379702703402804	3.483153310649984	1.291926255707177	0.21013479581760597	0.923496291696508	-4.840631719695773	NA	NA	NA	NA	NA	NA	NA	NA	NA	NA	NA	NA
sn_fine	Excit.L2	carrier	chr16	2883213	2899382	16170	+	HAVANA	gene	ENSG00000162076	13	FLYWCH2	protein_coding	-0.2256076535432716	3.2253925930674687	-1.2862273366331434	0.21207981748024962	0.923496291696508	-4.841593627172341	NA	NA	NA	NA	NA	NA	NA	NA	NA	NA	NA	NA
sn_fine	Excit.L2	carrier	chr11	65422774	65445540	22767	+	HAVANA	gene	ENSG00000245532	11	NEAT1	lncRNA	-0.41352247387843444	3.258489095723562	-1.2818549731504392	0.21358151288040755	0.923496291696508	-4.84972099978833	NA	NA	NA	NA	NA	NA	NA	NA	NA	NA	NA	NA
sn_fine	Excit.L2	carrier	chr6	84033772	84090881	57110	+	HAVANA	gene	ENSG00000135324	6	MRAP2	protein_coding	-0.32579953256702177	3.5281974616800817	-1.296965276837257	0.20842653896179253	0.923496291696508	-4.862129438342881	NA	NA	NA	NA	NA	NA	NA	NA	NA	NA	NA	NA
sn_fine	Excit.L2	carrier	chr17	34980512	35009743	29232	+	HAVANA	gene	ENSG00000005156	12	LIG3	protein_coding	0.18298423515979545	3.6047409244965363	1.2965153518275103	0.20857862649196837	0.923496291696508	-4.8657848237203	NA	NA	NA	NA	NA	NA	NA	NA	NA	NA	NA	NA
sn_fine	Excit.L2	carrier	chr9	137086857	137109189	22333	+	HAVANA	gene	ENSG00000177239	16	MAN1B1	protein_coding	0.18452614910588805	3.681898211979684	1.2990998328322094	0.20770617084039947	0.923496291696508	-4.867049651661797	NA	NA	NA	NA	NA	NA	NA	NA	NA	NA	NA	NA
sn_fine	Excit.L2	carrier	chr3	9649433	9702393	52961	+	HAVANA	gene	ENSG00000163719	20	MTMR14	protein_coding	0.18699833107681618	3.549772556775239	1.2819335481779304	0.2135544538250383	0.923496291696508	-4.87269021752173	NA	NA	NA	NA	NA	NA	NA	NA	NA	NA	NA	NA
sn_fine	Excit.L2	carrier	chr12	48653211	48682238	29028	-	HAVANA	gene	ENSG00000139620	13	KANSL2	protein_coding	0.2193120833497484	3.6164219440734935	1.288791209436084	0.21120305881946208	0.923496291696508	-4.872867464778675	NA	NA	NA	NA	NA	NA	NA	NA	NA	NA	NA	NA
sn_fine	Excit.L2	carrier	chr10	18206127	18261504	55378	-	HAVANA	gene	ENSG00000235020	5	ENSG00000235020	lncRNA	0.49967053558792807	3.871718317082431	1.2834101363782549	0.21304645048272322	0.923496291696508	-4.885552466229154	NA	NA	NA	NA	NA	NA	NA	NA	NA	NA	NA	NA
sn_fine	Excit.L2	carrier	chr7	15736373	15796370	59998	-	HAVANA	gene	ENSG00000286376	1	ENSG00000286376	lncRNA	-0.3062541006497628	3.5957450705104708	-1.2889486052051513	0.21114932631621383	0.923496291696508	-4.88636357621928	NA	NA	NA	NA	NA	NA	NA	NA	NA	NA	NA	NA
sn_fine	Excit.L2	carrier	chr4	39527720	39594707	66988	+	HAVANA	gene	ENSG00000249348	2	UGDH-AS1	lncRNA	0.22738783375601757	3.7543902679188306	1.2865737427556365	0.2119611938674388	0.923496291696508	-4.893940502664991	NA	NA	NA	NA	NA	NA	NA	NA	NA	NA	NA	NA
sn_fine	Excit.L2	carrier	chr20	17941597	17968980	27384	-	HAVANA	gene	ENSG00000089006	17	SNX5	protein_coding	0.1868242923262935	3.745129753165648	1.2861331463957328	0.21211208094877265	0.923496291696508	-4.895264428443699	NA	NA	NA	NA	NA	NA	NA	NA	NA	NA	NA	NA
sn_fine	Excit.L2	carrier	chr7	128671693	128687877	16185	+	HAVANA	gene	ENSG00000205085	13	GARIN1A	protein_coding	-0.20503609235906373	3.694135096865657	-1.2821718559163586	0.21347240346682955	0.923496291696508	-4.902117680383742	NA	NA	NA	NA	NA	NA	NA	NA	NA	NA	NA	NA
sn_fine	Excit.L2	carrier	chr19	36114289	36125947	11659	+	HAVANA	gene	ENSG00000105254	12	TBCB	protein_coding	0.26179771135241703	3.9635473773598946	1.296614779865754	0.2085450095565129	0.923496291696508	-4.90637844403317	NA	NA	NA	NA	NA	NA	NA	NA	NA	NA	NA	NA
sn_fine	Excit.L2	carrier	chr12	51238724	51271362	32639	+	HAVANA	gene	ENSG00000183283	16	DAZAP2	protein_coding	0.19574145836691836	3.9789594167242477	1.289504702018635	0.2109595681680509	0.923496291696508	-4.913517373487587	NA	NA	NA	NA	NA	NA	NA	NA	NA	NA	NA	NA
sn_fine	Excit.L2	carrier	chr11	3087107	3166739	79633	-	HAVANA	gene	ENSG00000021762	20	OSBPL5	protein_coding	-0.22287453025885506	3.9277305238588762	-1.290697443736958	0.21055301181377792	0.923496291696508	-4.927742519796413	NA	NA	NA	NA	NA	NA	NA	NA	NA	NA	NA	NA
sn_fine	Excit.L2	carrier	chrX	145817829	145829856	12028	+	HAVANA	gene	ENSG00000185985	11	SLITRK2	protein_coding	0.20325485642635077	4.140114874294493	1.3007654345633954	0.20714540956344651	0.923496291696508	-4.930812143333993	NA	NA	NA	NA	NA	NA	NA	NA	NA	NA	NA	NA
sn_fine	Excit.L2	carrier	chr6	31879759	31897698	17940	-	HAVANA	gene	ENSG00000204371	12	EHMT2	protein_coding	-0.19082060658765565	4.02187804839205	-1.2962257909938686	0.2086765518919968	0.923496291696508	-4.93294047627981	NA	NA	NA	NA	NA	NA	NA	NA	NA	NA	NA	NA
sn_fine	Excit.L2	carrier	chr7	149069641	149090782	21142	-	HAVANA	gene	ENSG00000197362	15	ZNF786	protein_coding	-0.22267337527088005	4.013071571127925	-1.3033142580682844	0.20628957127526942	0.923496291696508	-4.93295204609013	NA	NA	NA	NA	NA	NA	NA	NA	NA	NA	NA	NA
sn_fine	Excit.L2	carrier	chr3	122739999	122793831	53833	-	HAVANA	gene	ENSG00000169087	11	HSPBAP1	protein_coding	-0.18649478060027258	4.065736734380329	-1.2995509920778683	0.20755416187669812	0.923496291696508	-4.935434949837955	NA	NA	NA	NA	NA	NA	NA	NA	NA	NA	NA	NA
sn_fine	Excit.L2	carrier	chr1	2321253	2391707	70455	-	HAVANA	gene	ENSG00000116151	14	MORN1	protein_coding	-0.2132540835744552	3.9570583284195755	-1.2848291446385554	0.21255913775744292	0.923496291696508	-4.941859033617551	NA	NA	NA	NA	NA	NA	NA	NA	NA	NA	NA	NA
sn_fine	Excit.L2	carrier	chr12	56470944	56488414	17471	-	HAVANA	gene	ENSG00000135423	13	GLS2	protein_coding	-0.17981475345679643	4.264515434069961	-1.301181616374843	0.20700547673803174	0.923496291696508	-4.955482499550743	NA	NA	NA	NA	NA	NA	NA	NA	NA	NA	NA	NA
sn_fine	Excit.L2	carrier	chr12	14784582	14803486	18905	-	HAVANA	gene	ENSG00000084463	8	WBP11	protein_coding	0.17521910113347072	4.318977781961582	1.289045573504111	0.21111622809600583	0.923496291696508	-4.961591882480502	NA	NA	NA	NA	NA	NA	NA	NA	NA	NA	NA	NA
sn_fine	Excit.L2	carrier	chr9	70033921	70175888	141968	-	HAVANA	gene	ENSG00000204706	14	MAMDC2-AS1	lncRNA	0.2053876696569501	4.371691871636845	1.2893370564161901	0.21101676033489056	0.923496291696508	-4.977442402087099	NA	NA	NA	NA	NA	NA	NA	NA	NA	NA	NA	NA
sn_fine	Excit.L2	carrier	chr20	48624252	48827999	203748	-	HAVANA	gene	ENSG00000124126	14	PREX1	protein_coding	0.33915031443627	4.453456290642527	1.2881695543243559	0.21141538585811945	0.923496291696508	-4.978919701483424	NA	NA	NA	NA	NA	NA	NA	NA	NA	NA	NA	NA
sn_fine	Excit.L2	carrier	chr22	29327680	29388583	60904	-	HAVANA	gene	ENSG00000100280	17	AP1B1	protein_coding	-0.17879180211174894	4.317370287278475	-1.2904912929252432	0.21062323667532676	0.923496291696508	-4.98014290803919	NA	NA	NA	NA	NA	NA	NA	NA	NA	NA	NA	NA
sn_fine	Excit.L2	carrier	chr17	39637090	39664201	27112	+	HAVANA	gene	ENSG00000131748	16	STARD3	protein_coding	-0.26263149094566773	4.3597636770851365	-1.2953277165342605	0.20898049500754945	0.923496291696508	-4.985265401000177	NA	NA	NA	NA	NA	NA	NA	NA	NA	NA	NA	NA
sn_fine	Excit.L2	carrier	chr1	23706901	23778325	71425	-	HAVANA	gene	ENSG00000236810	8	ELOA-AS1	lncRNA	-0.18599263260405907	4.4137927812236715	-1.292172172672181	0.2100511773888796	0.923496291696508	-4.989888260288599	NA	NA	NA	NA	NA	NA	NA	NA	NA	NA	NA	NA
sn_fine	Excit.L2	carrier	chr7	22812628	22822849	10222	-	HAVANA	gene	ENSG00000196683	12	TOMM7	protein_coding	0.3464958650244707	4.588395868131936	1.2855330215398642	0.21231773401224138	0.923496291696508	-4.991850995061419	NA	NA	NA	NA	NA	NA	NA	NA	NA	NA	NA	NA
sn_fine	Excit.L2	carrier	chr5	138868921	138875368	6448	-	HAVANA	gene	ENSG00000146006	8	LRRTM2	protein_coding	0.20122917185299904	4.560752022002301	1.2864308561024203	0.21201011787328503	0.923496291696508	-4.9928382722253195	NA	NA	NA	NA	NA	NA	NA	NA	NA	NA	NA	NA
sn_fine	Excit.L2	carrier	chr2	241687085	241729478	42394	+	HAVANA	gene	ENSG00000168395	16	ING5	protein_coding	-0.17919777126682956	4.535018695142915	-1.2928712034334295	0.20981362887110463	0.923496291696508	-5.001847646933606	NA	NA	NA	NA	NA	NA	NA	NA	NA	NA	NA	NA
sn_fine	Excit.L2	carrier	chr17	49788624	49835026	46403	+	HAVANA	gene	ENSG00000136504	15	KAT7	protein_coding	0.21279140489513537	4.657255486464385	1.2905147709811273	0.21061523800694615	0.923496291696508	-5.005009018815652	NA	NA	NA	NA	NA	NA	NA	NA	NA	NA	NA	NA
sn_fine	Excit.L2	carrier	chr8	38105493	38144076	38584	+	HAVANA	gene	ENSG00000129691	16	ASH2L	protein_coding	0.13302964696357522	4.57022237428425	1.2842142569647876	0.21277019518649254	0.923496291696508	-5.005473155472498	NA	NA	NA	NA	NA	NA	NA	NA	NA	NA	NA	NA
sn_fine	Excit.L2	carrier	chr12	120461672	120495946	34275	-	HAVANA	gene	ENSG00000111786	10	SRSF9	protein_coding	0.16217698510682999	4.735577124131724	1.2965179076968456	0.20857776229175928	0.923496291696508	-5.008816213969343	NA	NA	NA	NA	NA	NA	NA	NA	NA	NA	NA	NA
sn_fine	Excit.L2	carrier	chr2	55231903	55235853	3951	+	HAVANA	gene	ENSG00000143947	15	RPS27A	protein_coding	0.5244705014029747	4.837091503136935	1.2844988636084698	0.21267248509642753	0.923496291696508	-5.011196563755109	NA	NA	NA	NA	NA	NA	NA	NA	NA	NA	NA	NA
sn_fine	Excit.L2	carrier	chr6	147660703	147953937	293235	+	HAVANA	gene	ENSG00000227681	5	ENSG00000227681	lncRNA	-0.7468934653155812	4.499481286567938	-1.291494240815735	0.2102817550602071	0.923496291696508	-5.0127648850740005	NA	NA	NA	NA	NA	NA	NA	NA	NA	NA	NA	NA
sn_fine	Excit.L2	carrier	chr11	809965	812880	2916	+	HAVANA	gene	ENSG00000177600	9	RPLP2	protein_coding	0.35043787479842026	4.862219090146589	1.2927770442306246	0.2098456144301234	0.923496291696508	-5.013025861356262	NA	NA	NA	NA	NA	NA	NA	NA	NA	NA	NA	NA
sn_fine	Excit.L2	carrier	chr1	16985958	17011928	25971	-	HAVANA	gene	ENSG00000159363	19	ATP13A2	protein_coding	-0.17357000966685332	4.5747940734888735	-1.2841000334459707	0.21280941974005815	0.923496291696508	-5.016698001310569	NA	NA	NA	NA	NA	NA	NA	NA	NA	NA	NA	NA
sn_fine	Excit.L2	carrier	chr3	32105689	32168709	63021	+	HAVANA	gene	ENSG00000152642	11	GPD1L	protein_coding	0.23227485369144318	4.831391674699487	1.2991714726271686	0.2076820274890428	0.923496291696508	-5.018103900547319	NA	NA	NA	NA	NA	NA	NA	NA	NA	NA	NA	NA
sn_fine	Excit.L2	carrier	chr5	77086688	77166909	80222	+	HAVANA	gene	ENSG00000250802	7	ZBED3-AS1	lncRNA	-0.2086845398799717	4.6904541318295365	-1.2899339780864825	0.2108131757086545	0.923496291696508	-5.023362850172083	NA	NA	NA	NA	NA	NA	NA	NA	NA	NA	NA	NA
sn_fine	Excit.L2	carrier	chr1	28812170	28871267	59098	+	HAVANA	gene	ENSG00000116329	12	OPRD1	protein_coding	-0.24465388256342457	5.075127355534512	-1.2999205286278865	0.20742971842746746	0.923496291696508	-5.056591330203038	NA	NA	NA	NA	NA	NA	NA	NA	NA	NA	NA	NA
sn_fine	Excit.L2	carrier	chr19	9751993	9793180	41188	-	HAVANA	gene	ENSG00000196605	7	ZNF846	protein_coding	-0.2102363542888641	4.9419139914371595	-1.2887294021919242	0.21122416176074835	0.923496291696508	-5.058079642867985	NA	NA	NA	NA	NA	NA	NA	NA	NA	NA	NA	NA
sn_fine	Excit.L2	carrier	chr1	42380792	42424232	43441	+	HAVANA	gene	ENSG00000177181	15	RIMKLA	protein_coding	-0.1802445620946549	4.944633516314907	-1.2819063946205693	0.21356380445581985	0.923496291696508	-5.060725900830022	NA	NA	NA	NA	NA	NA	NA	NA	NA	NA	NA	NA
sn_fine	Excit.L2	carrier	chr1	144887265	145095528	208264	-	HAVANA	gene	ENSG00000196369	12	SRGAP2B	protein_coding	-0.2872026913071348	5.073851847910142	-1.3019767722548865	0.2067383257652149	0.923496291696508	-5.064420986084215	NA	NA	NA	NA	NA	NA	NA	NA	NA	NA	NA	NA
sn_fine	Excit.L2	carrier	chr5	133052013	133106449	54437	+	HAVANA	gene	ENSG00000170606	16	HSPA4	protein_coding	0.19425828748834073	5.454750835807052	1.29178160563371	0.2101839928117442	0.923496291696508	-5.075467323463181	NA	NA	NA	NA	NA	NA	NA	NA	NA	NA	NA	NA
sn_fine	Excit.L2	carrier	chr3	188947214	189325304	378091	+	HAVANA	gene	ENSG00000188001	10	TPRG1	protein_coding	0.3517949354454224	5.687409383604262	1.2878031295258587	0.21154061608241267	0.923496291696508	-5.07654267069936	NA	NA	NA	NA	NA	NA	NA	NA	NA	NA	NA	NA
sn_fine	Excit.L2	carrier	chr5	80111651	80256048	144398	-	HAVANA	gene	ENSG00000164300	17	SERINC5	protein_coding	0.311612412622841	5.3620466762037795	1.2848336014135684	0.21255760858080835	0.923496291696508	-5.080385018206318	NA	NA	NA	NA	NA	NA	NA	NA	NA	NA	NA	NA
sn_fine	Excit.L2	carrier	chr1	1081818	1116361	34544	-	HAVANA	gene	ENSG00000131591	18	C1orf159	protein_coding	-0.16266537941846293	5.35984701694264	-1.2853084547921874	0.21239472904979503	0.923496291696508	-5.089727023550354	NA	NA	NA	NA	NA	NA	NA	NA	NA	NA	NA	NA
sn_fine	Excit.L2	carrier	chr5	43287470	43313512	26043	-	HAVANA	gene	ENSG00000112972	15	HMGCS1	protein_coding	0.31116632122597476	6.066958071263448	1.2844609725383842	0.2126854917141001	0.923496291696508	-5.119456040366149	NA	NA	NA	NA	NA	NA	NA	NA	NA	NA	NA	NA
sn_fine	Excit.L2	carrier	chr4	92303966	93810157	1506192	+	HAVANA	gene	ENSG00000152208	13	GRID2	protein_coding	0.24704653112428065	10.256446438371492	1.2952462646174847	0.20900807846735725	0.923496291696508	-5.121371878481805	NA	NA	NA	NA	NA	NA	NA	NA	NA	NA	NA	NA
sn_fine	Excit.L2	carrier	chr19	57769655	57819939	50285	+	HAVANA	gene	ENSG00000083828	16	ZNF586	protein_coding	-0.1440619219294339	5.83256620407357	-1.2869752022968235	0.2118237819619343	0.923496291696508	-5.123794384295861	NA	NA	NA	NA	NA	NA	NA	NA	NA	NA	NA	NA
sn_fine	Excit.L2	carrier	chr14	29210986	29392048	181063	-	HAVANA	gene	ENSG00000257522	7	ENSG00000257522	lncRNA	0.32970670315238504	5.9926765676345415	1.2837069802253063	0.2129444376255615	0.923496291696508	-5.1270941041455504	NA	NA	NA	NA	NA	NA	NA	NA	NA	NA	NA	NA
sn_fine	Excit.L2	carrier	chr10	133160219	133226412	66194	+	HAVANA	gene	ENSG00000171798	19	KNDC1	protein_coding	-0.1512846398935146	6.188741406787618	-1.301055114654064	0.20704800264145468	0.923496291696508	-5.129774766909903	NA	NA	NA	NA	NA	NA	NA	NA	NA	NA	NA	NA
sn_fine	Excit.L2	carrier	chr1	160288594	160343566	54973	-	HAVANA	gene	ENSG00000122218	17	COPA	protein_coding	-0.1227317943641264	6.296466799672024	-1.301279634670128	0.2069725307358049	0.923496291696508	-5.133327041064678	NA	NA	NA	NA	NA	NA	NA	NA	NA	NA	NA	NA
sn_fine	Excit.L2	carrier	chr7	100015572	100041689	26118	+	HAVANA	gene	ENSG00000106261	17	ZKSCAN1	protein_coding	-0.16931179032249766	6.026714018854229	-1.2843948832154128	0.21270817923239493	0.923496291696508	-5.138674455461541	NA	NA	NA	NA	NA	NA	NA	NA	NA	NA	NA	NA
sn_fine	Excit.L2	carrier	chr12	40196744	40369285	172542	+	HAVANA	gene	ENSG00000188906	17	LRRK2	protein_coding	0.21348235691168993	6.189260908788315	1.28718597747774	0.21175166526665612	0.923496291696508	-5.139059565148355	NA	NA	NA	NA	NA	NA	NA	NA	NA	NA	NA	NA
sn_fine	Excit.L2	carrier	chr22	41833105	41907306	74202	+	HAVANA	gene	ENSG00000198911	13	SREBF2	protein_coding	-0.14691358840804547	6.567658067800314	-1.3020562658839423	0.20671163279040855	0.923496291696508	-5.140879502213088	NA	NA	NA	NA	NA	NA	NA	NA	NA	NA	NA	NA
sn_fine	Excit.L2	carrier	chr5	41730065	41870425	140361	-	HAVANA	gene	ENSG00000083720	13	OXCT1	protein_coding	0.15141815264498248	6.333610898545952	1.2854411758653665	0.21234922164364572	0.923496291696508	-5.141893475907464	NA	NA	NA	NA	NA	NA	NA	NA	NA	NA	NA	NA
sn_fine	Excit.L2	carrier	chr17	80466834	80477843	11010	-	HAVANA	gene	ENSG00000171246	7	NPTX1	protein_coding	0.2454616936286338	7.452143240079784	1.302444116083529	0.20658143593268405	0.923496291696508	-5.143711798028197	NA	NA	NA	NA	NA	NA	NA	NA	NA	NA	NA	NA
sn_fine	Excit.L2	carrier	chr16	12901598	13240416	338819	+	HAVANA	gene	ENSG00000237515	10	SHISA9	protein_coding	-0.19120529647898898	9.137583195088899	-1.292681317411711	0.209878136378555	0.923496291696508	-5.147296322495219	NA	NA	NA	NA	NA	NA	NA	NA	NA	NA	NA	NA
sn_fine	Excit.L2	carrier	chr5	78360611	78480739	120129	+	HAVANA	gene	ENSG00000085365	18	SCAMP1	protein_coding	0.13867558716460993	6.402481968484068	1.286118405448178	0.21211713058537698	0.923496291696508	-5.147306266549946	NA	NA	NA	NA	NA	NA	NA	NA	NA	NA	NA	NA
sn_fine	Excit.L2	carrier	chrX	53094142	53170914	76773	+	HAVANA	gene	ENSG00000232593	8	KANTR	protein_coding	-0.15279160092258248	6.481396793594311	-1.2917502858701144	0.21019464616476996	0.923496291696508	-5.1512151469269005	NA	NA	NA	NA	NA	NA	NA	NA	NA	NA	NA	NA
sn_fine	Excit.L2	carrier	chr7	98106862	98209638	102777	+	HAVANA	gene	ENSG00000164715	6	LMTK2	protein_coding	0.16221901534855832	7.138010054316174	1.2975787616096899	0.20821930229508967	0.923496291696508	-5.151743768941287	NA	NA	NA	NA	NA	NA	NA	NA	NA	NA	NA	NA
sn_fine	Excit.L2	carrier	chr18	55222185	55664787	442603	-	HAVANA	gene	ENSG00000196628	20	TCF4	protein_coding	0.21435031778867142	9.380847688920745	1.2847083744406005	0.2126005788001225	0.923496291696508	-5.1527392122748665	NA	NA	NA	NA	NA	NA	NA	NA	NA	NA	NA	NA
sn_fine	Excit.L2	carrier	chr4	42408373	42657121	248749	-	HAVANA	gene	ENSG00000124406	17	ATP8A1	protein_coding	0.17715025769715265	8.736020492429216	1.2935648697643274	0.20957810928909149	0.923496291696508	-5.152882246422992	NA	NA	NA	NA	NA	NA	NA	NA	NA	NA	NA	NA
sn_fine	Excit.L2	carrier	chr7	8113184	8262687	149504	-	HAVANA	gene	ENSG00000003147	19	ICA1	protein_coding	-0.11245830047939265	7.112547513660154	-1.297255288685574	0.2083285522972971	0.923496291696508	-5.159542292911451	NA	NA	NA	NA	NA	NA	NA	NA	NA	NA	NA	NA
sn_fine	Excit.L2	carrier	chr4	53459301	53701405	242105	-	HAVANA	gene	ENSG00000072201	14	LNX1	protein_coding	0.20573850892799683	7.5111564584748995	1.2897694336523222	0.2108692796289932	0.923496291696508	-5.1643968149936885	NA	NA	NA	NA	NA	NA	NA	NA	NA	NA	NA	NA
sn_fine	Excit.L2	carrier	chr12	62643994	62935150	291157	-	HAVANA	gene	ENSG00000111110	12	PPM1H	protein_coding	0.16667958497793744	7.373853099723218	1.2884772084581695	0.21131028557551104	0.923496291696508	-5.1654534707401725	NA	NA	NA	NA	NA	NA	NA	NA	NA	NA	NA	NA
sn_fine	Excit.L2	carrier	chr15	99565417	99716488	151072	+	HAVANA	gene	ENSG00000068305	19	MEF2A	protein_coding	0.18691378325446806	8.0244358056454	1.2827528297622612	0.2132724738344184	0.923496291696508	-5.172376114352009	NA	NA	NA	NA	NA	NA	NA	NA	NA	NA	NA	NA
sn_fine	Excit.L2	carrier	chr13	39009865	39038089	28225	-	HAVANA	gene	ENSG00000120685	20	PROSER1	protein_coding	0.19559714711185094	4.1752142671666235	1.281465989758378	0.21371550697663222	0.9238767233779924	-4.960153955159068	NA	NA	NA	NA	NA	NA	NA	NA	NA	NA	NA	NA
sn_fine	Excit.L2	carrier	chr1	16904339	16904776	438	-	HAVANA	gene	ENSG00000272426	1	ENSG00000272426	lncRNA	-0.7521462043570724	-1.5317101521448866	-1.2837221182787557	0.21432888262031083	0.9239648135931678	-4.525979897493008	NA	NA	NA	NA	NA	NA	NA	NA	NA	NA	NA	NA
sn_fine	Excit.L2	carrier	chr6	13290018	13290490	473	-	HAVANA	gene	ENSG00000272379	1	ENSG00000272379	lncRNA	0.7462218267291294	-0.11619439397525361	1.2791266582477951	0.2145227127941153	0.9239648135931678	-4.53269047316847	NA	NA	NA	NA	NA	NA	NA	NA	NA	NA	NA	NA
sn_fine	Excit.L2	carrier	chr12	45014672	45051099	36428	-	HAVANA	gene	ENSG00000185610	6	DBX2	protein_coding	-0.5682292149045989	-0.6855601142900765	-1.2788736569025303	0.21461015391426966	0.9239648135931678	-4.537826855674399	NA	NA	NA	NA	NA	NA	NA	NA	NA	NA	NA	NA
sn_fine	Excit.L2	carrier	chr20	63090806	63102631	11826	-	HAVANA	gene	ENSG00000231133	8	HAR1B	lncRNA	-0.6594450979511333	0.3506014633306852	-1.2790528992675005	0.2145482021801219	0.9239648135931678	-4.547520345573966	NA	NA	NA	NA	NA	NA	NA	NA	NA	NA	NA	NA
sn_fine	Excit.L2	carrier	chr1	151340640	151347326	6687	-	HAVANA	gene	ENSG00000143390	18	RFX5	protein_coding	0.4155899462266377	0.37556402152999735	1.2796343766642773	0.2143473205759555	0.9239648135931678	-4.552472085178832	NA	NA	NA	NA	NA	NA	NA	NA	NA	NA	NA	NA
sn_fine	Excit.L2	carrier	chr5	116574482	116611200	36719	+	HAVANA	gene	ENSG00000249167	2	SEMA6A-AS2	lncRNA	-0.562957901581342	0.5778922503539607	-1.2790941454168787	0.21453394818315813	0.9239648135931678	-4.557877999869618	NA	NA	NA	NA	NA	NA	NA	NA	NA	NA	NA	NA
sn_fine	Excit.L2	carrier	chr4	127730400	127774292	43893	+	HAVANA	gene	ENSG00000151475	6	SLC25A31	protein_coding	-0.4141123006894143	0.7288195792245995	-1.2800171721215325	0.2142151564552476	0.9239648135931678	-4.565384104562551	NA	NA	NA	NA	NA	NA	NA	NA	NA	NA	NA	NA
sn_fine	Excit.L2	carrier	chr18	53480825	53581107	100283	-	HAVANA	gene	ENSG00000260433	3	LINC01917	lncRNA	0.7028345753827892	1.6350742420575066	1.2804572640337433	0.21406328792668067	0.9239648135931678	-4.612965183400547	NA	NA	NA	NA	NA	NA	NA	NA	NA	NA	NA	NA
sn_fine	Excit.L2	carrier	chr5	83471618	83582303	110686	+	HAVANA	gene	ENSG00000038427	16	VCAN	protein_coding	0.6762296610296219	1.7253822728156878	1.2799156463756014	0.2142502031424305	0.9239648135931678	-4.657735547452555	NA	NA	NA	NA	NA	NA	NA	NA	NA	NA	NA	NA
sn_fine	Excit.L2	carrier	chr4	55373637	55388497	14861	+	HAVANA	gene	ENSG00000273257	2	LINC02928	lncRNA	-0.33403811743277634	1.917936394107597	-1.280262674922951	0.2141304271891648	0.9239648135931678	-4.663704955760205	NA	NA	NA	NA	NA	NA	NA	NA	NA	NA	NA	NA
sn_fine	Excit.L2	carrier	chr5	177511577	177516961	5385	-	HAVANA	gene	ENSG00000183258	12	DDX41	protein_coding	0.2765279603038049	2.2242964006759083	1.2803893092262681	0.21408673258919875	0.9239648135931678	-4.689944050199123	NA	NA	NA	NA	NA	NA	NA	NA	NA	NA	NA	NA
sn_fine	Excit.L2	carrier	chr7	79139829	79177210	37382	+	HAVANA	gene	ENSG00000281120	1	ENSG00000281120	lncRNA	0.34898657015221524	2.671322989100521	1.2789905615247563	0.21456974647580132	0.9239648135931678	-4.74461540675301	NA	NA	NA	NA	NA	NA	NA	NA	NA	NA	NA	NA
sn_fine	Excit.L2	carrier	chr3	189631389	189897276	265888	+	HAVANA	gene	ENSG00000073282	14	TP63	protein_coding	0.45413171771543714	2.603958277401436	1.2792172767813663	0.21449140034039443	0.9239648135931678	-4.7736969488256396	NA	NA	NA	NA	NA	NA	NA	NA	NA	NA	NA	NA
sn_fine	Excit.L2	carrier	chr10	114043866	114046904	3039	+	HAVANA	gene	ENSG00000043591	6	ADRB1	protein_coding	0.34710203856385613	3.577945607876632	1.2809174498553815	0.21390457428848772	0.9239648135931678	-4.882531225176568	NA	NA	NA	NA	NA	NA	NA	NA	NA	NA	NA	NA
sn_fine	Excit.L2	carrier	chr1	27098809	27166981	68173	-	HAVANA	gene	ENSG00000090020	11	SLC9A1	protein_coding	-0.19618678230032938	4.147859084422252	-1.2805827161497376	0.21402001168839124	0.9239648135931678	-4.967275000419583	NA	NA	NA	NA	NA	NA	NA	NA	NA	NA	NA	NA
sn_fine	Excit.L2	carrier	chr14	29576479	30191898	615420	-	HAVANA	gene	ENSG00000184304	17	PRKD1	protein_coding	0.4742317258114388	4.477202377028163	1.2795848895175321	0.21436441112501206	0.9239648135931678	-4.9804083000513675	NA	NA	NA	NA	NA	NA	NA	NA	NA	NA	NA	NA
sn_fine	Excit.L2	carrier	chr1	66999350	67054148	54799	-	HAVANA	gene	ENSG00000116704	8	SLC35D1	protein_coding	0.15572211700761285	5.089004476886522	1.2793838318733524	0.21443385786800212	0.9239648135931678	-5.054765789971218	NA	NA	NA	NA	NA	NA	NA	NA	NA	NA	NA	NA
sn_fine	Excit.L2	carrier	chr8	93213302	93700433	487132	-	HAVANA	gene	ENSG00000246662	6	CIBAR1-DT	lncRNA	-0.23563190697566805	5.468898955389674	-1.2796784707492685	0.21433209342509824	0.9239648135931678	-5.113565471159621	NA	NA	NA	NA	NA	NA	NA	NA	NA	NA	NA	NA
sn_fine	Excit.L2	carrier	chr12	10618923	10674318	55396	-	HAVANA	gene	ENSG00000060140	9	STYK1	protein_coding	0.1967979293074813	5.824729123658011	1.2789258354787016	0.21459211795102706	0.9239648135931678	-5.12011489046692	NA	NA	NA	NA	NA	NA	NA	NA	NA	NA	NA	NA
sn_fine	Excit.L2	carrier	chr3	141051347	141148611	97265	+	HAVANA	gene	ENSG00000175093	5	SPSB4	protein_coding	0.9184446997163629	-1.036114991577109	1.2702844865784544	0.21759505246973332	0.9239897884271695	-4.531799522635144	NA	NA	NA	NA	NA	NA	NA	NA	NA	NA	NA	NA
sn_fine	Excit.L2	carrier	chr4	177728757	178028971	300215	+	HAVANA	gene	ENSG00000231171	4	LINC01098	lncRNA	0.6742131990716707	-0.6779091581228612	1.2753255343976917	0.21583933989517562	0.9239897884271695	-4.531987653821989	NA	NA	NA	NA	NA	NA	NA	NA	NA	NA	NA	NA
sn_fine	Excit.L2	carrier	chr7	101014319	101017665	3347	-	HAVANA	gene	ENSG00000227053	2	MUC12-AS1	lncRNA	0.51829738413235	-0.24181738783255435	1.2748135032793066	0.21601717176982776	0.9239897884271695	-4.536583304400402	NA	NA	NA	NA	NA	NA	NA	NA	NA	NA	NA	NA
sn_fine	Excit.L2	carrier	chr8	129890465	129901758	11294	+	HAVANA	gene	ENSG00000254263	1	ENSG00000254263	lncRNA	0.632793093374203	0.13169431814424162	1.2727334554160445	0.2167407484220592	0.9239897884271695	-4.538936902844509	NA	NA	NA	NA	NA	NA	NA	NA	NA	NA	NA	NA
sn_fine	Excit.L2	carrier	chr1	160190575	160201886	11312	+	HAVANA	gene	ENSG00000143318	13	CASQ1	protein_coding	0.5859658549807091	-0.1026568349683673	1.2736780056931665	0.21641194086387838	0.9239897884271695	-4.539342569071262	NA	NA	NA	NA	NA	NA	NA	NA	NA	NA	NA	NA
sn_fine	Excit.L2	carrier	chr11	61797424	61799145	1722	-	HAVANA	gene	ENSG00000289268	1	ENSG00000289268	lncRNA	-0.44477042393307625	0.05671149407078405	-1.276658696985562	0.2153768532458849	0.9239897884271695	-4.542847128016158	NA	NA	NA	NA	NA	NA	NA	NA	NA	NA	NA	NA
sn_fine	Excit.L2	carrier	chr14	63543569	63544664	1096	+	HAVANA	gene	ENSG00000261242	1	ENSG00000261242	lncRNA	0.4885247085235887	-0.012241913292562828	1.2726639572216627	0.2167649566490646	0.9239897884271695	-4.547639810565937	NA	NA	NA	NA	NA	NA	NA	NA	NA	NA	NA	NA
sn_fine	Excit.L2	carrier	chrX	47129317	47131200	1884	+	HAVANA	gene	ENSG00000288759	2	ENSG00000288759	lncRNA	-0.41893815543466295	-0.024995583289641354	-1.2750736726099023	0.21592679908425771	0.9239897884271695	-4.548424367078678	NA	NA	NA	NA	NA	NA	NA	NA	NA	NA	NA	NA
sn_fine	Excit.L2	carrier	chr18	71137829	71208366	70538	+	HAVANA	gene	ENSG00000287693	1	ENSG00000287693	lncRNA	-0.766987027317442	-0.26399454332184813	-1.2726066112628376	0.2167849334707227	0.9239897884271695	-4.550556114000309	NA	NA	NA	NA	NA	NA	NA	NA	NA	NA	NA	NA
sn_fine	Excit.L2	carrier	chr4	114598770	114678225	79456	+	HAVANA	gene	ENSG00000174607	11	UGT8	protein_coding	-0.8136081003879321	-0.13885132817804396	-1.2738543191989782	0.21635060694965427	0.9239897884271695	-4.551774929080423	NA	NA	NA	NA	NA	NA	NA	NA	NA	NA	NA	NA
sn_fine	Excit.L2	carrier	chr22	28687743	28742422	54680	-	HAVANA	gene	ENSG00000183765	24	CHEK2	protein_coding	-0.34595115492536	0.4481803238230501	-1.275618161534109	0.2157377592261408	0.9239897884271695	-4.559508252861911	NA	NA	NA	NA	NA	NA	NA	NA	NA	NA	NA	NA
sn_fine	Excit.L2	carrier	chr16	29992330	29996074	3745	-	HAVANA	gene	ENSG00000149929	16	HIRIP3	protein_coding	0.45092507519344993	0.4619475543806253	1.2749948707688104	0.21595416869372283	0.9239897884271695	-4.562889099362939	NA	NA	NA	NA	NA	NA	NA	NA	NA	NA	NA	NA
sn_fine	Excit.L2	carrier	chr11	73951026	73970366	19341	+	HAVANA	gene	ENSG00000187726	9	DNAJB13	protein_coding	-0.5095862239696072	0.7005734542950867	-1.2751376419016578	0.21590458311218086	0.9239897884271695	-4.575315848479199	NA	NA	NA	NA	NA	NA	NA	NA	NA	NA	NA	NA
sn_fine	Excit.L2	carrier	chr20	49503874	49568137	64264	-	HAVANA	gene	ENSG00000124212	6	PTGIS	protein_coding	-0.522044080978489	0.4790529561159635	-1.2708459502240765	0.21739896139664172	0.9239897884271695	-4.575645038326119	NA	NA	NA	NA	NA	NA	NA	NA	NA	NA	NA	NA
sn_fine	Excit.L2	carrier	chr17	19678288	19718979	40692	-	HAVANA	gene	ENSG00000180638	19	SLC47A2	protein_coding	-0.446320091464988	0.8423989891237004	-1.2758651118405804	0.215652063207793	0.9239897884271695	-4.5797547266897265	NA	NA	NA	NA	NA	NA	NA	NA	NA	NA	NA	NA
sn_fine	Excit.L2	carrier	chr17	35128730	35142304	13575	-	HAVANA	gene	ENSG00000073536	18	NLE1	protein_coding	-0.3338084392314276	0.8547252014265375	-1.2764672173790572	0.21544323226118112	0.9239897884271695	-4.581312776017976	NA	NA	NA	NA	NA	NA	NA	NA	NA	NA	NA	NA
sn_fine	Excit.L2	carrier	chr2	24789728	24793391	3664	-	HAVANA	gene	ENSG00000184924	6	PTRHD1	protein_coding	0.4415099547752501	1.140358384934123	1.273251636735602	0.2165603165920808	0.9239897884271695	-4.593203700640127	NA	NA	NA	NA	NA	NA	NA	NA	NA	NA	NA	NA
sn_fine	Excit.L2	carrier	chr17	81189593	81222999	33407	-	HAVANA	gene	ENSG00000141577	14	CEP131	protein_coding	-0.28573669744777047	1.0713760771548466	-1.2702772690355668	0.21759757408168848	0.9239897884271695	-4.595823053310455	NA	NA	NA	NA	NA	NA	NA	NA	NA	NA	NA	NA
sn_fine	Excit.L2	carrier	chr19	57625032	57626950	1919	+	HAVANA	gene	ENSG00000268392	1	ENSG00000268392	lncRNA	-0.333325456869051	1.3776819884545508	-1.2734301318144656	0.21649819104520396	0.9239897884271695	-4.615911539183554	NA	NA	NA	NA	NA	NA	NA	NA	NA	NA	NA	NA
sn_fine	Excit.L2	carrier	chr14	73522878	73530610	7733	+	HAVANA	gene	ENSG00000258695	2	ENSG00000258695	lncRNA	-0.31787591690288697	1.3731098629683036	-1.2724037225451075	0.21685562240793144	0.9239897884271695	-4.629117581888001	NA	NA	NA	NA	NA	NA	NA	NA	NA	NA	NA	NA
sn_fine	Excit.L2	carrier	chr4	117648832	117657312	8481	-	HAVANA	gene	ENSG00000286269	1	ENSG00000286269	lncRNA	-0.4332881980192742	1.719967071630786	-1.2727891294664606	0.21672135704656648	0.9239897884271695	-4.654436615669896	NA	NA	NA	NA	NA	NA	NA	NA	NA	NA	NA	NA
sn_fine	Excit.L2	carrier	chr14	91779746	91867536	87791	-	HAVANA	gene	ENSG00000165929	13	TC2N	protein_coding	0.6137599126628013	1.8608143325442943	1.271229252784328	0.2172651712456087	0.9239897884271695	-4.663623732001951	NA	NA	NA	NA	NA	NA	NA	NA	NA	NA	NA	NA
sn_fine	Excit.L2	carrier	chr19	36113709	36115213	1505	-	HAVANA	gene	ENSG00000105258	9	POLR2I	protein_coding	0.575395477386375	2.1644359561141915	1.2735909782973938	0.2164422198938396	0.9239897884271695	-4.668523613759042	NA	NA	NA	NA	NA	NA	NA	NA	NA	NA	NA	NA
sn_fine	Excit.L2	carrier	chr6	43671202	43687791	16590	-	HAVANA	gene	ENSG00000096080	12	MRPS18A	protein_coding	-0.2776819065586914	1.9443799306243064	-1.2701312154698396	0.21764860603570996	0.9239897884271695	-4.678005108777492	NA	NA	NA	NA	NA	NA	NA	NA	NA	NA	NA	NA
sn_fine	Excit.L2	carrier	chr12	120488079	120495954	7876	-	HAVANA	gene	ENSG00000248008	5	NRAV	lncRNA	0.2762768642963809	2.050630568678657	1.2704563340344848	0.21753502031806463	0.9239897884271695	-4.678470952209607	NA	NA	NA	NA	NA	NA	NA	NA	NA	NA	NA	NA
sn_fine	Excit.L2	carrier	chr17	80134369	80147151	12783	-	HAVANA	gene	ENSG00000141543	12	EIF4A3	protein_coding	0.5770364866125517	2.2298026339461607	1.2714694686013792	0.21718135725733517	0.9239897884271695	-4.684109175992436	NA	NA	NA	NA	NA	NA	NA	NA	NA	NA	NA	NA
sn_fine	Excit.L2	carrier	chr19	8008729	8016025	7297	+	HAVANA	gene	ENSG00000267939	1	ENSG00000267939	lncRNA	0.24966495171576986	2.0594184801979294	1.276946720460882	0.21527703570558787	0.9239897884271695	-4.688527713096648	NA	NA	NA	NA	NA	NA	NA	NA	NA	NA	NA	NA
sn_fine	Excit.L2	carrier	chr3	44761721	44873376	111656	+	HAVANA	gene	ENSG00000163808	17	KIF15	protein_coding	0.226176571801056	2.1243895135395467	1.2721309969596883	0.2169506713572935	0.9239897884271695	-4.694950989259757	NA	NA	NA	NA	NA	NA	NA	NA	NA	NA	NA	NA
sn_fine	Excit.L2	carrier	chr12	6462237	6470677	8441	-	HAVANA	gene	ENSG00000139190	17	VAMP1	protein_coding	-0.43155681951917535	2.338098917031867	-1.2726649920394724	0.2167645961768719	0.9239897884271695	-4.709545711890072	NA	NA	NA	NA	NA	NA	NA	NA	NA	NA	NA	NA
sn_fine	Excit.L2	carrier	chr15	35939167	36252257	313091	-	HAVANA	gene	ENSG00000259639	6	ENSG00000259639	lncRNA	0.6662258961601406	2.287124437726423	1.273750851274271	0.21638659855627396	0.9239897884271695	-4.736489718215866	NA	NA	NA	NA	NA	NA	NA	NA	NA	NA	NA	NA
sn_fine	Excit.L2	carrier	chr1	43172330	43254358	82029	+	HAVANA	gene	ENSG00000243710	8	CFAP57	protein_coding	-0.26303111823394465	2.7240060260121752	-1.2781283421666096	0.2148679059924443	0.9239897884271695	-4.774055291116606	NA	NA	NA	NA	NA	NA	NA	NA	NA	NA	NA	NA
sn_fine	Excit.L2	carrier	chr19	4639516	4655568	16053	+	HAVANA	gene	ENSG00000185361	9	TNFAIP8L1	protein_coding	0.2732059106381164	2.7547776567441478	1.2714179279322404	0.21719933827475452	0.9239897884271695	-4.777133311163796	NA	NA	NA	NA	NA	NA	NA	NA	NA	NA	NA	NA
sn_fine	Excit.L2	carrier	chr1	49025595	49187585	161991	+	HAVANA	gene	ENSG00000229846	2	ENSG00000229846	lncRNA	0.5357513000584055	3.21014929345735	1.270439640783983	0.2175408512779057	0.9239897884271695	-4.809617467645001	NA	NA	NA	NA	NA	NA	NA	NA	NA	NA	NA	NA
sn_fine	Excit.L2	carrier	chr17	81239305	81241310	2006	+	HAVANA	gene	ENSG00000224877	4	NDUFAF8	protein_coding	0.3430622735101265	3.2136746436156494	1.2741995557355854	0.21623054884698437	0.9239897884271695	-4.820144671082731	NA	NA	NA	NA	NA	NA	NA	NA	NA	NA	NA	NA
sn_fine	Excit.L2	carrier	chr6	34246381	34249108	2728	-	HAVANA	gene	ENSG00000186577	14	SMIM29	protein_coding	0.2624045722450967	3.411172280063271	1.2774505958030826	0.21510249830751815	0.9239897884271695	-4.843110171059748	NA	NA	NA	NA	NA	NA	NA	NA	NA	NA	NA	NA
sn_fine	Excit.L2	carrier	chr19	33177603	33208864	31262	+	HAVANA	gene	ENSG00000130881	14	LRP3	protein_coding	-0.22165001585596444	3.4463115117105816	-1.2727027494820136	0.21675144392820317	0.9239897884271695	-4.874582361857702	NA	NA	NA	NA	NA	NA	NA	NA	NA	NA	NA	NA
sn_fine	Excit.L2	carrier	chr9	113313222	113340298	27077	-	HAVANA	gene	ENSG00000148225	17	WDR31	protein_coding	0.21723615772629512	3.6097214268693945	1.2755744488011227	0.21575293103491858	0.9239897884271695	-4.894597314760237	NA	NA	NA	NA	NA	NA	NA	NA	NA	NA	NA	NA
sn_fine	Excit.L2	carrier	chr9	129036621	129072082	35462	+	HAVANA	gene	ENSG00000148343	19	MIGA2	protein_coding	-0.16803559313135863	3.6096825893213476	-1.2704343144613794	0.21754271179009582	0.9239897884271695	-4.90132739385713	NA	NA	NA	NA	NA	NA	NA	NA	NA	NA	NA	NA
sn_fine	Excit.L2	carrier	chr7	31337465	31340726	3262	-	HAVANA	gene	ENSG00000164600	7	NEUROD6	protein_coding	0.30428026281900555	3.860806041155001	1.274749996546785	0.21603923596201233	0.9239897884271695	-4.9176606996324574	NA	NA	NA	NA	NA	NA	NA	NA	NA	NA	NA	NA
sn_fine	Excit.L2	carrier	chr6	159778498	159789703	11206	-	HAVANA	gene	ENSG00000120438	12	TCP1	protein_coding	0.24024401841597642	4.183405784560449	1.2767008989451796	0.21536222548391692	0.9239897884271695	-4.950846752489932	NA	NA	NA	NA	NA	NA	NA	NA	NA	NA	NA	NA
sn_fine	Excit.L2	carrier	chrX	70133447	70166324	32878	+	HAVANA	gene	ENSG00000089289	16	IGBP1	protein_coding	-0.1772192142161173	4.062028364151758	-1.2766526250152894	0.21537895793483539	0.9239897884271695	-4.961427104213772	NA	NA	NA	NA	NA	NA	NA	NA	NA	NA	NA	NA
sn_fine	Excit.L2	carrier	chr16	1510427	1612072	101646	-	HAVANA	gene	ENSG00000187535	14	IFT140	protein_coding	-0.17932635956828147	4.023589120761157	-1.2737156024885308	0.21639886099890762	0.9239897884271695	-4.963491902121603	NA	NA	NA	NA	NA	NA	NA	NA	NA	NA	NA	NA
sn_fine	Excit.L2	carrier	chr7	44826791	44848087	21297	-	HAVANA	gene	ENSG00000105968	19	H2AZ2	protein_coding	0.21206551483773417	4.4029229870492115	1.2703303238728687	0.21757903869881096	0.9239897884271695	-4.990373700089208	NA	NA	NA	NA	NA	NA	NA	NA	NA	NA	NA	NA
sn_fine	Excit.L2	carrier	chr3	14125015	14143680	18666	+	HAVANA	gene	ENSG00000170876	8	TMEM43	protein_coding	-0.1924307109030683	4.277162399191415	-1.2744835838974753	0.21613181484839383	0.9239897884271695	-4.992338922947425	NA	NA	NA	NA	NA	NA	NA	NA	NA	NA	NA	NA
sn_fine	Excit.L2	carrier	chr16	2177180	2196605	19426	-	HAVANA	gene	ENSG00000167971	16	CASKIN1	protein_coding	-0.18331266092598542	4.260358178026182	-1.2710906392601384	0.21731354639209727	0.9239897884271695	-4.996814209739451	NA	NA	NA	NA	NA	NA	NA	NA	NA	NA	NA	NA
sn_fine	Excit.L2	carrier	chr8	73939169	73972307	33139	-	HAVANA	gene	ENSG00000154582	18	ELOC	protein_coding	0.20912984704669269	4.496177326155489	1.2755549773822419	0.2157596894369923	0.9239897884271695	-4.997454807989354	NA	NA	NA	NA	NA	NA	NA	NA	NA	NA	NA	NA
sn_fine	Excit.L2	carrier	chr19	11355386	11365698	10313	+	HAVANA	gene	ENSG00000105520	11	PLPPR2	protein_coding	0.238585036569817	4.510743374034823	1.2701187182308376	0.2176529730707426	0.9239897884271695	-4.999084856810651	NA	NA	NA	NA	NA	NA	NA	NA	NA	NA	NA	NA
sn_fine	Excit.L2	carrier	chr4	184385702	184474558	88857	-	HAVANA	gene	ENSG00000168310	12	IRF2	protein_coding	-0.23511194876020958	4.409570359919269	-1.270318552017638	0.21758315124134178	0.9239897884271695	-5.011527871211649	NA	NA	NA	NA	NA	NA	NA	NA	NA	NA	NA	NA
sn_fine	Excit.L2	carrier	chr6	52671113	52686588	15476	+	HAVANA	gene	ENSG00000096092	6	TMEM14A	protein_coding	0.18500275665538535	4.884128908608244	1.2726924215258593	0.21675504145841715	0.9239897884271695	-5.050704500897145	NA	NA	NA	NA	NA	NA	NA	NA	NA	NA	NA	NA
sn_fine	Excit.L2	carrier	chr17	45784277	45835828	51552	+	HAVANA	gene	ENSG00000120088	16	CRHR1	protein_coding	-0.166365564900552	4.911474413731037	-1.2763879358349788	0.215470720909346	0.9239897884271695	-5.061524852708288	NA	NA	NA	NA	NA	NA	NA	NA	NA	NA	NA	NA
sn_fine	Excit.L2	carrier	chr19	3052910	3063107	10198	-	HAVANA	gene	ENSG00000104964	15	TLE5	protein_coding	0.2526530268047358	5.296922344844937	1.2781074950463542	0.2148751189829504	0.9239897884271695	-5.072914065046067	NA	NA	NA	NA	NA	NA	NA	NA	NA	NA	NA	NA
sn_fine	Excit.L2	carrier	chr16	46796603	46831180	34578	-	HAVANA	gene	ENSG00000155330	10	C16orf87	protein_coding	0.1818390003504482	5.350508114710657	1.2752658313141187	0.2158600693632826	0.9239897884271695	-5.089826261108258	NA	NA	NA	NA	NA	NA	NA	NA	NA	NA	NA	NA
sn_fine	Excit.L2	carrier	chr13	108335354	108448316	112963	+	HAVANA	gene	ENSG00000283384	1	ENSG00000283384	lncRNA	0.585593478523625	5.566014042486186	1.27833478975476	0.21479648633719564	0.9239897884271695	-5.094284613696799	NA	NA	NA	NA	NA	NA	NA	NA	NA	NA	NA	NA
sn_fine	Excit.L2	carrier	chr22	38290691	38318084	27394	-	HAVANA	gene	ENSG00000213923	13	CSNK1E	protein_coding	-0.16674736217662112	5.211809424116924	-1.2747446023695597	0.2160411101451666	0.9239897884271695	-5.094954138088185	NA	NA	NA	NA	NA	NA	NA	NA	NA	NA	NA	NA
sn_fine	Excit.L2	carrier	chr17	68974488	69060949	86462	-	HAVANA	gene	ENSG00000154258	17	ABCA9	protein_coding	0.23555834089014827	5.446468260768266	1.270429053972492	0.21754454931825426	0.9239897884271695	-5.103976578341732	NA	NA	NA	NA	NA	NA	NA	NA	NA	NA	NA	NA
sn_fine	Excit.L2	carrier	chr4	163110073	163166890	56818	-	HAVANA	gene	ENSG00000145414	9	NAF1	protein_coding	0.1972560890317676	5.7052194921019685	1.2765313097840822	0.2154210119981833	0.9239897884271695	-5.114147863880394	NA	NA	NA	NA	NA	NA	NA	NA	NA	NA	NA	NA
sn_fine	Excit.L2	carrier	chr9	105993310	106740875	747566	+	HAVANA	gene	ENSG00000234323	10	LINC01505	lncRNA	0.3504454751761843	5.77622563296257	1.278253654807178	0.21482455243716428	0.9239897884271695	-5.118231315762924	NA	NA	NA	NA	NA	NA	NA	NA	NA	NA	NA	NA
sn_fine	Excit.L2	carrier	chr2	10302889	10427617	124729	+	HAVANA	gene	ENSG00000115756	13	HPCAL1	protein_coding	0.31644852182158134	6.063926543252987	1.2737240707318789	0.21639591499468736	0.9239897884271695	-5.128741740346474	NA	NA	NA	NA	NA	NA	NA	NA	NA	NA	NA	NA
sn_fine	Excit.L2	carrier	chr17	20999596	21043760	44165	-	HAVANA	gene	ENSG00000124422	12	USP22	protein_coding	0.16906028940736073	6.301404347512928	1.2766956858453684	0.21536403237232923	0.9239897884271695	-5.147501790437299	NA	NA	NA	NA	NA	NA	NA	NA	NA	NA	NA	NA
sn_fine	Excit.L2	carrier	chrX	103675496	103688158	12663	-	HAVANA	gene	ENSG00000123562	18	MORF4L2	protein_coding	0.16311883155847218	6.706276706741831	1.2769904271925276	0.2152618918018048	0.9239897884271695	-5.16665334415709	NA	NA	NA	NA	NA	NA	NA	NA	NA	NA	NA	NA
sn_fine	Excit.L2	carrier	chr14	103561896	103714249	152354	+	HAVANA	gene	ENSG00000126214	22	KLC1	protein_coding	0.15879597994023698	7.220177481601225	1.271605185068204	0.2171340152754173	0.9239897884271695	-5.180773549404077	NA	NA	NA	NA	NA	NA	NA	NA	NA	NA	NA	NA
sn_fine	Excit.L2	carrier	chr12	76036585	76084735	48151	-	HAVANA	gene	ENSG00000187109	15	NAP1L1	protein_coding	0.1205913824615088	7.5705463443558525	1.2738775872767347	0.21634251371949292	0.9239897884271695	-5.184636537981151	NA	NA	NA	NA	NA	NA	NA	NA	NA	NA	NA	NA
sn_fine	Excit.L2	carrier	chr12	39293228	39443390	150163	-	HAVANA	gene	ENSG00000139116	19	KIF21A	protein_coding	-0.10657718016882312	7.503137063521571	-1.2767076836257099	0.21535987389469985	0.9239897884271695	-5.185605576070026	NA	NA	NA	NA	NA	NA	NA	NA	NA	NA	NA	NA
sn_fine	Excit.L2	carrier	chr8	80034745	80231232	196488	-	HAVANA	gene	ENSG00000076554	16	TPD52	protein_coding	-0.15713376923424738	6.87687534141039	-1.273020842896624	0.21664066518982494	0.9239897884271695	-5.185908274998574	NA	NA	NA	NA	NA	NA	NA	NA	NA	NA	NA	NA
sn_fine	Excit.L2	carrier	chr8	19404161	19758029	353869	-	HAVANA	gene	ENSG00000147408	16	CSGALNACT1	protein_coding	-0.35649804713300437	7.189030362629685	-1.2747712067264114	0.21603186669995564	0.9239897884271695	-5.192272295268743	NA	NA	NA	NA	NA	NA	NA	NA	NA	NA	NA	NA
sn_fine	Excit.L2	carrier	chr10	91409280	91514829	105550	+	HAVANA	gene	ENSG00000165338	17	HECTD2	protein_coding	-0.14848705314109	7.182076223939892	-1.2706124346271188	0.2174805001368295	0.9239897884271695	-5.192856943210994	NA	NA	NA	NA	NA	NA	NA	NA	NA	NA	NA	NA
sn_fine	Excit.L2	carrier	chr7	135246113	135317752	71640	-	HAVANA	gene	ENSG00000290805	1	ENSG00000290805	lncRNA	0.670728915180602	-0.8925947600228672	1.2695172712385365	0.21786322247297954	0.9240866627926206	-4.532458263247851	NA	NA	NA	NA	NA	NA	NA	NA	NA	NA	NA	NA
sn_fine	Excit.L2	carrier	chrX	37906147	37949405	43259	+	HAVANA	gene	ENSG00000259977	1	ENSG00000259977	lncRNA	-1.2699216743940291	-0.9503403992813899	-1.268760898987588	0.21812785143554725	0.9240866627926206	-4.5330139152328774	NA	NA	NA	NA	NA	NA	NA	NA	NA	NA	NA	NA
sn_fine	Excit.L2	carrier	chr8	91209494	91398155	188662	+	HAVANA	gene	ENSG00000147606	9	SLC26A7	protein_coding	-0.9021831537857561	-1.430548555167461	-1.264751882524575	0.219534602611396	0.9240866627926206	-4.534141063198212	NA	NA	NA	NA	NA	NA	NA	NA	NA	NA	NA	NA
sn_fine	Excit.L2	carrier	chr13	112969557	112969937	381	+	HAVANA	gene	ENSG00000289354	1	ENSG00000289354	lncRNA	-0.9273093636575584	-1.1805850338344293	-1.264380511591195	0.2196652677089515	0.9240866627926206	-4.535429233278184	NA	NA	NA	NA	NA	NA	NA	NA	NA	NA	NA	NA
sn_fine	Excit.L2	carrier	chr10	70927055	71077810	150756	+	HAVANA	gene	ENSG00000285300	1	ENSG00000285300	lncRNA	0.8006599226859503	-0.6548235894135828	1.2679090114011202	0.2184261941517289	0.9240866627926206	-4.536656898025424	NA	NA	NA	NA	NA	NA	NA	NA	NA	NA	NA	NA
sn_fine	Excit.L2	carrier	chr10	122435924	122461383	25460	-	HAVANA	gene	ENSG00000285955	1	ENSG00000285955	lncRNA	0.6624859510695905	-0.5835565872548462	1.2660107865409773	0.2204697711328365	0.9240866627926206	-4.537651473290074	NA	NA	NA	NA	NA	NA	NA	NA	NA	NA	NA	NA
sn_fine	Excit.L2	carrier	chr1	172420685	172468831	48147	+	HAVANA	gene	ENSG00000180999	11	C1orf105	protein_coding	-0.7128769536289482	-1.270121844598302	-1.256444757400581	0.2224717306257808	0.9240866627926206	-4.538285630250049	NA	NA	NA	NA	NA	NA	NA	NA	NA	NA	NA	NA
sn_fine	Excit.L2	carrier	chr16	77234877	77299950	65074	+	HAVANA	gene	ENSG00000260922	2	ENSG00000260922	lncRNA	-1.0198033161599402	-1.7885009517333657	-1.2574034341069684	0.22213124319147026	0.9240866627926206	-4.538782039480322	NA	NA	NA	NA	NA	NA	NA	NA	NA	NA	NA	NA
sn_fine	Excit.L2	carrier	chr5	136214048	136222159	8112	+	HAVANA	gene	ENSG00000248211	1	TRPC7-AS1	lncRNA	-0.9237935009820135	-1.345514835868082	-1.2539749710739756	0.2233507531576519	0.9240866627926206	-4.538813510798241	NA	NA	NA	NA	NA	NA	NA	NA	NA	NA	NA	NA
sn_fine	Excit.L2	carrier	chr16	29262273	29264479	2207	-	HAVANA	gene	ENSG00000260953	1	ENSG00000260953	lncRNA	-0.7917791930816173	-0.8198854099661833	-1.2693572795900225	0.21791917749547388	0.9240866627926206	-4.539563890382055	NA	NA	NA	NA	NA	NA	NA	NA	NA	NA	NA	NA
sn_fine	Excit.L2	carrier	chr2	28384409	28394680	10272	-	HAVANA	gene	ENSG00000229951	6	FOSL2-AS1	lncRNA	0.8257254998847577	-0.358957318155931	1.261791357511601	0.22057791102439617	0.9240866627926206	-4.540230915799591	NA	NA	NA	NA	NA	NA	NA	NA	NA	NA	NA	NA
sn_fine	Excit.L2	carrier	chr3	80602716	80677898	75183	-	HAVANA	gene	ENSG00000286329	2	ENSG00000286329	lncRNA	1.3467147993689177	-0.7672602738042317	1.2596420011127163	0.2227109449764319	0.9240866627926206	-4.542504716214056	NA	NA	NA	NA	NA	NA	NA	NA	NA	NA	NA	NA
sn_fine	Excit.L2	carrier	chr1	226148003	226155071	7069	+	HAVANA	gene	ENSG00000234478	1	ACBD3-AS1	lncRNA	-0.6042176714292192	-0.9224363547229869	-1.2531167538486696	0.22365682381696667	0.9240866627926206	-4.542691120386816	NA	NA	NA	NA	NA	NA	NA	NA	NA	NA	NA	NA
sn_fine	Excit.L2	carrier	chr1	151612038	151613363	1326	-	HAVANA	gene	ENSG00000250734	2	ENSG00000250734	lncRNA	-0.5630128445426575	-0.8416277705602562	-1.2528646440350437	0.22374679613103476	0.9240866627926206	-4.543128151047208	NA	NA	NA	NA	NA	NA	NA	NA	NA	NA	NA	NA
sn_fine	Excit.L2	carrier	chr2	113970719	114007304	36586	+	HAVANA	gene	ENSG00000234199	3	LINC01191	lncRNA	-0.6451307273465472	-0.26088278691727895	-1.263866833186277	0.21984610153640669	0.9240866627926206	-4.54322219734933	NA	NA	NA	NA	NA	NA	NA	NA	NA	NA	NA	NA
sn_fine	Excit.L2	carrier	chr11	5689610	5737089	47480	+	HAVANA	gene	ENSG00000132274	17	TRIM22	protein_coding	-0.723381291474205	-0.6519975365778289	-1.255089126173065	0.22295388487233564	0.9240866627926206	-4.543733458311705	NA	NA	NA	NA	NA	NA	NA	NA	NA	NA	NA	NA
sn_fine	Excit.L2	carrier	chr11	124865432	124881471	16040	+	HAVANA	gene	ENSG00000154134	15	ROBO3	protein_coding	-0.8835654929452459	-0.5516644042162026	-1.256897210251471	0.22231098583417586	0.9240866627926206	-4.5457760987555	NA	NA	NA	NA	NA	NA	NA	NA	NA	NA	NA	NA
sn_fine	Excit.L2	carrier	chr11	73376399	73397474	21076	+	HAVANA	gene	ENSG00000054967	13	RELT	protein_coding	0.575819792934088	-0.658794509097529	1.253564652333053	0.22349704729314196	0.9240866627926206	-4.54582620439187	NA	NA	NA	NA	NA	NA	NA	NA	NA	NA	NA	NA
sn_fine	Excit.L2	carrier	chr9	35962195	36014623	52429	+	HAVANA	gene	ENSG00000290538	1	ENSG00000290538	lncRNA	0.5567710612635999	-0.3460851473170961	1.2566936109132891	0.22238330838559348	0.9240866627926206	-4.546353342478732	NA	NA	NA	NA	NA	NA	NA	NA	NA	NA	NA	NA
sn_fine	Excit.L2	carrier	chr15	40694774	40732340	37567	+	HAVANA	gene	ENSG00000051180	17	RAD51	protein_coding	0.46840484647988856	0.07631390515200562	1.2623242421433936	0.22038983843049717	0.9240866627926206	-4.548936564378082	NA	NA	NA	NA	NA	NA	NA	NA	NA	NA	NA	NA
sn_fine	Excit.L2	carrier	chr2	23667208	23685453	18246	-	HAVANA	gene	ENSG00000283031	2	ENSG00000283031	lncRNA	0.7350562896880142	-0.2550463604446972	1.2557895074220355	0.22270468196444426	0.9240866627926206	-4.553194369514395	NA	NA	NA	NA	NA	NA	NA	NA	NA	NA	NA	NA
sn_fine	Excit.L2	carrier	chr16	2009926	2020755	10830	+	HAVANA	gene	ENSG00000183971	10	NPW	protein_coding	0.5482892896082073	0.22381334455210508	1.2685421835502493	0.21820441863803802	0.9240866627926206	-4.5541087012875074	NA	NA	NA	NA	NA	NA	NA	NA	NA	NA	NA	NA
sn_fine	Excit.L2	carrier	chr13	94232987	94235379	2393	+	HAVANA	gene	ENSG00000289204	1	ENSG00000289204	lncRNA	-0.434608259557939	0.10435275053930437	-1.2578326222169032	0.22197894061876303	0.9240866627926206	-4.55522658571066	NA	NA	NA	NA	NA	NA	NA	NA	NA	NA	NA	NA
sn_fine	Excit.L2	carrier	chr17	70191243	70193052	1810	+	HAVANA	gene	ENSG00000289371	1	ENSG00000289371	lncRNA	-0.5255715390473412	-0.10434780026991851	-1.2560438467625368	0.2226142382619788	0.9240866627926206	-4.558551908000041	NA	NA	NA	NA	NA	NA	NA	NA	NA	NA	NA	NA
sn_fine	Excit.L2	carrier	chr1	90851122	90855253	4132	+	HAVANA	gene	ENSG00000225446	3	LINC01763	lncRNA	-0.47669413479092704	-0.03731858372462388	-1.2584650553754482	0.22175466010199454	0.9240866627926206	-4.560324225428577	NA	NA	NA	NA	NA	NA	NA	NA	NA	NA	NA	NA
sn_fine	Excit.L2	carrier	chr2	202033855	202038441	4587	+	HAVANA	gene	ENSG00000155760	3	FZD7	protein_coding	-0.5917554475569389	0.1875998631892839	-1.2682628374145521	0.21830224132318618	0.9240866627926206	-4.565933912314993	NA	NA	NA	NA	NA	NA	NA	NA	NA	NA	NA	NA
sn_fine	Excit.L2	carrier	chr5	157375741	157384950	9210	-	HAVANA	gene	ENSG00000248544	2	ENSG00000248544	lncRNA	0.6574000899702054	0.5362176345787302	1.2538228559652818	0.22340497938133227	0.9240866627926206	-4.567375201997779	NA	NA	NA	NA	NA	NA	NA	NA	NA	NA	NA	NA
sn_fine	Excit.L2	carrier	chr17	80200673	80205949	5277	-	HAVANA	gene	ENSG00000262580	5	ENSG00000262580	lncRNA	-0.5403139098265035	0.1897925312928522	-1.2557769782718409	0.22270913808937287	0.9240866627926206	-4.568272921274991	NA	NA	NA	NA	NA	NA	NA	NA	NA	NA	NA	NA
sn_fine	Excit.L2	carrier	chr11	4179675	4202663	22989	+	HAVANA	gene	ENSG00000254480	2	LINC02749	lncRNA	-0.5343454440537195	0.49099946792606153	-1.2681218635521416	0.2183516209965217	0.9240866627926206	-4.568870709770964	NA	NA	NA	NA	NA	NA	NA	NA	NA	NA	NA	NA
sn_fine	Excit.L2	carrier	chr16	16499533	16664135	164603	+	HAVANA	gene	ENSG00000260126	2	ENSG00000260126	lncRNA	-0.42749117068866904	0.3752777149404532	-1.264864477262909	0.2194949984946806	0.9240866627926206	-4.571322513220056	NA	NA	NA	NA	NA	NA	NA	NA	NA	NA	NA	NA
sn_fine	Excit.L2	carrier	chr3	18408680	18409635	956	-	HAVANA	gene	ENSG00000272477	1	ENSG00000272477	lncRNA	-0.5199262219323704	0.4254762704535388	-1.2609940030668976	0.22085955394247575	0.9240866627926206	-4.571744361616096	NA	NA	NA	NA	NA	NA	NA	NA	NA	NA	NA	NA
sn_fine	Excit.L2	carrier	chr12	21264600	21419594	154995	-	HAVANA	gene	ENSG00000084453	17	SLCO1A2	protein_coding	-0.534108071139481	0.32019013115291267	-1.2607691327172108	0.22093903293733924	0.9240866627926206	-4.572794983968269	NA	NA	NA	NA	NA	NA	NA	NA	NA	NA	NA	NA
sn_fine	Excit.L2	carrier	chr21	28048404	28137611	89208	+	HAVANA	gene	ENSG00000232079	7	LINC01697	lncRNA	-0.5887059383750151	0.2976493861497215	-1.2531163128941258	0.22365698115951485	0.9240866627926206	-4.573766554033765	NA	NA	NA	NA	NA	NA	NA	NA	NA	NA	NA	NA
sn_fine	Excit.L2	carrier	chr12	53500921	53506431	5511	+	HAVANA	gene	ENSG00000139546	12	TARBP2	protein_coding	0.380374006436648	0.6439675358566748	1.2640808561459789	0.21977074362630084	0.9240866627926206	-4.574187554074155	NA	NA	NA	NA	NA	NA	NA	NA	NA	NA	NA	NA
sn_fine	Excit.L2	carrier	chr11	57638024	57652790	14767	+	HAVANA	gene	ENSG00000254602	2	MIR130AHG	lncRNA	-0.38518069845632164	0.546507877177106	-1.263991703670597	0.21980213197735024	0.9240866627926206	-4.576342352479623	NA	NA	NA	NA	NA	NA	NA	NA	NA	NA	NA	NA
sn_fine	Excit.L2	carrier	chr17	19579943	19596058	16116	+	HAVANA	gene	ENSG00000290454	1	ENSG00000290454	lncRNA	-0.4851644613745132	0.9533996683392726	-1.2675782598718661	0.21854211246556549	0.9240866627926206	-4.578427570677524	NA	NA	NA	NA	NA	NA	NA	NA	NA	NA	NA	NA
sn_fine	Excit.L2	carrier	chr10	48105197	48140142	34946	-	HAVANA	gene	ENSG00000290899	1	ENSG00000290899	lncRNA	-0.6870290654357065	0.11921105779428878	-1.2579074269538357	0.22195240345612177	0.9240866627926206	-4.578765017423536	NA	NA	NA	NA	NA	NA	NA	NA	NA	NA	NA	NA
sn_fine	Excit.L2	carrier	chr14	90453571	90490763	37193	+	HAVANA	gene	ENSG00000233208	6	LINC00642	lncRNA	-0.4152702655307192	0.6474309975105409	-1.2568666580153793	0.2223218374482244	0.9240866627926206	-4.583061852257249	NA	NA	NA	NA	NA	NA	NA	NA	NA	NA	NA	NA
sn_fine	Excit.L2	carrier	chr1	68474152	68497221	23070	-	HAVANA	gene	ENSG00000024526	17	DEPDC1	protein_coding	0.40026459451457597	0.6775438798963315	1.2612233119789966	0.22077852877691162	0.9240866627926206	-4.586171654634241	NA	NA	NA	NA	NA	NA	NA	NA	NA	NA	NA	NA
sn_fine	Excit.L2	carrier	chr1	84614068	84621061	6994	-	HAVANA	gene	ENSG00000289881	1	ENSG00000289881	lncRNA	-0.3600198065671988	0.8366216663965492	-1.269184505590328	0.21797961540567223	0.9240866627926206	-4.586373595342242	NA	NA	NA	NA	NA	NA	NA	NA	NA	NA	NA	NA
sn_fine	Excit.L2	carrier	chr5	177682294	177713969	31676	+	HAVANA	gene	ENSG00000249849	1	ENSG00000249849	lncRNA	0.44017806097767564	0.7301148621988596	1.2585208848589675	0.2217348695811155	0.9240866627926206	-4.589565335478716	NA	NA	NA	NA	NA	NA	NA	NA	NA	NA	NA	NA
sn_fine	Excit.L2	carrier	chr6	13264861	13295586	30726	-	HAVANA	gene	ENSG00000215022	8	ENSG00000215022	lncRNA	0.5953841626976719	1.0310224400253762	1.2554728264393054	0.22281733388068173	0.9240866627926206	-4.590142755288881	NA	NA	NA	NA	NA	NA	NA	NA	NA	NA	NA	NA
sn_fine	Excit.L2	carrier	chr16	70138337	70173483	35147	-	HAVANA	gene	ENSG00000247228	3	ENSG00000247228	lncRNA	0.5376011233133793	0.949926519070343	1.2591474626387755	0.22151285227497006	0.9240866627926206	-4.5919849437889475	NA	NA	NA	NA	NA	NA	NA	NA	NA	NA	NA	NA
sn_fine	Excit.L2	carrier	chr9	94332459	94363013	30555	+	HAVANA	gene	ENSG00000232063	2	ENSG00000232063	lncRNA	-0.49534552365298495	0.8813664996717739	-1.2622545904112148	0.22041441382759755	0.9240866627926206	-4.593877655462423	NA	NA	NA	NA	NA	NA	NA	NA	NA	NA	NA	NA
sn_fine	Excit.L2	carrier	chr17	82602989	82604178	1190	-	HAVANA	gene	ENSG00000261845	2	ENSG00000261845	lncRNA	0.6014512203709543	1.1795951498097559	1.2554169873386114	0.22283720187527545	0.9240866627926206	-4.596356062944412	NA	NA	NA	NA	NA	NA	NA	NA	NA	NA	NA	NA
sn_fine	Excit.L2	carrier	chr1	18871430	18902724	31295	-	HAVANA	gene	ENSG00000159423	17	ALDH4A1	protein_coding	-0.32297637471093776	0.8837914642528008	-1.2633961734483754	0.2200118916231173	0.9240866627926206	-4.596808960573388	NA	NA	NA	NA	NA	NA	NA	NA	NA	NA	NA	NA
sn_fine	Excit.L2	carrier	chr8	19084992	19259469	174478	-	HAVANA	gene	ENSG00000253557	6	ENSG00000253557	lncRNA	0.581065816048828	1.047697934754167	1.263355312994401	0.22002628926627202	0.9240866627926206	-4.600570947835309	NA	NA	NA	NA	NA	NA	NA	NA	NA	NA	NA	NA
sn_fine	Excit.L2	carrier	chr11	66337333	66345125	7793	-	HAVANA	gene	ENSG00000174744	14	BRMS1	protein_coding	-0.39948204417229183	1.0014915158876931	-1.2651678586025155	0.2193883143647687	0.9240866627926206	-4.611163686084567	NA	NA	NA	NA	NA	NA	NA	NA	NA	NA	NA	NA
sn_fine	Excit.L2	carrier	chr6	76774966	77097788	322823	+	HAVANA	gene	ENSG00000271945	3	ENSG00000271945	lncRNA	0.6874154278285236	1.3300694865952292	1.2546335619257354	0.22311609404342977	0.9240866627926206	-4.6176184517156535	NA	NA	NA	NA	NA	NA	NA	NA	NA	NA	NA	NA
sn_fine	Excit.L2	carrier	chr2	76197855	76252927	55073	-	HAVANA	gene	ENSG00000287749	1	ENSG00000287749	lncRNA	0.843850162493382	1.200503796909612	1.2537939058122607	0.22341530071802942	0.9240866627926206	-4.625053551039061	NA	NA	NA	NA	NA	NA	NA	NA	NA	NA	NA	NA
sn_fine	Excit.L2	carrier	chr11	111878935	111885975	7041	+	HAVANA	gene	ENSG00000137720	8	CFAP68	protein_coding	-0.2953647405979076	1.4657134915497538	-1.2679472255164272	0.21841280432057011	0.9240866627926206	-4.632495064965552	NA	NA	NA	NA	NA	NA	NA	NA	NA	NA	NA	NA
sn_fine	Excit.L2	carrier	chr19	52601275	52633353	32079	+	HAVANA	gene	ENSG00000290073	1	ENSG00000290073	lncRNA	0.3126287505372898	1.489468778599488	1.2533907974302434	0.22355905527246284	0.9240866627926206	-4.647332568061626	NA	NA	NA	NA	NA	NA	NA	NA	NA	NA	NA	NA
sn_fine	Excit.L2	carrier	chr13	97939356	97953539	14184	+	HAVANA	gene	ENSG00000270725	1	ENSG00000270725	lncRNA	0.49388699775914957	1.6162685386804088	1.255729289950772	0.22272609957091974	0.9240866627926206	-4.654491500783897	NA	NA	NA	NA	NA	NA	NA	NA	NA	NA	NA	NA
sn_fine	Excit.L2	carrier	chr17	5097223	5115004	17782	+	HAVANA	gene	ENSG00000234327	10	ZNF232-AS1	lncRNA	0.3793025400810265	1.8344539588862783	1.2635727689664094	0.21994967452084027	0.9240866627926206	-4.664289509308481	NA	NA	NA	NA	NA	NA	NA	NA	NA	NA	NA	NA
sn_fine	Excit.L2	carrier	chr18	45669367	45747215	77849	-	HAVANA	gene	ENSG00000288545	1	ENSG00000288545	lncRNA	-0.4423145043641781	1.7430484800964483	-1.2665188947626864	0.21891370620141481	0.9240866627926206	-4.674755309402222	NA	NA	NA	NA	NA	NA	NA	NA	NA	NA	NA	NA
sn_fine	Excit.L2	carrier	chr5	167569078	167570402	1325	+	HAVANA	gene	ENSG00000289264	1	ENSG00000289264	lncRNA	-0.3091142113056781	2.0656547653328645	-1.2576533103149772	0.22204256186258872	0.9240866627926206	-4.691046646246204	NA	NA	NA	NA	NA	NA	NA	NA	NA	NA	NA	NA
sn_fine	Excit.L2	carrier	chr17	38733898	38749817	15920	-	HAVANA	gene	ENSG00000277258	5	PCGF2	protein_coding	-0.31557964936970195	2.1147440225231335	-1.2601455225149594	0.22115955889455058	0.9240866627926206	-4.70400238860676	NA	NA	NA	NA	NA	NA	NA	NA	NA	NA	NA	NA
sn_fine	Excit.L2	carrier	chr16	84368527	84464187	95661	+	HAVANA	gene	ENSG00000064270	13	ATP2C2	protein_coding	0.35135473826306285	2.451567951361868	1.2634551546036827	0.2199911102226762	0.9240866627926206	-4.728381110536622	NA	NA	NA	NA	NA	NA	NA	NA	NA	NA	NA	NA
sn_fine	Excit.L2	carrier	chr15	87325829	87703852	378024	-	HAVANA	gene	ENSG00000259560	2	ENSG00000259560	lncRNA	0.2985482572489915	2.4816657134808886	1.2608615813507964	0.22090635489777144	0.9240866627926206	-4.7432883980961265	NA	NA	NA	NA	NA	NA	NA	NA	NA	NA	NA	NA
sn_fine	Excit.L2	carrier	chr8	29333064	29350684	17621	-	HAVANA	gene	ENSG00000120875	9	DUSP4	protein_coding	-0.3866102619945201	2.721142565682226	-1.2676210556208054	0.21852711119643478	0.9240866627926206	-4.755501802033814	NA	NA	NA	NA	NA	NA	NA	NA	NA	NA	NA	NA
sn_fine	Excit.L2	carrier	chr2	27042364	27070622	28259	+	HAVANA	gene	ENSG00000084693	16	AGBL5	protein_coding	0.3245997910811347	2.797132823267144	1.2620594525111763	0.22048327603766282	0.9240866627926206	-4.778567834151076	NA	NA	NA	NA	NA	NA	NA	NA	NA	NA	NA	NA
sn_fine	Excit.L2	carrier	chr22	18004270	18007308	3039	-	HAVANA	gene	ENSG00000234913	1	ENSG00000234913	lncRNA	-0.32995144206682436	2.482759323666557	-1.2582507808568577	0.22183062904465356	0.9240866627926206	-4.779477989375029	NA	NA	NA	NA	NA	NA	NA	NA	NA	NA	NA	NA
sn_fine	Excit.L2	carrier	chr5	73565443	73583380	17938	+	HAVANA	gene	ENSG00000164338	10	UTP15	protein_coding	0.2542979812234425	2.8474325902109716	1.255672251999919	0.22274638777042882	0.9240866627926206	-4.795833318419937	NA	NA	NA	NA	NA	NA	NA	NA	NA	NA	NA	NA
sn_fine	Excit.L2	carrier	chr3	156825481	157046129	220649	+	HAVANA	gene	ENSG00000197980	14	LEKR1	protein_coding	0.477576086032119	2.920029532483868	1.2622145084109875	0.22042855701551342	0.9240866627926206	-4.802690136346715	NA	NA	NA	NA	NA	NA	NA	NA	NA	NA	NA	NA
sn_fine	Excit.L2	carrier	chr9	41100793	41119909	19117	-	HAVANA	gene	ENSG00000276462	2	LINC03025	lncRNA	-0.9073653605256323	2.563948473008978	-1.2601975136883066	0.22114116691147112	0.9240866627926206	-4.804717917495252	NA	NA	NA	NA	NA	NA	NA	NA	NA	NA	NA	NA
sn_fine	Excit.L2	carrier	chr1	110370154	110373003	2850	+	HAVANA	gene	ENSG00000273373	1	SLC16A4-AS1	lncRNA	-0.276526037068767	2.8313487827772548	-1.2534957168979777	0.22352163258155963	0.9240866627926206	-4.809581545749641	NA	NA	NA	NA	NA	NA	NA	NA	NA	NA	NA	NA
sn_fine	Excit.L2	carrier	chr19	38403093	38409088	5996	+	HAVANA	gene	ENSG00000130244	13	FAM98C	protein_coding	-0.2030611866249219	3.05743402197626	-1.258931792770173	0.2215892520061545	0.9240866627926206	-4.835792768411861	NA	NA	NA	NA	NA	NA	NA	NA	NA	NA	NA	NA
sn_fine	Excit.L2	carrier	chr14	24209615	24213830	4216	-	HAVANA	gene	ENSG00000254505	11	CHMP4A	protein_coding	-0.28205693410089117	3.074572925191315	-1.2638988627495702	0.21983482259991935	0.9240866627926206	-4.839716954942578	NA	NA	NA	NA	NA	NA	NA	NA	NA	NA	NA	NA
sn_fine	Excit.L2	carrier	chr17	41825057	41836260	11204	-	HAVANA	gene	ENSG00000141698	17	NT5C3B	protein_coding	0.23093839586728104	3.148506713217562	1.2568980737851618	0.22231067912818053	0.9240866627926206	-4.842778293037361	NA	NA	NA	NA	NA	NA	NA	NA	NA	NA	NA	NA
sn_fine	Excit.L2	carrier	chr4	77048964	77050852	1889	+	HAVANA	gene	ENSG00000289443	1	ENSG00000289443	lncRNA	-0.23720260335261312	3.0816878375466468	-1.2560614963002408	0.22260796308749758	0.9240866627926206	-4.855978188954856	NA	NA	NA	NA	NA	NA	NA	NA	NA	NA	NA	NA
sn_fine	Excit.L2	carrier	chr1	15236521	15400283	163763	+	HAVANA	gene	ENSG00000142621	21	FHAD1	protein_coding	-0.3879269615074328	3.1654670202397677	-1.2608735154186417	0.22090213680474877	0.9240866627926206	-4.856763566692499	NA	NA	NA	NA	NA	NA	NA	NA	NA	NA	NA	NA
sn_fine	Excit.L2	carrier	chr7	48088628	48108736	20109	+	HAVANA	gene	ENSG00000183696	14	UPP1	protein_coding	-0.2589003503339202	3.3437030998093076	-1.2671000612761583	0.21870979015837028	0.9240866627926206	-4.86006877935578	NA	NA	NA	NA	NA	NA	NA	NA	NA	NA	NA	NA
sn_fine	Excit.L2	carrier	chr1	193178730	193186613	7884	-	HAVANA	gene	ENSG00000162630	6	B3GALT2	protein_coding	0.22054769339311964	3.399897180269685	1.2643475126976145	0.21967688110424932	0.9240866627926206	-4.861848140537419	NA	NA	NA	NA	NA	NA	NA	NA	NA	NA	NA	NA
sn_fine	Excit.L2	carrier	chr10	49734641	49762379	27739	-	HAVANA	gene	ENSG00000197444	10	OGDHL	protein_coding	0.22617317310722052	3.443933687206208	1.257620784032856	0.22205410393659458	0.9240866627926206	-4.877562416726148	NA	NA	NA	NA	NA	NA	NA	NA	NA	NA	NA	NA
sn_fine	Excit.L2	carrier	chr12	71664301	71680644	16344	+	HAVANA	gene	ENSG00000173451	7	THAP2	protein_coding	-0.19205215344567694	3.3689738803791567	-1.2600782095847995	0.22118337272451788	0.9240866627926206	-4.882847568215277	NA	NA	NA	NA	NA	NA	NA	NA	NA	NA	NA	NA
sn_fine	Excit.L2	carrier	chr3	133245603	133257207	11605	-	HAVANA	gene	ENSG00000251011	6	TMEM108-AS1	lncRNA	0.5408402571763358	3.679571267919735	1.2546153605361547	0.22312257674720753	0.9240866627926206	-4.897519548204283	NA	NA	NA	NA	NA	NA	NA	NA	NA	NA	NA	NA
sn_fine	Excit.L2	carrier	chr2	71064344	71079808	15465	+	HAVANA	gene	ENSG00000124357	13	NAGK	protein_coding	0.21543007622624888	3.4875268909973007	1.2565072743017673	0.22244951468321233	0.9240866627926206	-4.8994070244876635	NA	NA	NA	NA	NA	NA	NA	NA	NA	NA	NA	NA
sn_fine	Excit.L2	carrier	chr8	144789765	144792587	2823	-	HAVANA	gene	ENSG00000161016	18	RPL8	protein_coding	0.3814832028464865	3.9019362673846594	1.2613970804519128	0.22071714375456492	0.9240866627926206	-4.9189282389727484	NA	NA	NA	NA	NA	NA	NA	NA	NA	NA	NA	NA
sn_fine	Excit.L2	carrier	chr12	72249964	72276954	26991	-	HAVANA	gene	ENSG00000236333	4	TRHDE-AS1	lncRNA	0.3921140552972373	3.705851951936992	1.264142894773415	0.21974890341417694	0.9240866627926206	-4.919041164494204	NA	NA	NA	NA	NA	NA	NA	NA	NA	NA	NA	NA
sn_fine	Excit.L2	carrier	chr22	20017014	20067164	50151	+	HAVANA	gene	ENSG00000183597	16	TANGO2	protein_coding	-0.2087454664805759	3.84890933049108	-1.2670261815627277	0.21873570449610535	0.9240866627926206	-4.934791839587692	NA	NA	NA	NA	NA	NA	NA	NA	NA	NA	NA	NA
sn_fine	Excit.L2	carrier	chr12	94895297	95003748	108452	-	HAVANA	gene	ENSG00000184752	14	NDUFA12	protein_coding	-0.2193128955208501	3.861243421834552	-1.2565308333467993	0.22244114320621128	0.9240866627926206	-4.94877990498498	NA	NA	NA	NA	NA	NA	NA	NA	NA	NA	NA	NA
sn_fine	Excit.L2	carrier	chr6	34417454	34426069	8616	-	HAVANA	gene	ENSG00000124614	17	RPS10	protein_coding	0.4093222811416486	4.1670136823399275	1.2528543627973219	0.22375046586144035	0.9240866627926206	-4.965926631178473	NA	NA	NA	NA	NA	NA	NA	NA	NA	NA	NA	NA
sn_fine	Excit.L2	carrier	chr10	102461881	102502712	40832	-	HAVANA	gene	ENSG00000138107	13	ACTR1A	protein_coding	0.19209023303835515	4.129311391540145	1.2668849631923826	0.21878524537796717	0.9240866627926206	-4.968279001108533	NA	NA	NA	NA	NA	NA	NA	NA	NA	NA	NA	NA
sn_fine	Excit.L2	carrier	chr12	113358566	113391629	33064	+	HAVANA	gene	ENSG00000151176	8	PLBD2	protein_coding	-0.24215667389222695	4.124435634305621	-1.2661663973789423	0.2190374594944989	0.9240866627926206	-4.976125411519261	NA	NA	NA	NA	NA	NA	NA	NA	NA	NA	NA	NA
sn_fine	Excit.L2	carrier	chr8	37784191	37844896	60706	+	HAVANA	gene	ENSG00000020181	18	ADGRA2	protein_coding	-0.19919339589063734	4.063455252775332	-1.2574820058759355	0.22210335506037465	0.9240866627926206	-4.985368523053059	NA	NA	NA	NA	NA	NA	NA	NA	NA	NA	NA	NA
sn_fine	Excit.L2	carrier	chr19	17292131	17310236	18106	-	HAVANA	gene	ENSG00000127220	6	ABHD8	protein_coding	-0.23491161217342738	4.14500713582937	-1.2551676989271165	0.2229259172324267	0.9240866627926206	-4.991857482914876	NA	NA	NA	NA	NA	NA	NA	NA	NA	NA	NA	NA
sn_fine	Excit.L2	carrier	chr20	2101827	2177038	75212	+	HAVANA	gene	ENSG00000125834	13	STK35	protein_coding	-0.1805776428010808	4.285150993263059	-1.2684452467945306	0.21823836056354484	0.9240866627926206	-4.996409586733202	NA	NA	NA	NA	NA	NA	NA	NA	NA	NA	NA	NA
sn_fine	Excit.L2	carrier	chr16	28259246	28323849	64604	+	HAVANA	gene	ENSG00000188322	8	SBK1	protein_coding	-0.2499025996932911	4.197577909363104	-1.2628590331994318	0.2202012168700969	0.9240866627926206	-4.996575334657947	NA	NA	NA	NA	NA	NA	NA	NA	NA	NA	NA	NA
sn_fine	Excit.L2	carrier	chr1	222668013	222713210	45198	-	HAVANA	gene	ENSG00000186063	13	AIDA	protein_coding	-0.1676940898608863	4.215065457049978	-1.2541454194725183	0.22329000343694438	0.9240866627926206	-5.003808952003851	NA	NA	NA	NA	NA	NA	NA	NA	NA	NA	NA	NA
sn_fine	Excit.L2	carrier	chr9	32553001	32573184	20184	-	HAVANA	gene	ENSG00000165264	11	NDUFB6	protein_coding	0.1636726987829551	4.453364961933621	1.2605024859225928	0.22103330600883508	0.9240866627926206	-5.009844602534647	NA	NA	NA	NA	NA	NA	NA	NA	NA	NA	NA	NA
sn_fine	Excit.L2	carrier	chr14	62699464	63102037	402574	-	HAVANA	gene	ENSG00000140015	20	KCNH5	protein_coding	0.5810316434628673	5.17432002803599	1.2650477635859898	0.21943054104140178	0.9240866627926206	-5.0136903971206905	NA	NA	NA	NA	NA	NA	NA	NA	NA	NA	NA	NA
sn_fine	Excit.L2	carrier	chr1	231626790	232041272	414483	+	HAVANA	gene	ENSG00000162946	24	DISC1	protein_coding	0.34811368621757666	4.929822125523385	1.259594388166368	0.22135459599527366	0.9240866627926206	-5.0422879807175445	NA	NA	NA	NA	NA	NA	NA	NA	NA	NA	NA	NA
sn_fine	Excit.L2	carrier	chr1	28236109	28246906	10798	+	HAVANA	gene	ENSG00000130770	18	ATP5IF1	protein_coding	0.2873550564395484	4.77631287410684	1.2561312254324761	0.22258317268960137	0.9240866627926206	-5.043457628197035	NA	NA	NA	NA	NA	NA	NA	NA	NA	NA	NA	NA
sn_fine	Excit.L2	carrier	chr17	67377281	67697256	319976	+	HAVANA	gene	ENSG00000154217	16	PITPNC1	protein_coding	-0.3324296753575948	4.534629543282242	-1.258887077057517	0.22160509480431823	0.9240866627926206	-5.045139673222418	NA	NA	NA	NA	NA	NA	NA	NA	NA	NA	NA	NA
sn_fine	Excit.L2	carrier	chr2	216672105	216695549	23445	-	HAVANA	gene	ENSG00000115461	5	IGFBP5	protein_coding	0.2910104778539102	4.953261526302408	1.2559176139240682	0.2226591234529695	0.9240866627926206	-5.0496514719245225	NA	NA	NA	NA	NA	NA	NA	NA	NA	NA	NA	NA
sn_fine	Excit.L2	carrier	chr18	46080248	46104334	24087	-	HAVANA	gene	ENSG00000152234	16	ATP5F1A	protein_coding	0.16615319916180438	4.744149121843689	1.2594429784522219	0.22140820043562381	0.9240866627926206	-5.050022524688395	NA	NA	NA	NA	NA	NA	NA	NA	NA	NA	NA	NA
sn_fine	Excit.L2	carrier	chr13	36949738	37000763	51026	-	HAVANA	gene	ENSG00000120697	10	ALG5	protein_coding	0.15682197095119932	4.747928112850147	1.254272410881008	0.22324475050585063	0.9240866627926206	-5.057355261687209	NA	NA	NA	NA	NA	NA	NA	NA	NA	NA	NA	NA
sn_fine	Excit.L2	carrier	chr3	161083883	161105411	21529	-	HAVANA	gene	ENSG00000169255	15	B3GALNT1	protein_coding	0.13289213621374518	4.895724928371568	1.2694221157186023	0.2178965005597075	0.9240866627926206	-5.057561686785578	NA	NA	NA	NA	NA	NA	NA	NA	NA	NA	NA	NA
sn_fine	Excit.L2	carrier	chr13	19823482	19863649	40168	-	HAVANA	gene	ENSG00000132950	19	ZMYM5	protein_coding	-0.14427504042808614	4.9348157283383305	-1.2698898916566672	0.21773294615489447	0.9240866627926206	-5.068403548748064	NA	NA	NA	NA	NA	NA	NA	NA	NA	NA	NA	NA
sn_fine	Excit.L2	carrier	chr19	36797501	36831596	34096	+	HAVANA	gene	ENSG00000267254	8	ZNF790-AS1	lncRNA	-0.1571928803854381	4.8734685061015135	-1.2695083054469043	0.21786635785074876	0.9240866627926206	-5.070572821586272	NA	NA	NA	NA	NA	NA	NA	NA	NA	NA	NA	NA
sn_fine	Excit.L2	carrier	chr15	69452814	69456205	3392	+	HAVANA	gene	ENSG00000137818	12	RPLP1	protein_coding	0.4605899210859601	5.273535217308174	1.2577455817053267	0.22200982151590923	0.9240866627926206	-5.0838675195721725	NA	NA	NA	NA	NA	NA	NA	NA	NA	NA	NA	NA
sn_fine	Excit.L2	carrier	chr4	74933095	75050115	117021	+	HAVANA	gene	ENSG00000169116	11	PARM1	protein_coding	0.3658712455251374	5.02049260432233	1.2537115030796615	0.22344468102024528	0.9240866627926206	-5.084501044210115	NA	NA	NA	NA	NA	NA	NA	NA	NA	NA	NA	NA
sn_fine	Excit.L2	carrier	chr3	49857988	49869935	11948	-	HAVANA	gene	ENSG00000164076	17	CAMKV	protein_coding	0.29978058955455555	5.409419327483312	1.261818444090517	0.22056834830289104	0.9240866627926206	-5.1005800043219365	NA	NA	NA	NA	NA	NA	NA	NA	NA	NA	NA	NA
sn_fine	Excit.L2	carrier	chr12	113098819	113136239	37421	-	HAVANA	gene	ENSG00000111344	12	RASAL1	protein_coding	-0.18474242508932237	5.177450581023493	-1.262982064403352	0.22015784114514797	0.9240866627926206	-5.105181733572795	NA	NA	NA	NA	NA	NA	NA	NA	NA	NA	NA	NA
sn_fine	Excit.L2	carrier	chr2	96593170	96642787	49618	-	HAVANA	gene	ENSG00000114982	19	KANSL3	protein_coding	-0.15005336557780824	5.260402741326129	-1.2683527870456925	0.21827073867351754	0.9240866627926206	-5.10703890208034	NA	NA	NA	NA	NA	NA	NA	NA	NA	NA	NA	NA
sn_fine	Excit.L2	carrier	chrX	20124525	20141838	17314	-	HAVANA	gene	ENSG00000173674	11	EIF1AX	protein_coding	0.20672052664731755	5.574510789609799	1.2605579227678387	0.22101370374939713	0.9240866627926206	-5.118707758616862	NA	NA	NA	NA	NA	NA	NA	NA	NA	NA	NA	NA
sn_fine	Excit.L2	carrier	chr5	157395534	157575775	180242	-	HAVANA	gene	ENSG00000135074	16	ADAM19	protein_coding	0.3193081340220356	5.568421851192473	1.2592379451540279	0.22148080541795423	0.9240866627926206	-5.1276627900136	NA	NA	NA	NA	NA	NA	NA	NA	NA	NA	NA	NA
sn_fine	Excit.L2	carrier	chr2	131104847	131353709	248863	+	HAVANA	gene	ENSG00000115762	17	PLEKHB2	protein_coding	0.17906128294465784	5.603423232797572	1.2582999512072817	0.22181319441097375	0.9240866627926206	-5.1345627472980295	NA	NA	NA	NA	NA	NA	NA	NA	NA	NA	NA	NA
sn_fine	Excit.L2	carrier	chr13	52652709	52700909	48201	+	HAVANA	gene	ENSG00000165416	15	SUGT1	protein_coding	0.17020779181164336	5.723956366698968	1.258004807332067	0.2219178611761349	0.9240866627926206	-5.135849137939911	NA	NA	NA	NA	NA	NA	NA	NA	NA	NA	NA	NA
sn_fine	Excit.L2	carrier	chr8	134715820	134832014	116195	-	HAVANA	gene	ENSG00000289405	2	ENSG00000289405	lncRNA	0.21518679443338096	5.565419533112017	1.2608611691674851	0.22090650058495542	0.9240866627926206	-5.138613737181129	NA	NA	NA	NA	NA	NA	NA	NA	NA	NA	NA	NA
sn_fine	Excit.L2	carrier	chr1	165631213	165661796	30584	+	HAVANA	gene	ENSG00000143198	13	MGST3	protein_coding	0.1384596993935241	5.826151139836962	1.2539920262839104	0.2233446739194499	0.9240866627926206	-5.1520368892480946	NA	NA	NA	NA	NA	NA	NA	NA	NA	NA	NA	NA
sn_fine	Excit.L2	carrier	chr2	177212694	177223959	11266	+	HAVANA	gene	ENSG00000170144	22	HNRNPA3	protein_coding	0.15062475106745543	6.0579155430852305	1.2620294216013324	0.22049387511207758	0.9240866627926206	-5.152459201058566	NA	NA	NA	NA	NA	NA	NA	NA	NA	NA	NA	NA
sn_fine	Excit.L2	carrier	chr15	39588357	39782841	194485	-	HAVANA	gene	ENSG00000150667	8	FSIP1	protein_coding	0.15030783324341757	5.867786046262474	1.259583391171497	0.2213584889882738	0.9240866627926206	-5.152935339551447	NA	NA	NA	NA	NA	NA	NA	NA	NA	NA	NA	NA
sn_fine	Excit.L2	carrier	chr3	9349689	9398579	48891	-	HAVANA	gene	ENSG00000206573	11	THUMPD3-AS1	lncRNA	-0.16060781321159645	5.6996474020637695	-1.2568547594363784	0.22232606372300634	0.9240866627926206	-5.1534344412035695	NA	NA	NA	NA	NA	NA	NA	NA	NA	NA	NA	NA
sn_fine	Excit.L2	carrier	chr6	68627879	68635169	7291	-	HAVANA	gene	ENSG00000230910	6	ADGRB3-DT	lncRNA	0.1825187012406162	6.068751447842052	1.2689215299945489	0.21807163141804287	0.9240866627926206	-5.154197196544267	NA	NA	NA	NA	NA	NA	NA	NA	NA	NA	NA	NA
sn_fine	Excit.L2	carrier	chr10	107694973	108197849	502877	-	HAVANA	gene	ENSG00000229981	8	LINC01435	lncRNA	-0.4539660592655079	5.701374727283981	-1.2659546329303362	0.2191118307307749	0.9240866627926206	-5.163333282482641	NA	NA	NA	NA	NA	NA	NA	NA	NA	NA	NA	NA
sn_fine	Excit.L2	carrier	chr2	190908460	191020960	112501	-	HAVANA	gene	ENSG00000115415	21	STAT1	protein_coding	0.4321084421010122	6.264164461193831	1.2545453783463134	0.22314750332083066	0.9240866627926206	-5.175759552745793	NA	NA	NA	NA	NA	NA	NA	NA	NA	NA	NA	NA
sn_fine	Excit.L2	carrier	chr8	30063003	30083208	20206	-	HAVANA	gene	ENSG00000133872	14	SARAF	protein_coding	0.18535373561821578	6.762800649774444	1.2642008692062576	0.2197284954778298	0.9240866627926206	-5.178741679717635	NA	NA	NA	NA	NA	NA	NA	NA	NA	NA	NA	NA
sn_fine	Excit.L2	carrier	chr1	43525187	43623666	98480	+	HAVANA	gene	ENSG00000142949	17	PTPRF	protein_coding	-0.14653055465156406	6.195200116098299	-1.2555153742396241	0.22280219594766065	0.9240866627926206	-5.180288452354108	NA	NA	NA	NA	NA	NA	NA	NA	NA	NA	NA	NA
sn_fine	Excit.L2	carrier	chr3	111070071	111275563	205493	+	HAVANA	gene	ENSG00000177707	11	NECTIN3	protein_coding	0.36667554827800064	7.238843524904765	1.2597209871722599	0.22130978307779037	0.9240866627926206	-5.192578403171222	NA	NA	NA	NA	NA	NA	NA	NA	NA	NA	NA	NA
sn_fine	Excit.L2	carrier	chr2	101345550	101387503	41954	-	HAVANA	gene	ENSG00000175874	10	CREG2	protein_coding	0.21498791347755652	7.664881758870667	1.2648124772848093	0.21951328830439118	0.9240866627926206	-5.1928041732260315	NA	NA	NA	NA	NA	NA	NA	NA	NA	NA	NA	NA
sn_fine	Excit.L2	carrier	chr3	8980591	9363053	382463	-	HAVANA	gene	ENSG00000196220	17	SRGAP3	protein_coding	-0.11947482042916935	8.5225431486196	-1.2622519725808408	0.2204153375243649	0.9240866627926206	-5.194051422995648	NA	NA	NA	NA	NA	NA	NA	NA	NA	NA	NA	NA
sn_fine	Excit.L2	carrier	chr2	38962206	39124345	162140	-	HAVANA	gene	ENSG00000115904	15	SOS1	protein_coding	-0.14106202590461203	7.677197732243844	-1.2680632674008645	0.21837214831457863	0.9240866627926206	-5.194655503635953	NA	NA	NA	NA	NA	NA	NA	NA	NA	NA	NA	NA
sn_fine	Excit.L2	carrier	chr9	92325953	92620529	294577	+	HAVANA	gene	ENSG00000188312	15	CENPP	protein_coding	-0.15904183440953235	7.054635249437981	-1.2661578511370648	0.21904046054096254	0.9240866627926206	-5.195674637175514	NA	NA	NA	NA	NA	NA	NA	NA	NA	NA	NA	NA
sn_fine	Excit.L2	carrier	chr22	31944522	31957603	13082	+	HAVANA	gene	ENSG00000128245	15	YWHAH	protein_coding	0.2473238851371926	7.375297880171254	1.2567909783478075	0.22234871927737532	0.9240866627926206	-5.197255049078006	NA	NA	NA	NA	NA	NA	NA	NA	NA	NA	NA	NA
sn_fine	Excit.L2	carrier	chrX	149476988	149521096	44109	-	HAVANA	gene	ENSG00000010404	18	IDS	protein_coding	0.15934416341861368	8.342693291578929	1.2611151317807963	0.22081675086811625	0.9240866627926206	-5.197312836010921	NA	NA	NA	NA	NA	NA	NA	NA	NA	NA	NA	NA
sn_fine	Excit.L2	carrier	chr8	135457456	135656722	199267	+	HAVANA	gene	ENSG00000131773	15	KHDRBS3	protein_coding	0.23351146471155904	8.846805519210196	1.25428502133852	0.22324025719832866	0.9240866627926206	-5.197772462156986	NA	NA	NA	NA	NA	NA	NA	NA	NA	NA	NA	NA
sn_fine	Excit.L2	carrier	chr1	156934840	157045742	110903	-	HAVANA	gene	ENSG00000132694	19	ARHGEF11	protein_coding	-0.14504399118835298	6.643906629968823	-1.2546624449097568	0.22310580722239617	0.9240866627926206	-5.200141495087285	NA	NA	NA	NA	NA	NA	NA	NA	NA	NA	NA	NA
sn_fine	Excit.L2	carrier	chr1	233904676	234324511	419836	+	HAVANA	gene	ENSG00000183780	13	SLC35F3	protein_coding	-0.21626032100684256	7.718597024101309	-1.263482385171862	0.21998151632242743	0.9240866627926206	-5.202235504416078	NA	NA	NA	NA	NA	NA	NA	NA	NA	NA	NA	NA
sn_fine	Excit.L2	carrier	chr17	12020829	12143830	123002	+	HAVANA	gene	ENSG00000065559	15	MAP2K4	protein_coding	0.15328207613318945	8.104062372819003	1.257191805400824	0.22220637168712515	0.9240866627926206	-5.203585069262375	NA	NA	NA	NA	NA	NA	NA	NA	NA	NA	NA	NA
sn_fine	Excit.L2	carrier	chr8	130052104	130443674	391571	-	HAVANA	gene	ENSG00000153317	15	ASAP1	protein_coding	0.25513012638309096	8.339554764913888	1.2535684653931842	0.22349568745527781	0.9240866627926206	-5.2055191365011275	NA	NA	NA	NA	NA	NA	NA	NA	NA	NA	NA	NA
sn_fine	Excit.L2	carrier	chr9	72114595	72257193	142599	+	HAVANA	gene	ENSG00000119125	17	GDA	protein_coding	0.1499850401536067	7.407908749047863	1.253049285989829	0.2236808988599357	0.9240866627926206	-5.207698942885579	NA	NA	NA	NA	NA	NA	NA	NA	NA	NA	NA	NA
sn_fine	Excit.L2	carrier	chr1	7810242	7827342	17101	-	HAVANA	gene	ENSG00000236266	1	ENSG00000236266	lncRNA	0.5391842541336147	-0.17666690352759715	1.25270597843904	0.2238034345204759	0.9241153537263327	-4.552874894943102	NA	NA	NA	NA	NA	NA	NA	NA	NA	NA	NA	NA
sn_fine	Excit.L2	carrier	chr14	94280460	94293268	12809	-	HAVANA	gene	ENSG00000140093	10	SERPINA10	protein_coding	-0.5602585986666159	-0.4768427960535852	-1.2523562719709649	0.22392830697737784	0.9241723104897313	-4.547087740767816	NA	NA	NA	NA	NA	NA	NA	NA	NA	NA	NA	NA
sn_fine	Excit.L2	carrier	chr1	23428563	23484568	56006	-	HAVANA	gene	ENSG00000088280	20	ASAP3	protein_coding	-0.49519496315712114	1.256847202139933	-1.252525694627112	0.22386780322675331	0.9241723104897313	-4.629721449884481	NA	NA	NA	NA	NA	NA	NA	NA	NA	NA	NA	NA
sn_fine	Excit.L2	carrier	chr7	77793728	77798434	4707	-	HAVANA	gene	ENSG00000135211	6	TMEM60	protein_coding	-0.30078465027066853	1.4758394293663033	-1.2522271639563183	0.2239744220814595	0.9241723104897313	-4.641925132577034	NA	NA	NA	NA	NA	NA	NA	NA	NA	NA	NA	NA
sn_fine	Excit.L2	carrier	chr7	49850421	50121329	270909	-	HAVANA	gene	ENSG00000042813	8	ZPBP	protein_coding	0.47564267203228616	1.915368217787438	1.2521518494508	0.22400132645186863	0.9241723104897313	-4.698252237650876	NA	NA	NA	NA	NA	NA	NA	NA	NA	NA	NA	NA
sn_fine	Excit.L2	carrier	chr11	117800844	117828698	27855	-	HAVANA	gene	ENSG00000137731	14	FXYD2	protein_coding	-0.697270620868955	-0.6770796561528877	-1.2517088518120798	0.22415962723410898	0.9242793700321069	-4.546113145156319	NA	NA	NA	NA	NA	NA	NA	NA	NA	NA	NA	NA
sn_fine	Excit.L2	carrier	chr1	156699606	156705816	6211	-	HAVANA	gene	ENSG00000143320	9	CRABP2	protein_coding	-0.4411860533095519	1.2198690537239778	-1.251449665298819	0.22425228465534552	0.9242793700321069	-4.619774994191966	NA	NA	NA	NA	NA	NA	NA	NA	NA	NA	NA	NA
sn_fine	Excit.L2	carrier	chr6	139240061	139291998	51938	-	HAVANA	gene	ENSG00000164440	15	TXLNB	protein_coding	0.25764749821764377	2.950114167475918	1.2516211346153097	0.2241909822552449	0.9242793700321069	-4.809208687002118	NA	NA	NA	NA	NA	NA	NA	NA	NA	NA	NA	NA
sn_fine	Excit.L2	carrier	chr7	107891162	107931730	40569	+	HAVANA	gene	ENSG00000091140	15	DLD	protein_coding	0.17006365145432545	4.743076004051748	1.2514352892864953	0.22425742484045944	0.9242793700321069	-5.057803613117719	NA	NA	NA	NA	NA	NA	NA	NA	NA	NA	NA	NA
sn_fine	Excit.L2	carrier	chr19	49429401	49442360	12960	-	HAVANA	gene	ENSG00000104888	10	SLC17A7	protein_coding	0.18421337761830436	6.841137712309306	1.2515484858323953	0.22421695352652743	0.9242793700321069	-5.19251405300185	NA	NA	NA	NA	NA	NA	NA	NA	NA	NA	NA	NA
sn_fine	Excit.L2	carrier	chr2	227164624	227314792	150169	+	HAVANA	gene	ENSG00000169031	21	COL4A3	protein_coding	0.46591228464912715	1.0999734403675578	1.251056566840178	0.2243928706454605	0.9244581129587294	-4.613417058836175	NA	NA	NA	NA	NA	NA	NA	NA	NA	NA	NA	NA
sn_fine	Excit.L2	carrier	chr12	57610180	57617245	7066	+	HAVANA	gene	ENSG00000240771	8	ARHGEF25	protein_coding	0.25878952581871584	3.871875017595409	1.2510690180352535	0.22438841662083947	0.9244581129587294	-4.941889132173599	NA	NA	NA	NA	NA	NA	NA	NA	NA	NA	NA	NA
sn_fine	Excit.L2	carrier	chr4	153720327	153727722	7396	+	HAVANA	gene	ENSG00000249309	1	ENSG00000249309	lncRNA	-0.6655122080543177	-1.1026222146652562	-1.2481653088731182	0.2254289608986756	0.9244851025764393	-4.5457642929774416	NA	NA	NA	NA	NA	NA	NA	NA	NA	NA	NA	NA
sn_fine	Excit.L2	carrier	chr6	63805797	63822699	16903	+	HAVANA	gene	ENSG00000236345	3	SCAT8	lncRNA	-0.7392182297980667	-1.2016185773515105	-1.2392537827198704	0.2286454475896802	0.9244851025764393	-4.546768858976621	NA	NA	NA	NA	NA	NA	NA	NA	NA	NA	NA	NA
sn_fine	Excit.L2	carrier	chr12	112907628	113017751	110124	-	HAVANA	gene	ENSG00000257452	1	ENSG00000257452	lncRNA	-0.8693393294820759	-1.0466485962920744	-1.233127581172839	0.23087683353674093	0.9244851025764393	-4.548861908674017	NA	NA	NA	NA	NA	NA	NA	NA	NA	NA	NA	NA
sn_fine	Excit.L2	carrier	chr3	48985049	48989988	4940	-	HAVANA	gene	ENSG00000223343	1	ENSG00000223343	lncRNA	0.6674329316410053	-0.5506803584337757	1.2347871913743134	0.23027071212270805	0.9244851025764393	-4.550333585719086	NA	NA	NA	NA	NA	NA	NA	NA	NA	NA	NA	NA
sn_fine	Excit.L2	carrier	chr1	190878145	191151410	273266	-	HAVANA	gene	ENSG00000285638	1	ENSG00000285638	lncRNA	-0.9957500847241336	-0.6981238808707371	-1.2429104943305962	0.22732139948369848	0.9244851025764393	-4.551133601272261	NA	NA	NA	NA	NA	NA	NA	NA	NA	NA	NA	NA
sn_fine	Excit.L2	carrier	chr2	1546665	1620113	73449	-	HAVANA	gene	ENSG00000228613	1	ENSG00000228613	lncRNA	-0.9838302024107037	-1.7866222896696766	-1.2250671106815199	0.23383794985474393	0.9244851025764393	-4.5524380250298995	NA	NA	NA	NA	NA	NA	NA	NA	NA	NA	NA	NA
sn_fine	Excit.L2	carrier	chr2	74919555	74924846	5292	-	HAVANA	gene	ENSG00000236209	1	ENSG00000236209	lncRNA	0.939414175807638	-0.32279814112469984	1.234372763864627	0.23042195535654705	0.9244851025764393	-4.5527917631677495	NA	NA	NA	NA	NA	NA	NA	NA	NA	NA	NA	NA
sn_fine	Excit.L2	carrier	chr1	145719471	145739288	19818	+	HAVANA	gene	ENSG00000117281	16	CD160	protein_coding	0.6286050047796432	-0.7250603978510669	1.2293153387588398	0.23227373446666394	0.9244851025764393	-4.552929747184251	NA	NA	NA	NA	NA	NA	NA	NA	NA	NA	NA	NA
sn_fine	Excit.L2	carrier	chr16	13197606	13204907	7302	-	HAVANA	gene	ENSG00000262116	1	ENSG00000262116	lncRNA	-0.702596467963506	-0.38064578981036506	-1.2444905475058043	0.22675109700577073	0.9244851025764393	-4.553423301719926	NA	NA	NA	NA	NA	NA	NA	NA	NA	NA	NA	NA
sn_fine	Excit.L2	carrier	chr22	46053705	46057210	3506	+	HAVANA	gene	ENSG00000241990	5	PRR34-AS1	lncRNA	0.5638851380290193	-0.4024066304353553	1.2364614139227867	0.22966048256893656	0.9244851025764393	-4.5535308798375365	NA	NA	NA	NA	NA	NA	NA	NA	NA	NA	NA	NA
sn_fine	Excit.L2	carrier	chr6	3182626	3195784	13159	-	HAVANA	gene	ENSG00000230269	7	LINC02525	lncRNA	-0.5599962813867427	-0.4374375001220177	-1.2419282733402284	0.22767647274758784	0.9244851025764393	-4.5544390906122425	NA	NA	NA	NA	NA	NA	NA	NA	NA	NA	NA	NA
sn_fine	Excit.L2	carrier	chr11	19978699	19981337	2639	-	HAVANA	gene	ENSG00000254542	1	NAV2-AS3	lncRNA	-0.6810721286370852	-0.4649127811106223	-1.244167712446445	0.22686753177640734	0.9244851025764393	-4.554825203819642	NA	NA	NA	NA	NA	NA	NA	NA	NA	NA	NA	NA
sn_fine	Excit.L2	carrier	chr12	27105151	27161393	56243	-	HAVANA	gene	ENSG00000256226	1	ENSG00000256226	lncRNA	0.4659441576988468	-0.08379766670537496	1.2496863348806462	0.2248834417936431	0.9244851025764393	-4.555594498784531	NA	NA	NA	NA	NA	NA	NA	NA	NA	NA	NA	NA
sn_fine	Excit.L2	carrier	chr7	130266863	130289798	22936	+	HAVANA	gene	ENSG00000158516	12	CPA2	protein_coding	-0.8254898638751661	-1.2385187786416214	-1.2144881381011619	0.23776790042258375	0.9244851025764393	-4.557183016496053	NA	NA	NA	NA	NA	NA	NA	NA	NA	NA	NA	NA
sn_fine	Excit.L2	carrier	chr7	9621764	9769518	147755	+	HAVANA	gene	ENSG00000234710	3	ENSG00000234710	lncRNA	0.8776380195576001	-1.410556592066312	1.2097934322688058	0.23952784799634577	0.9244851025764393	-4.558478562919078	NA	NA	NA	NA	NA	NA	NA	NA	NA	NA	NA	NA
sn_fine	Excit.L2	carrier	chr17	44198537	44216565	18029	+	HAVANA	gene	ENSG00000267394	2	ATXN7L3-AS1	lncRNA	0.6072487209548185	-0.6254475132940139	1.2256397363659708	0.23362664152285065	0.9244851025764393	-4.558917126721567	NA	NA	NA	NA	NA	NA	NA	NA	NA	NA	NA	NA
sn_fine	Excit.L2	carrier	chr15	74125915	74129341	3427	-	HAVANA	gene	ENSG00000248540	3	ENSG00000248540	lncRNA	-0.5192285643743015	-0.12152669796860552	-1.2484197977498608	0.2253376175021717	0.9244851025764393	-4.5603409350687505	NA	NA	NA	NA	NA	NA	NA	NA	NA	NA	NA	NA
sn_fine	Excit.L2	carrier	chr13	96985713	96994730	9018	-	HAVANA	gene	ENSG00000165621	9	OXGR1	protein_coding	0.546403752907729	-0.3388224505639271	1.2426955217849747	0.22739907597933948	0.9244851025764393	-4.560649510677927	NA	NA	NA	NA	NA	NA	NA	NA	NA	NA	NA	NA
sn_fine	Excit.L2	carrier	chr3	9902612	9916402	13791	+	HAVANA	gene	ENSG00000163701	19	IL17RE	protein_coding	0.6851732210161128	-0.3681570513422243	1.2171837975121638	0.23676178387650418	0.9244851025764393	-4.560833060298469	NA	NA	NA	NA	NA	NA	NA	NA	NA	NA	NA	NA
sn_fine	Excit.L2	carrier	chr17	73283624	73312005	28382	-	HAVANA	gene	ENSG00000179604	10	CDC42EP4	protein_coding	-0.7639215701955628	-1.5084593828617756	-1.2020337776118597	0.24245832229398329	0.9244851025764393	-4.560978907495992	NA	NA	NA	NA	NA	NA	NA	NA	NA	NA	NA	NA
sn_fine	Excit.L2	carrier	chr7	101170496	101180293	9798	-	HAVANA	gene	ENSG00000167011	9	NAT16	protein_coding	-0.7579923855429249	-1.436773118956685	-1.1978752387071276	0.24403989170918128	0.9244851025764393	-4.561689093002397	NA	NA	NA	NA	NA	NA	NA	NA	NA	NA	NA	NA
sn_fine	Excit.L2	carrier	chr22	30285117	30289622	4506	-	HAVANA	gene	ENSG00000239282	8	CASTOR1	protein_coding	-0.6025030567412376	-0.16592045955526585	-1.244954769635814	0.22658374912382662	0.9244851025764393	-4.561692358667742	NA	NA	NA	NA	NA	NA	NA	NA	NA	NA	NA	NA
sn_fine	Excit.L2	carrier	chr14	101628984	101632530	3547	-	HAVANA	gene	ENSG00000258919	1	ENSG00000258919	lncRNA	0.42378281837306553	0.07140802652046528	1.249112732968974	0.22508904655238485	0.9244851025764393	-4.561709052037783	NA	NA	NA	NA	NA	NA	NA	NA	NA	NA	NA	NA
sn_fine	Excit.L2	carrier	chr1	78022565	78024861	2297	-	HAVANA	gene	ENSG00000285928	1	ENSG00000285928	lncRNA	0.577125556095502	-0.7693388500621418	1.2207788766273042	0.2354249921290904	0.9244851025764393	-4.561979015547699	NA	NA	NA	NA	NA	NA	NA	NA	NA	NA	NA	NA
sn_fine	Excit.L2	carrier	chr3	134774543	134796493	21951	-	HAVANA	gene	ENSG00000286982	1	ENSG00000286982	lncRNA	-0.6005426057113639	-0.029566926454795098	-1.2484745299310578	0.2253179762433601	0.9244851025764393	-4.564860519710885	NA	NA	NA	NA	NA	NA	NA	NA	NA	NA	NA	NA
sn_fine	Excit.L2	carrier	chr17	62549726	62552121	2396	+	HAVANA	gene	ENSG00000264546	1	ENSG00000264546	lncRNA	-0.46679851776757136	-0.30232474691446837	-1.2455951771693823	0.22635304289289618	0.9244851025764393	-4.565104576919627	NA	NA	NA	NA	NA	NA	NA	NA	NA	NA	NA	NA
sn_fine	Excit.L2	carrier	chr3	120628172	120682269	54098	-	HAVANA	gene	ENSG00000113924	12	HGD	protein_coding	0.5180471402324445	-0.13046377162610218	1.238458762585373	0.228934091004612	0.9244851025764393	-4.5654900661643545	NA	NA	NA	NA	NA	NA	NA	NA	NA	NA	NA	NA
sn_fine	Excit.L2	carrier	chr2	70900576	70965373	64798	+	HAVANA	gene	ENSG00000116035	4	VAX2	protein_coding	0.6619112604183053	0.016058864484977158	1.2466274793992012	0.22598153490485784	0.9244851025764393	-4.566320801227217	NA	NA	NA	NA	NA	NA	NA	NA	NA	NA	NA	NA
sn_fine	Excit.L2	carrier	chr4	99564081	99623997	59917	+	HAVANA	gene	ENSG00000138823	14	MTTP	protein_coding	0.6081167347259918	0.09903829354955601	1.245171884050433	0.22650551373273967	0.9244851025764393	-4.566976047438114	NA	NA	NA	NA	NA	NA	NA	NA	NA	NA	NA	NA
sn_fine	Excit.L2	carrier	chr8	109644115	109648084	3970	+	HAVANA	gene	ENSG00000248050	1	SYBU-AS1	lncRNA	-0.7668529499241341	-0.8869060009229028	-1.205846982108379	0.2410148868467442	0.9244851025764393	-4.567925189423764	NA	NA	NA	NA	NA	NA	NA	NA	NA	NA	NA	NA
sn_fine	Excit.L2	carrier	chr20	30294550	30312480	17931	+	HAVANA	gene	ENSG00000287288	1	ENSG00000287288	lncRNA	0.706488290764798	-0.4957932562743503	1.198642492695047	0.24374750837322093	0.9244851025764393	-4.568653970797373	NA	NA	NA	NA	NA	NA	NA	NA	NA	NA	NA	NA
sn_fine	Excit.L2	carrier	chr19	58266635	58267685	1051	+	HAVANA	gene	ENSG00000268201	1	ENSG00000268201	lncRNA	-0.460451233058497	-0.15759776441446346	-1.2305142864299503	0.23183371909430617	0.9244851025764393	-4.569046646086414	NA	NA	NA	NA	NA	NA	NA	NA	NA	NA	NA	NA
sn_fine	Excit.L2	carrier	chr2	197568224	197676045	107822	-	HAVANA	gene	ENSG00000162944	11	RFTN2	protein_coding	-0.722799522695339	0.21294066749191462	-1.2428961356846167	0.22732658709291512	0.9244851025764393	-4.5693379926521045	NA	NA	NA	NA	NA	NA	NA	NA	NA	NA	NA	NA
sn_fine	Excit.L2	carrier	chr9	97921590	97922181	592	-	HAVANA	gene	ENSG00000287070	1	ENSG00000287070	lncRNA	-0.5926256763299498	-0.05111149877136935	-1.2354791484924867	0.230018354358525	0.9244851025764393	-4.569728499591511	NA	NA	NA	NA	NA	NA	NA	NA	NA	NA	NA	NA
sn_fine	Excit.L2	carrier	chr5	122436497	122479087	42591	-	HAVANA	gene	ENSG00000250328	7	MGC32805	lncRNA	-0.5670750990222018	-0.1621694581066088	-1.2406523175432551	0.2281383631994908	0.9244851025764393	-4.570808646613198	NA	NA	NA	NA	NA	NA	NA	NA	NA	NA	NA	NA
sn_fine	Excit.L2	carrier	chr17	45247916	45269824	21909	+	HAVANA	gene	ENSG00000267278	6	MAP3K14-AS1	lncRNA	0.4942633393266129	0.1584942597203073	1.2274490960106728	0.2329599107244697	0.9244851025764393	-4.57084723752485	NA	NA	NA	NA	NA	NA	NA	NA	NA	NA	NA	NA
sn_fine	Excit.L2	carrier	chr15	63321378	63381846	60469	-	HAVANA	gene	ENSG00000074410	14	CA12	protein_coding	-0.9488348777362188	-0.7270287550502624	-1.1986739123531955	0.2437355406640203	0.9244851025764393	-4.571435745228591	NA	NA	NA	NA	NA	NA	NA	NA	NA	NA	NA	NA
sn_fine	Excit.L2	carrier	chr17	39665349	39666554	1206	+	HAVANA	gene	ENSG00000173991	6	TCAP	protein_coding	-0.47811184212835367	0.024443464688947383	-1.241818672802888	0.22771611962364716	0.9244851025764393	-4.572141057010803	NA	NA	NA	NA	NA	NA	NA	NA	NA	NA	NA	NA
sn_fine	Excit.L2	carrier	chr19	35042902	35106307	63406	-	HAVANA	gene	ENSG00000227392	3	HPN-AS1	lncRNA	-0.7193281601532429	-0.637106305557252	-1.206387224456834	0.24081091083736478	0.9244851025764393	-4.572799061614646	NA	NA	NA	NA	NA	NA	NA	NA	NA	NA	NA	NA
sn_fine	Excit.L2	carrier	chr17	4630919	4642294	11376	-	HAVANA	gene	ENSG00000161905	13	ALOX15	protein_coding	-0.5490606095235128	-0.3182690286910233	-1.2078343416141502	0.24026517329489286	0.9244851025764393	-4.572965826398136	NA	NA	NA	NA	NA	NA	NA	NA	NA	NA	NA	NA
sn_fine	Excit.L2	carrier	chr20	32509959	32520285	10327	+	HAVANA	gene	ENSG00000277301	1	ENSG00000277301	lncRNA	0.6164159455694038	-0.08560822270302224	1.2194478981485555	0.23591923382587715	0.9244851025764393	-4.573170371389188	NA	NA	NA	NA	NA	NA	NA	NA	NA	NA	NA	NA
sn_fine	Excit.L2	carrier	chr22	49805452	49807208	1757	+	HAVANA	gene	ENSG00000279345	1	ENSG00000279345	lncRNA	0.553245355771385	-0.34830739343182915	1.1983977072779497	0.24384076197836482	0.9244851025764393	-4.573671113695295	NA	NA	NA	NA	NA	NA	NA	NA	NA	NA	NA	NA
sn_fine	Excit.L2	carrier	chr17	45452844	45464065	11222	+	HAVANA	gene	ENSG00000236234	1	ENSG00000236234	lncRNA	0.6262496669887742	0.12471157166576013	1.2398960963918757	0.22841244919357973	0.9244851025764393	-4.5737107687952046	NA	NA	NA	NA	NA	NA	NA	NA	NA	NA	NA	NA
sn_fine	Excit.L2	carrier	chr12	49582885	49605639	22755	-	HAVANA	gene	ENSG00000135436	8	FAM186B	protein_coding	-0.7487949911592194	-0.8517334818502308	-1.2034313382796473	0.24192854093499522	0.9244851025764393	-4.573964371069662	NA	NA	NA	NA	NA	NA	NA	NA	NA	NA	NA	NA
sn_fine	Excit.L2	carrier	chr22	38886837	38903794	16958	+	HAVANA	gene	ENSG00000288106	1	ENSG00000288106	lncRNA	-0.7020557804939549	-0.143930847737948	-1.2200604956436414	0.23569165607463624	0.9244851025764393	-4.5740742129468215	NA	NA	NA	NA	NA	NA	NA	NA	NA	NA	NA	NA
sn_fine	Excit.L2	carrier	chr3	112990447	112991153	707	-	HAVANA	gene	ENSG00000272844	1	ENSG00000272844	lncRNA	-0.7691247648244837	0.07134647838258402	-1.2419448281524208	0.22767048467123224	0.9244851025764393	-4.574277613746979	NA	NA	NA	NA	NA	NA	NA	NA	NA	NA	NA	NA
sn_fine	Excit.L2	carrier	chr11	92748732	92766867	18136	-	HAVANA	gene	ENSG00000255506	1	ENSG00000255506	lncRNA	-0.5674929598551225	-0.2017668974429057	-1.2191366501509646	0.23603492509857565	0.9244851025764393	-4.574295000139888	NA	NA	NA	NA	NA	NA	NA	NA	NA	NA	NA	NA
sn_fine	Excit.L2	carrier	chr19	11131520	11155807	24288	-	HAVANA	gene	ENSG00000161888	12	SPC24	protein_coding	-0.43672105084858553	0.18818230865615757	-1.2452637442580907	0.22647241887780223	0.9244851025764393	-4.574880712089348	NA	NA	NA	NA	NA	NA	NA	NA	NA	NA	NA	NA
sn_fine	Excit.L2	carrier	chr7	101085481	101097967	12487	+	HAVANA	gene	ENSG00000169871	13	TRIM56	protein_coding	0.7607482705934744	0.42737108636325244	1.2355513710759478	0.2299920268228651	0.9244851025764393	-4.576055987155885	NA	NA	NA	NA	NA	NA	NA	NA	NA	NA	NA	NA
sn_fine	Excit.L2	carrier	chr16	48623415	48746318	122904	+	HAVANA	gene	ENSG00000260086	5	ENSG00000260086	lncRNA	-0.7270506881908555	-0.5294444839201291	-1.2180248668758233	0.23644852731771626	0.9244851025764393	-4.576106192730328	NA	NA	NA	NA	NA	NA	NA	NA	NA	NA	NA	NA
sn_fine	Excit.L2	carrier	chr7	128862042	128910719	48678	-	HAVANA	gene	ENSG00000135253	16	KCP	protein_coding	-0.7597335992297491	-0.7106563823202974	-1.196329519962588	0.24462973150561726	0.9244851025764393	-4.576623444958462	NA	NA	NA	NA	NA	NA	NA	NA	NA	NA	NA	NA
sn_fine	Excit.L2	carrier	chr3	3066324	3126613	60290	-	HAVANA	gene	ENSG00000091181	20	IL5RA	protein_coding	0.4600042871979506	0.31359422906719214	1.23334787427678	0.2307963084507255	0.9244851025764393	-4.57684114545944	NA	NA	NA	NA	NA	NA	NA	NA	NA	NA	NA	NA
sn_fine	Excit.L2	carrier	chr3	10285666	10292947	7282	-	HAVANA	gene	ENSG00000157017	16	GHRL	protein_coding	-0.5486179126576225	-0.34129185427047737	-1.2141538607845366	0.23789288975224743	0.9244851025764393	-4.578323684583624	NA	NA	NA	NA	NA	NA	NA	NA	NA	NA	NA	NA
sn_fine	Excit.L2	carrier	chr8	24294069	24359014	64946	+	HAVANA	gene	ENSG00000042980	14	ADAM28	protein_coding	0.49934092479050673	0.09051776282169856	1.2294063680273237	0.23224030435037257	0.9244851025764393	-4.578953502100246	NA	NA	NA	NA	NA	NA	NA	NA	NA	NA	NA	NA
sn_fine	Excit.L2	carrier	chrX	155061622	155071136	9515	-	HAVANA	gene	ENSG00000182712	16	CMC4	protein_coding	0.4722940995494038	-0.0784867669668215	1.2234776909581961	0.23442523215258437	0.9244851025764393	-4.579378662388962	NA	NA	NA	NA	NA	NA	NA	NA	NA	NA	NA	NA
sn_fine	Excit.L2	carrier	chr5	61321498	61331839	10342	-	HAVANA	gene	ENSG00000288936	1	ENSG00000288936	lncRNA	-0.5566037409758864	-0.41470250186084273	-1.19759468312213	0.24414687101361765	0.9244851025764393	-4.5802443307856064	NA	NA	NA	NA	NA	NA	NA	NA	NA	NA	NA	NA
sn_fine	Excit.L2	carrier	chr15	90883695	90895776	12082	+	HAVANA	gene	ENSG00000182511	12	FES	protein_coding	-0.5861171039464925	-0.27486286964066087	-1.1997580689545417	0.2433228575305037	0.9244851025764393	-4.581049726304187	NA	NA	NA	NA	NA	NA	NA	NA	NA	NA	NA	NA
sn_fine	Excit.L2	carrier	chr16	15703135	15857028	153894	-	HAVANA	gene	ENSG00000133392	18	MYH11	protein_coding	0.4772016754170496	-0.20396628337072667	1.2132678380890438	0.23822442211506845	0.9244851025764393	-4.581124580294922	NA	NA	NA	NA	NA	NA	NA	NA	NA	NA	NA	NA
sn_fine	Excit.L2	carrier	chr14	49863072	49864379	1308	+	HAVANA	gene	ENSG00000278002	1	ENSG00000278002	lncRNA	-0.48946136467355883	0.04444523801995492	-1.2246005178920978	0.2340102375427782	0.9244851025764393	-4.581228619421334	NA	NA	NA	NA	NA	NA	NA	NA	NA	NA	NA	NA
sn_fine	Excit.L2	carrier	chr21	31347736	31359157	11422	+	HAVANA	gene	ENSG00000286643	1	ENSG00000286643	lncRNA	0.6355759222814344	-0.08330129362746075	1.1996007350024338	0.2433827139001552	0.9244851025764393	-4.581959171502495	NA	NA	NA	NA	NA	NA	NA	NA	NA	NA	NA	NA
sn_fine	Excit.L2	carrier	chr5	140821604	141012347	190744	+	HAVANA	gene	ENSG00000204965	9	PCDHA5	protein_coding	0.4426898614624235	0.22137507415235091	1.2296005821862936	0.2321689922431714	0.9244851025764393	-4.585250374760148	NA	NA	NA	NA	NA	NA	NA	NA	NA	NA	NA	NA
sn_fine	Excit.L2	carrier	chr11	73646178	73662819	16642	+	HAVANA	gene	ENSG00000021300	14	PLEKHB1	protein_coding	0.4811577652323075	0.29411352204194197	1.2246791489376887	0.23398119656746136	0.9244851025764393	-4.58652350295293	NA	NA	NA	NA	NA	NA	NA	NA	NA	NA	NA	NA
sn_fine	Excit.L2	carrier	chr7	148543677	148572177	28501	-	HAVANA	gene	ENSG00000283648	1	ENSG00000283648	lncRNA	-1.0051221760267603	-0.17660625782540285	-1.2039027199481325	0.2417500484543949	0.9244851025764393	-4.5876575975605	NA	NA	NA	NA	NA	NA	NA	NA	NA	NA	NA	NA
sn_fine	Excit.L2	carrier	chr4	28225969	28288297	62329	+	HAVANA	gene	ENSG00000286321	1	ENSG00000286321	lncRNA	-0.8052655723304827	-0.12905936017585862	-1.2258404207771316	0.23355261997894122	0.9244851025764393	-4.587938958884106	NA	NA	NA	NA	NA	NA	NA	NA	NA	NA	NA	NA
sn_fine	Excit.L2	carrier	chr2	31852976	31853423	448	-	HAVANA	gene	ENSG00000273165	1	ENSG00000273165	lncRNA	-0.35319280459798286	0.03916325703382676	-1.2059874329394487	0.24096184515130967	0.9244851025764393	-4.588224627053426	NA	NA	NA	NA	NA	NA	NA	NA	NA	NA	NA	NA
sn_fine	Excit.L2	carrier	chr14	100052803	100074878	22076	-	HAVANA	gene	ENSG00000258560	1	ENSG00000258560	lncRNA	0.6344851946600172	0.61382980849126	1.2449989881006525	0.22656781369023762	0.9244851025764393	-4.588656737558319	NA	NA	NA	NA	NA	NA	NA	NA	NA	NA	NA	NA
sn_fine	Excit.L2	carrier	chr12	53500151	53501575	1425	-	HAVANA	gene	ENSG00000270175	2	ENSG00000270175	lncRNA	-0.42517733592233725	0.3429724309967743	-1.2192752678156749	0.23598339543050884	0.9244851025764393	-4.588915891166735	NA	NA	NA	NA	NA	NA	NA	NA	NA	NA	NA	NA
sn_fine	Excit.L2	carrier	chr11	103252217	103293705	41489	-	HAVANA	gene	ENSG00000285878	1	ENSG00000285878	lncRNA	0.649042986280965	0.74261711428855115	1.2484152653101563	0.22533924407784842	0.9244851025764393	-4.589109205077243	NA	NA	NA	NA	NA	NA	NA	NA	NA	NA	NA	NA
sn_fine	Excit.L2	carrier	chr11	123069872	123195248	125377	-	HAVANA	gene	ENSG00000166250	12	CLMP	protein_coding	-0.8458745378991714	0.5836374462145556	-1.2141167658604806	0.23790676294461421	0.9244851025764393	-4.590032065000438	NA	NA	NA	NA	NA	NA	NA	NA	NA	NA	NA	NA
sn_fine	Excit.L2	carrier	chr8	30082758	30083467	710	+	HAVANA	gene	ENSG00000272256	1	ENSG00000272256	lncRNA	-0.4934199456220662	-0.12236682377021788	-1.1998235221247746	0.243297959689946	0.9244851025764393	-4.5905626401975805	NA	NA	NA	NA	NA	NA	NA	NA	NA	NA	NA	NA
sn_fine	Excit.L2	carrier	chr1	171600621	171638799	38179	+	HAVANA	gene	ENSG00000283683	2	MYOCOS	protein_coding	-0.6062927941171903	0.5188351745336138	-1.2485071641596335	0.22530626570655202	0.9244851025764393	-4.591078897950785	NA	NA	NA	NA	NA	NA	NA	NA	NA	NA	NA	NA
sn_fine	Excit.L2	carrier	chr3	179875376	179881609	6234	+	HAVANA	gene	ENSG00000243799	1	PEX5L-AS1	lncRNA	0.6702289053893742	0.7890992821801629	1.2427184869157581	0.22739077697225135	0.9244851025764393	-4.591390247338285	NA	NA	NA	NA	NA	NA	NA	NA	NA	NA	NA	NA
sn_fine	Excit.L2	carrier	chr1	35569807	35577779	7973	-	HAVANA	gene	ENSG00000239636	3	TFAP2E-AS1	lncRNA	-0.43081578931507925	0.3582368978033262	-1.2352564000938047	0.23009956802183548	0.9244851025764393	-4.591463587779934	NA	NA	NA	NA	NA	NA	NA	NA	NA	NA	NA	NA
sn_fine	Excit.L2	carrier	chr3	169083499	169663775	580277	-	HAVANA	gene	ENSG00000085276	19	MECOM	protein_coding	0.4585673527940425	0.13614477079330925	1.1996868416087556	0.24334995399825973	0.9244851025764393	-4.591723735600935	NA	NA	NA	NA	NA	NA	NA	NA	NA	NA	NA	NA
sn_fine	Excit.L2	carrier	chr8	42174718	42207709	32992	-	HAVANA	gene	ENSG00000104368	19	PLAT	protein_coding	0.6647995814405488	0.5085062411559375	1.2247969620409875	0.2339376895172279	0.9244851025764393	-4.592681158747184	NA	NA	NA	NA	NA	NA	NA	NA	NA	NA	NA	NA
sn_fine	Excit.L2	carrier	chr7	45268681	45384802	116122	+	HAVANA	gene	ENSG00000286738	1	ENSG00000286738	lncRNA	0.5282156896135624	0.520991706845252	1.2258520269327704	0.23354833964531346	0.9244851025764393	-4.592941897616279	NA	NA	NA	NA	NA	NA	NA	NA	NA	NA	NA	NA
sn_fine	Excit.L2	carrier	chr1	170748573	171251857	503285	-	HAVANA	gene	ENSG00000231424	3	ENSG00000231424	lncRNA	0.4693686248004063	0.5203398256787576	1.227551443297588	0.2329222400170658	0.9244851025764393	-4.594767199724323	NA	NA	NA	NA	NA	NA	NA	NA	NA	NA	NA	NA
sn_fine	Excit.L2	carrier	chr17	58202352	58203003	652	-	HAVANA	gene	ENSG00000278627	1	ENSG00000278627	lncRNA	-0.4633444283123651	0.06573127958470573	-1.2025458141218062	0.24226412032022387	0.9244851025764393	-4.594815176233448	NA	NA	NA	NA	NA	NA	NA	NA	NA	NA	NA	NA
sn_fine	Excit.L2	carrier	chr13	76833839	76846594	12756	+	HAVANA	gene	ENSG00000284809	1	ENSG00000284809	lncRNA	0.7439959667304615	0.7814243728729651	1.2323802056680841	0.23115018561195042	0.9244851025764393	-4.594923824141971	NA	NA	NA	NA	NA	NA	NA	NA	NA	NA	NA	NA
sn_fine	Excit.L2	carrier	chr11	27040725	27127809	87085	+	HAVANA	gene	ENSG00000129151	9	BBOX1	protein_coding	-0.6215681585597619	-0.02075673869659782	-1.200616080944017	0.2429966290982616	0.9244851025764393	-4.595770034621209	NA	NA	NA	NA	NA	NA	NA	NA	NA	NA	NA	NA
sn_fine	Excit.L2	carrier	chr18	5567130	5570942	3813	+	HAVANA	gene	ENSG00000264000	1	ENSG00000264000	lncRNA	0.4432960519659098	0.29073898628008743	1.221041167494725	0.23532768643573798	0.9244851025764393	-4.595834013875261	NA	NA	NA	NA	NA	NA	NA	NA	NA	NA	NA	NA
sn_fine	Excit.L2	carrier	chr6	43370026	43425283	55258	+	HAVANA	gene	ENSG00000287055	1	ENSG00000287055	lncRNA	-0.4329391127811613	-0.19051276183095972	-1.2008206693042691	0.242918890319579	0.9244851025764393	-4.599060781178533	NA	NA	NA	NA	NA	NA	NA	NA	NA	NA	NA	NA
sn_fine	Excit.L2	carrier	chr18	45687025	45752520	65496	+	HAVANA	gene	ENSG00000141469	18	SLC14A1	protein_coding	-0.48427207508086034	0.7303285306604064	-1.2490638987208258	0.22510655758702358	0.9244851025764393	-4.600629120044744	NA	NA	NA	NA	NA	NA	NA	NA	NA	NA	NA	NA
sn_fine	Excit.L2	carrier	chr4	98259390	98261215	1826	-	HAVANA	gene	ENSG00000289532	2	ENSG00000289532	lncRNA	-0.3874156590514046	0.14540629314848474	-1.1989943070939637	0.24361352794025956	0.9244851025764393	-4.601440974481209	NA	NA	NA	NA	NA	NA	NA	NA	NA	NA	NA	NA
sn_fine	Excit.L2	carrier	chr22	21035243	21045012	9770	-	HAVANA	gene	ENSG00000290799	1	ENSG00000290799	lncRNA	-0.5960037607238097	0.6193432864055387	-1.2252930548924286	0.2337545553877822	0.9244851025764393	-4.601565490158877	NA	NA	NA	NA	NA	NA	NA	NA	NA	NA	NA	NA
sn_fine	Excit.L2	carrier	chr2	37208875	37212677	3803	+	HAVANA	gene	ENSG00000272054	1	ENSG00000272054	lncRNA	-0.36351594132199366	0.3515127154187896	-1.2047457840766767	0.24143106295078165	0.9244851025764393	-4.6024037932162685	NA	NA	NA	NA	NA	NA	NA	NA	NA	NA	NA	NA
sn_fine	Excit.L2	carrier	chr6	84019204	84026100	6897	+	HAVANA	gene	ENSG00000230852	2	LINC02857	lncRNA	-0.535942998728232	0.33847223178500413	-1.2040748412708147	0.24168489806840437	0.9244851025764393	-4.603515720847281	NA	NA	NA	NA	NA	NA	NA	NA	NA	NA	NA	NA
sn_fine	Excit.L2	carrier	chr16	61918321	61940697	22377	+	HAVANA	gene	ENSG00000260115	1	CDH8-AS1	lncRNA	0.5032202833497097	0.5759526317589112	1.2252239376469278	0.2337800636943245	0.9244851025764393	-4.603679322119645	NA	NA	NA	NA	NA	NA	NA	NA	NA	NA	NA	NA
sn_fine	Excit.L2	carrier	chr6	729128	760936	31809	-	HAVANA	gene	ENSG00000287293	1	ENSG00000287293	lncRNA	0.47943353175082337	0.5197217869416438	1.2152228117683346	0.2374933738259092	0.9244851025764393	-4.604431611469156	NA	NA	NA	NA	NA	NA	NA	NA	NA	NA	NA	NA
sn_fine	Excit.L2	carrier	chr9	84316514	84657077	340564	+	HAVANA	gene	ENSG00000285987	1	ENSG00000285987	lncRNA	0.39525546515480403	0.41126440309123924	1.2111309670960264	0.23902543453117447	0.9244851025764393	-4.604769487655703	NA	NA	NA	NA	NA	NA	NA	NA	NA	NA	NA	NA
sn_fine	Excit.L2	carrier	chr6	130133410	130146179	12770	-	HAVANA	gene	ENSG00000227678	8	ENSG00000227678	lncRNA	0.5566082439992226	0.5422343529403919	1.2012941041181155	0.24273906800131217	0.9244851025764393	-4.6049539660933805	NA	NA	NA	NA	NA	NA	NA	NA	NA	NA	NA	NA
sn_fine	Excit.L2	carrier	chr17	2043475	2044968	1494	-	HAVANA	gene	ENSG00000263050	1	DPH1-AS1	lncRNA	-0.5270748113508454	0.799618020793146	-1.2353038291122187	0.23008227365773404	0.9244851025764393	-4.605775161016568	NA	NA	NA	NA	NA	NA	NA	NA	NA	NA	NA	NA
sn_fine	Excit.L2	carrier	chr18	77249848	77277900	28053	+	HAVANA	gene	ENSG00000166573	6	GALR1	protein_coding	-0.820035605752834	0.3912101641679419	-1.2195094019955155	0.23589637785315626	0.9244851025764393	-4.6067798892437235	NA	NA	NA	NA	NA	NA	NA	NA	NA	NA	NA	NA
sn_fine	Excit.L2	carrier	chr17	68131462	68131907	446	+	HAVANA	gene	ENSG00000274561	1	ENSG00000274561	lncRNA	0.49421490446537164	0.571729312172293	1.2030011894410129	0.2420915069207882	0.9244851025764393	-4.606834971476712	NA	NA	NA	NA	NA	NA	NA	NA	NA	NA	NA	NA
sn_fine	Excit.L2	carrier	chr2	104928803	104936467	7665	+	HAVANA	gene	ENSG00000287135	1	ENSG00000287135	lncRNA	0.4456692164343519	0.9473157982914266	1.246297584001297	0.2261002079316945	0.9244851025764393	-4.607095255163038	NA	NA	NA	NA	NA	NA	NA	NA	NA	NA	NA	NA
sn_fine	Excit.L2	carrier	chr3	39141855	39154562	12708	-	HAVANA	gene	ENSG00000144655	15	CSRNP1	protein_coding	-0.4995703822229193	0.7555267768212786	-1.2317751025425283	0.23137168201356306	0.9244851025764393	-4.609906334821901	NA	NA	NA	NA	NA	NA	NA	NA	NA	NA	NA	NA
sn_fine	Excit.L2	carrier	chr20	50930984	50945148	14165	+	HAVANA	gene	ENSG00000259456	4	ADNP-AS1	lncRNA	0.4090917564335299	1.0005308333270193	1.2367038461724331	0.22957222178622858	0.9244851025764393	-4.610578197582453	NA	NA	NA	NA	NA	NA	NA	NA	NA	NA	NA	NA
sn_fine	Excit.L2	carrier	chr16	77247813	77435034	187222	-	HAVANA	gene	ENSG00000140873	16	ADAMTS18	protein_coding	-0.5990316980879202	0.43121568932136767	-1.2081210355915888	0.24015716598408293	0.9244851025764393	-4.610890135928252	NA	NA	NA	NA	NA	NA	NA	NA	NA	NA	NA	NA
sn_fine	Excit.L2	carrier	chr22	21102984	21122286	19303	+	HAVANA	gene	ENSG00000291044	1	ENSG00000291044	lncRNA	-0.6431918472185605	0.3723315227710627	-1.2184405181414142	0.23629383380342545	0.9244851025764393	-4.612351203154989	NA	NA	NA	NA	NA	NA	NA	NA	NA	NA	NA	NA
sn_fine	Excit.L2	carrier	chr17	2089681	2101560	11880	+	HAVANA	gene	ENSG00000262810	1	ENSG00000262810	lncRNA	0.43136262078694054	0.6041435777323944	1.2043588662930345	0.24157741946918104	0.9244851025764393	-4.6146156633372355	NA	NA	NA	NA	NA	NA	NA	NA	NA	NA	NA	NA
sn_fine	Excit.L2	carrier	chr3	113050912	113104422	53511	-	HAVANA	gene	ENSG00000241219	2	ENSG00000241219	lncRNA	0.48136915151511284	0.7311153231167866	1.2131150704681	0.2382816200652324	0.9244851025764393	-4.616092344449421	NA	NA	NA	NA	NA	NA	NA	NA	NA	NA	NA	NA
sn_fine	Excit.L2	carrier	chr19	39498895	39508481	9587	+	HAVANA	gene	ENSG00000090932	11	DLL3	protein_coding	0.4828249903908841	0.6946037086813283	1.2156024824072185	0.23735159576207804	0.9244851025764393	-4.617800942564248	NA	NA	NA	NA	NA	NA	NA	NA	NA	NA	NA	NA
sn_fine	Excit.L2	carrier	chr19	48933699	48944969	11271	+	HAVANA	gene	ENSG00000104808	8	DHDH	protein_coding	0.47678737731620113	0.5806888538407712	1.2168540342243463	0.23688469003501345	0.9244851025764393	-4.61886631069753	NA	NA	NA	NA	NA	NA	NA	NA	NA	NA	NA	NA
sn_fine	Excit.L2	carrier	chr5	181191856	181194434	2579	+	HAVANA	gene	ENSG00000250222	4	TRIM7-AS2	lncRNA	0.42789493710217164	1.0395143737138706	1.2435065202830582	0.22710614208453497	0.9244851025764393	-4.6202200536684135	NA	NA	NA	NA	NA	NA	NA	NA	NA	NA	NA	NA
sn_fine	Excit.L2	carrier	chr17	7686071	7703502	17432	+	HAVANA	gene	ENSG00000141499	18	WRAP53	protein_coding	0.4384264147728657	0.6345995827439742	1.2011898907388996	0.24277864222815637	0.9244851025764393	-4.620350294704373	NA	NA	NA	NA	NA	NA	NA	NA	NA	NA	NA	NA
sn_fine	Excit.L2	carrier	chr2	107362282	107407329	45048	+	HAVANA	gene	ENSG00000225588	2	ENSG00000225588	lncRNA	-0.6024130939850987	0.6480814841934246	-1.2087946261986924	0.23990354585094226	0.9244851025764393	-4.620601444956827	NA	NA	NA	NA	NA	NA	NA	NA	NA	NA	NA	NA
sn_fine	Excit.L2	carrier	chr1	10381906	10387150	5245	-	HAVANA	gene	ENSG00000284735	1	ENSG00000284735	lncRNA	0.38970328525852915	0.892889110997608	1.23825166658507	0.22900932575667507	0.9244851025764393	-4.62100440931095	NA	NA	NA	NA	NA	NA	NA	NA	NA	NA	NA	NA
sn_fine	Excit.L2	carrier	chr1	16514645	16515754	1110	+	HAVANA	gene	ENSG00000261135	1	ENSG00000261135	lncRNA	0.34592315476326546	0.8210668752907909	1.2122797792397155	0.2385945462948142	0.9244851025764393	-4.621359311400492	NA	NA	NA	NA	NA	NA	NA	NA	NA	NA	NA	NA
sn_fine	Excit.L2	carrier	chr19	5912339	5916211	3873	+	HAVANA	gene	ENSG00000105519	18	CAPS	protein_coding	-0.3687541433925271	1.0081283447531537	-1.2383401595224341	0.22897717534449719	0.9244851025764393	-4.6217613467713905	NA	NA	NA	NA	NA	NA	NA	NA	NA	NA	NA	NA
sn_fine	Excit.L2	carrier	chr5	72087782	72108000	20219	-	HAVANA	gene	ENSG00000285804	2	ENSG00000285804	lncRNA	0.41395270231080755	0.868443902418498	1.208642799439927	0.2399606939569951	0.9244851025764393	-4.622388321390957	NA	NA	NA	NA	NA	NA	NA	NA	NA	NA	NA	NA
sn_fine	Excit.L2	carrier	chr3	115413476	115486449	72974	-	HAVANA	gene	ENSG00000287795	1	ENSG00000287795	lncRNA	0.5134499245109061	1.1213819406037062	1.2466533509424504	0.22597223016757978	0.9244851025764393	-4.6229369033840575	NA	NA	NA	NA	NA	NA	NA	NA	NA	NA	NA	NA
sn_fine	Excit.L2	carrier	chrX	96883908	96885467	1560	+	HAVANA	gene	ENSG00000204086	4	RPA4	protein_coding	-0.3187602453184236	0.8475177554452442	-1.2115338588076878	0.23887425389454825	0.9244851025764393	-4.623145281987887	NA	NA	NA	NA	NA	NA	NA	NA	NA	NA	NA	NA
sn_fine	Excit.L2	carrier	chr4	114827763	115113876	286114	-	HAVANA	gene	ENSG00000138653	10	NDST4	protein_coding	-0.5175810918838426	0.5119665284432428	-1.2308357897706907	0.23171583478894323	0.9244851025764393	-4.624018765604008	NA	NA	NA	NA	NA	NA	NA	NA	NA	NA	NA	NA
sn_fine	Excit.L2	carrier	chr8	112446575	112457993	11419	+	HAVANA	gene	ENSG00000286946	1	ENSG00000286946	lncRNA	0.6344685193140414	1.1316010153426168	1.2305484564702265	0.23182118794081363	0.9244851025764393	-4.624277194851067	NA	NA	NA	NA	NA	NA	NA	NA	NA	NA	NA	NA
sn_fine	Excit.L2	carrier	chr11	117316362	117328038	11677	-	HAVANA	gene	ENSG00000250699	1	ENSG00000250699	lncRNA	0.3808089409329394	0.7838652465745852	1.2032370226515643	0.24200214902148348	0.9244851025764393	-4.6261773787568945	NA	NA	NA	NA	NA	NA	NA	NA	NA	NA	NA	NA
sn_fine	Excit.L2	carrier	chr6	134520163	134689399	169237	-	HAVANA	gene	ENSG00000232310	10	LINC03002	lncRNA	0.5060697052198821	1.0890997270066944	1.2497582396107245	0.22485767803912673	0.9244851025764393	-4.633769296240876	NA	NA	NA	NA	NA	NA	NA	NA	NA	NA	NA	NA
sn_fine	Excit.L2	carrier	chr1	43363398	43368074	4677	-	HAVANA	gene	ENSG00000066322	15	ELOVL1	protein_coding	-0.4274216387693507	0.9175508836883853	-1.2165883281145522	0.23698375655960424	0.9244851025764393	-4.63408034340951	NA	NA	NA	NA	NA	NA	NA	NA	NA	NA	NA	NA
sn_fine	Excit.L2	carrier	chr8	23020133	23069031	48899	-	HAVANA	gene	ENSG00000120889	13	TNFRSF10B	protein_coding	0.659827266247787	0.9758773449407162	1.2026821096519615	0.24221244676600848	0.9244851025764393	-4.634408139947292	NA	NA	NA	NA	NA	NA	NA	NA	NA	NA	NA	NA
sn_fine	Excit.L2	carrier	chr5	36246913	36302114	55202	-	HAVANA	gene	ENSG00000164188	9	RANBP3L	protein_coding	0.5755086490742543	0.8438047464371738	1.216167866729026	0.23714058649881542	0.9244851025764393	-4.6347018009412615	NA	NA	NA	NA	NA	NA	NA	NA	NA	NA	NA	NA
sn_fine	Excit.L2	carrier	chr10	79628757	79632188	3432	-	HAVANA	gene	ENSG00000226676	1	LINC02679	lncRNA	-0.45749897307854526	0.5449082067276121	-1.2006608563697407	0.24297961388572759	0.9244851025764393	-4.634819805337578	NA	NA	NA	NA	NA	NA	NA	NA	NA	NA	NA	NA
sn_fine	Excit.L2	carrier	chr2	117833937	117841658	7722	+	HAVANA	gene	ENSG00000236255	2	ENSG00000236255	lncRNA	-0.3588251590140815	1.3162904965536295	-1.2468991627933146	0.22588383819613017	0.9244851025764393	-4.637479033339735	NA	NA	NA	NA	NA	NA	NA	NA	NA	NA	NA	NA
sn_fine	Excit.L2	carrier	chr10	49419277	49472903	53627	+	HAVANA	gene	ENSG00000235939	1	ENSG00000235939	lncRNA	0.48284185090601806	1.4679736429886212	1.2238524963659951	0.23428664277383504	0.9244851025764393	-4.637902323990824	NA	NA	NA	NA	NA	NA	NA	NA	NA	NA	NA	NA
sn_fine	Excit.L2	carrier	chr1	155277463	155289848	12386	+	HAVANA	gene	ENSG00000143630	10	HCN3	protein_coding	-0.4214970927596047	1.1071119184876361	-1.2242699057466537	0.23413237317995242	0.9244851025764393	-4.638921988302821	NA	NA	NA	NA	NA	NA	NA	NA	NA	NA	NA	NA
sn_fine	Excit.L2	carrier	chr12	9148840	9208395	59556	-	HAVANA	gene	ENSG00000126838	10	PZP	protein_coding	0.44916595964410344	0.824137201104309	1.2110647717085914	0.23905028052790944	0.9244851025764393	-4.641437754569839	NA	NA	NA	NA	NA	NA	NA	NA	NA	NA	NA	NA
sn_fine	Excit.L2	carrier	chr7	106865278	106908980	43703	+	HAVANA	gene	ENSG00000105851	11	PIK3CG	protein_coding	0.46858253859121124	0.9737087383134301	1.2245175575303693	0.23404088043955912	0.9244851025764393	-4.642749848372152	NA	NA	NA	NA	NA	NA	NA	NA	NA	NA	NA	NA
sn_fine	Excit.L2	carrier	chr6	44727921	44830188	102268	+	HAVANA	gene	ENSG00000286417	1	ENSG00000286417	lncRNA	0.5103495043900552	1.6548474835030664	1.2457438689533595	0.22629950249886757	0.9244851025764393	-4.644531020077734	NA	NA	NA	NA	NA	NA	NA	NA	NA	NA	NA	NA
sn_fine	Excit.L2	carrier	chr12	99093359	99105011	11653	+	HAVANA	gene	ENSG00000258039	2	ENSG00000258039	lncRNA	0.5249682909314618	1.2319953279258447	1.2191194558009533	0.23604131751272664	0.9244851025764393	-4.646547239383605	NA	NA	NA	NA	NA	NA	NA	NA	NA	NA	NA	NA
sn_fine	Excit.L2	carrier	chr4	119135832	119187789	51958	+	HAVANA	gene	ENSG00000172399	6	MYOZ2	protein_coding	-0.3866373997691667	0.9246283328238714	-1.2057287395133047	0.24105954835973964	0.9244851025764393	-4.646559404537302	NA	NA	NA	NA	NA	NA	NA	NA	NA	NA	NA	NA
sn_fine	Excit.L2	carrier	chr12	120572901	120573600	700	+	HAVANA	gene	ENSG00000289401	1	ENSG00000289401	lncRNA	-0.44787357240104153	1.253097418490649	-1.2400576354575266	0.22835387963150827	0.9244851025764393	-4.647298766301851	NA	NA	NA	NA	NA	NA	NA	NA	NA	NA	NA	NA
sn_fine	Excit.L2	carrier	chr11	118925164	118958559	33396	+	HAVANA	gene	ENSG00000110375	3	UPK2	protein_coding	0.4228581613609409	0.9669329053098941	1.2012148241462095	0.24276917351694222	0.9244851025764393	-4.647647532143208	NA	NA	NA	NA	NA	NA	NA	NA	NA	NA	NA	NA
sn_fine	Excit.L2	carrier	chr1	248590487	248597700	7214	-	HAVANA	gene	ENSG00000184022	4	OR2T10	protein_coding	-0.46293762291648777	0.46114963825000566	-1.1970254427708402	0.24436403775682453	0.9244851025764393	-4.651170857736842	NA	NA	NA	NA	NA	NA	NA	NA	NA	NA	NA	NA
sn_fine	Excit.L2	carrier	chr19	47274885	47275723	839	+	HAVANA	gene	ENSG00000257704	4	INAFM1	protein_coding	0.39702731384153744	1.7011299619995832	1.2398120387908318	0.22844293066869914	0.9244851025764393	-4.656672182458375	NA	NA	NA	NA	NA	NA	NA	NA	NA	NA	NA	NA
sn_fine	Excit.L2	carrier	chr7	74280747	74289307	8561	-	HAVANA	gene	ENSG00000287815	2	ENSG00000287815	lncRNA	-0.3507812954052602	1.4647937662221222	-1.243284765228262	0.22718621170990122	0.9244851025764393	-4.6584085396173744	NA	NA	NA	NA	NA	NA	NA	NA	NA	NA	NA	NA
sn_fine	Excit.L2	carrier	chr12	119334712	119541040	206329	+	HAVANA	gene	ENSG00000183273	7	CCDC60	protein_coding	0.5386448041084895	1.4802185720150514	1.215012359611162	0.23757198927449816	0.9244851025764393	-4.658763771415601	NA	NA	NA	NA	NA	NA	NA	NA	NA	NA	NA	NA
sn_fine	Excit.L2	carrier	chr7	100706121	100707486	1366	+	HAVANA	gene	ENSG00000172336	5	POP7	protein_coding	0.39966310970857444	1.3254738980025758	1.2018857054120509	0.24251450403575314	0.9244851025764393	-4.659759230507347	NA	NA	NA	NA	NA	NA	NA	NA	NA	NA	NA	NA
sn_fine	Excit.L2	carrier	chr1	204603035	204616565	13531	+	HAVANA	gene	ENSG00000240710	1	ENSG00000240710	lncRNA	0.6679415870110247	1.541911510060497	1.218747752020157	0.2361795394207741	0.9244851025764393	-4.661856992630827	NA	NA	NA	NA	NA	NA	NA	NA	NA	NA	NA	NA
sn_fine	Excit.L2	carrier	chr16	21385801	21425030	39230	+	HAVANA	gene	ENSG00000290192	1	ENSG00000290192	lncRNA	-0.39546307031378236	1.2325403594789595	-1.2328326476240725	0.2309846758772463	0.9244851025764393	-4.662327055459558	NA	NA	NA	NA	NA	NA	NA	NA	NA	NA	NA	NA
sn_fine	Excit.L2	carrier	chr2	240582700	240586699	4000	-	HAVANA	gene	ENSG00000260942	1	CAPN10-DT	lncRNA	-0.3619294908691544	1.1926089788744134	-1.218541118726806	0.23625640466683467	0.9244851025764393	-4.66419067257557	NA	NA	NA	NA	NA	NA	NA	NA	NA	NA	NA	NA
sn_fine	Excit.L2	carrier	chr2	237728569	237731131	2563	-	HAVANA	gene	ENSG00000286864	1	ENSG00000286864	lncRNA	0.45529892120741344	1.4940114099959545	1.2386197743712364	0.2288756109518481	0.9244851025764393	-4.664707980279778	NA	NA	NA	NA	NA	NA	NA	NA	NA	NA	NA	NA
sn_fine	Excit.L2	carrier	chr17	18172625	18184753	12129	-	HAVANA	gene	ENSG00000266677	1	ENSG00000266677	lncRNA	-0.3638584808267786	1.4500267186980298	-1.218818932398664	0.23615306551295956	0.9244851025764393	-4.668649708717387	NA	NA	NA	NA	NA	NA	NA	NA	NA	NA	NA	NA
sn_fine	Excit.L2	carrier	chr16	31060843	31074240	13398	-	HAVANA	gene	ENSG00000167394	13	ZNF668	protein_coding	0.3026014720686785	1.692816170745358	1.2410432333895343	0.22799677745757257	0.9244851025764393	-4.668846952793819	NA	NA	NA	NA	NA	NA	NA	NA	NA	NA	NA	NA
sn_fine	Excit.L2	carrier	chr9	133459965	133470848	10884	+	HAVANA	gene	ENSG00000160325	15	CACFD1	protein_coding	0.28141103715307036	1.5425957742722343	1.2319893545247838	0.23129323718340614	0.9244851025764393	-4.67275550952556	NA	NA	NA	NA	NA	NA	NA	NA	NA	NA	NA	NA
sn_fine	Excit.L2	carrier	chr19	4247080	4269088	22009	+	HAVANA	gene	ENSG00000105248	16	YJU2	protein_coding	0.3273797554318845	1.404501391228664	1.2093149047366734	0.23970778918602847	0.9244851025764393	-4.673427751957609	NA	NA	NA	NA	NA	NA	NA	NA	NA	NA	NA	NA
sn_fine	Excit.L2	carrier	chr11	86703099	86714092	10994	+	HAVANA	gene	ENSG00000254731	1	ENSG00000254731	lncRNA	0.30781485923866103	1.4664411276422884	1.2163743141233543	0.2370635728669205	0.9244851025764393	-4.680685304649321	NA	NA	NA	NA	NA	NA	NA	NA	NA	NA	NA	NA
sn_fine	Excit.L2	carrier	chr5	61157704	61162468	4765	-	HAVANA	gene	ENSG00000188725	8	SMIM15	protein_coding	0.2850419021150311	1.7906586515258596	1.2343824034366098	0.23041843658427646	0.9244851025764393	-4.681655698718732	NA	NA	NA	NA	NA	NA	NA	NA	NA	NA	NA	NA
sn_fine	Excit.L2	carrier	chrX	119942834	119992838	50005	+	HAVANA	gene	ENSG00000282933	4	RHOXF1P3	protein_coding	0.36098990383754326	1.5456117273944245	1.1998806425235462	0.24327623313320634	0.9244851025764393	-4.683064180161378	NA	NA	NA	NA	NA	NA	NA	NA	NA	NA	NA	NA
sn_fine	Excit.L2	carrier	chr5	177483394	177497606	14213	-	HAVANA	gene	ENSG00000196923	14	PDLIM7	protein_coding	-0.4443831237175726	1.7751295677322214	-1.2417871802804707	0.22772751269682145	0.9244851025764393	-4.685685328274882	NA	NA	NA	NA	NA	NA	NA	NA	NA	NA	NA	NA
sn_fine	Excit.L2	carrier	chr7	102665368	102671663	6296	-	HAVANA	gene	ENSG00000228049	8	POLR2J2	protein_coding	-0.45649961606589196	1.6890037543375818	-1.2195721437287514	0.23587306358769344	0.9244851025764393	-4.685869199343233	NA	NA	NA	NA	NA	NA	NA	NA	NA	NA	NA	NA
sn_fine	Excit.L2	carrier	chr20	25612935	25624014	11080	-	HAVANA	gene	ENSG00000170191	5	NANP	protein_coding	-0.31643604606214826	1.6516608862052387	-1.2322865367923614	0.23118446229806053	0.9244851025764393	-4.6878755242089385	NA	NA	NA	NA	NA	NA	NA	NA	NA	NA	NA	NA
sn_fine	Excit.L2	carrier	chr2	187464230	187565760	101531	-	HAVANA	gene	ENSG00000003436	16	TFPI	protein_coding	0.607036200348932	1.3114263262889119	1.2055493662780443	0.24112731149585806	0.9244851025764393	-4.688477032056904	NA	NA	NA	NA	NA	NA	NA	NA	NA	NA	NA	NA
sn_fine	Excit.L2	carrier	chr11	72106378	72112780	6403	-	HAVANA	gene	ENSG00000110200	9	ANAPC15	protein_coding	-0.3888203154104244	1.8099191392579834	-1.2248698755270055	0.2339107664654684	0.9244851025764393	-4.691501617886945	NA	NA	NA	NA	NA	NA	NA	NA	NA	NA	NA	NA
sn_fine	Excit.L2	carrier	chr17	44221369	44223710	2342	+	HAVANA	gene	ENSG00000260793	4	ENSG00000260793	lncRNA	0.3346857411293963	1.713187316880779	1.2029882446166273	0.242096412472637	0.9244851025764393	-4.695021137161264	NA	NA	NA	NA	NA	NA	NA	NA	NA	NA	NA	NA
sn_fine	Excit.L2	carrier	chr20	64102394	64242253	139860	+	HAVANA	gene	ENSG00000196132	14	MYT1	protein_coding	-0.3614388291141971	1.7838300847632385	-1.228914653988753	0.23242092775256526	0.9244851025764393	-4.696781960567117	NA	NA	NA	NA	NA	NA	NA	NA	NA	NA	NA	NA
sn_fine	Excit.L2	carrier	chr5	172768096	172771195	3100	-	HAVANA	gene	ENSG00000120129	6	DUSP1	protein_coding	0.5404176952234487	1.7947099359727996	1.2166916531546312	0.23694522886965033	0.9244851025764393	-4.6971429781168945	NA	NA	NA	NA	NA	NA	NA	NA	NA	NA	NA	NA
sn_fine	Excit.L2	carrier	chr20	34704339	34713439	9101	+	HAVANA	gene	ENSG00000078804	13	TP53INP2	protein_coding	0.31496020289784266	1.7704794460342088	1.2088853957335082	0.23986938479900957	0.9244851025764393	-4.699822138095005	NA	NA	NA	NA	NA	NA	NA	NA	NA	NA	NA	NA
sn_fine	Excit.L2	carrier	chrX	154541199	154565046	23848	+	HAVANA	gene	ENSG00000269335	7	IKBKG	protein_coding	0.32928882450002517	1.8937257376736465	1.2408046216532311	0.22808319222593404	0.9244851025764393	-4.7005621035510385	NA	NA	NA	NA	NA	NA	NA	NA	NA	NA	NA	NA
sn_fine	Excit.L2	carrier	chr14	20260480	20264308	3829	-	HAVANA	gene	ENSG00000258768	2	ENSG00000258768	lncRNA	-0.288974221794989	1.4916184922801585	-1.1964789722580123	0.24457265437150916	0.9244851025764393	-4.702056210434889	NA	NA	NA	NA	NA	NA	NA	NA	NA	NA	NA	NA
sn_fine	Excit.L2	carrier	chr2	215178791	215310947	132157	-	HAVANA	gene	ENSG00000286836	1	ENSG00000286836	lncRNA	-0.3130021455247169	2.0103793456062538	-1.241911809379507	0.22768242808108696	0.9244851025764393	-4.702862897304671	NA	NA	NA	NA	NA	NA	NA	NA	NA	NA	NA	NA
sn_fine	Excit.L2	carrier	chr2	113325009	113430988	105980	+	HAVANA	gene	ENSG00000234997	3	LINC02966	lncRNA	-0.3722255127895181	2.0530103704138263	-1.2476569977899519	0.22561149316868445	0.9244851025764393	-4.705813354039098	NA	NA	NA	NA	NA	NA	NA	NA	NA	NA	NA	NA
sn_fine	Excit.L2	carrier	chr7	152644776	152676193	31418	-	HAVANA	gene	ENSG00000196584	4	XRCC2	protein_coding	-0.22675225887770922	1.6346881762461973	-1.2117367487682926	0.23879814905345595	0.9244851025764393	-4.705956077748094	NA	NA	NA	NA	NA	NA	NA	NA	NA	NA	NA	NA
sn_fine	Excit.L2	carrier	chr16	47144323	47162749	18427	+	HAVANA	gene	ENSG00000260281	6	ITFG1-AS1	lncRNA	-0.2841310268433459	1.9009409091826173	-1.2417570482083753	0.2277384140061397	0.9244851025764393	-4.70719010850061	NA	NA	NA	NA	NA	NA	NA	NA	NA	NA	NA	NA
sn_fine	Excit.L2	carrier	chr3	127322307	127390670	68364	-	HAVANA	gene	ENSG00000244215	2	LINC02016	lncRNA	0.5257390646303761	1.7616281373769145	1.1966454602459993	0.24450908294786888	0.9244851025764393	-4.708337359262942	NA	NA	NA	NA	NA	NA	NA	NA	NA	NA	NA	NA
sn_fine	Excit.L2	carrier	chr5	163437569	163446151	8583	+	HAVANA	gene	ENSG00000113328	20	CCNG1	protein_coding	0.2637800926769489	2.1399531595413293	1.2399753744492366	0.22838370374829284	0.9244851025764393	-4.714390227678398	NA	NA	NA	NA	NA	NA	NA	NA	NA	NA	NA	NA
sn_fine	Excit.L2	carrier	chr5	131210048	131223514	13467	+	HAVANA	gene	ENSG00000290020	1	ENSG00000290020	lncRNA	0.31068340560290464	1.8015596869712318	1.2007836566993857	0.24293295285379352	0.9244851025764393	-4.721132480777449	NA	NA	NA	NA	NA	NA	NA	NA	NA	NA	NA	NA
sn_fine	Excit.L2	carrier	chrX	54807599	54816015	8417	+	HAVANA	gene	ENSG00000102316	17	MAGED2	protein_coding	0.2755104284181509	2.022611063380844	1.217284829947631	0.23672413771552	0.9244851025764393	-4.722781797227117	NA	NA	NA	NA	NA	NA	NA	NA	NA	NA	NA	NA
sn_fine	Excit.L2	carrier	chr4	87974385	88008477	34093	-	HAVANA	gene	ENSG00000286618	1	ENSG00000286618	lncRNA	0.2842062915061998	2.0218703671353406	1.2165584167295977	0.2369949107581696	0.9244851025764393	-4.725400459171385	NA	NA	NA	NA	NA	NA	NA	NA	NA	NA	NA	NA
sn_fine	Excit.L2	carrier	chr11	167784	207399	39616	-	HAVANA	gene	ENSG00000177951	18	BET1L	protein_coding	-0.3188477584544258	1.9994641980864838	-1.2290811356776705	0.23235976137631265	0.9244851025764393	-4.726838601898472	NA	NA	NA	NA	NA	NA	NA	NA	NA	NA	NA	NA
sn_fine	Excit.L2	carrier	chr2	74458400	74460891	2492	+	HAVANA	gene	ENSG00000239779	7	WBP1	protein_coding	0.3684609883094755	2.03228756224998	1.2371891800730197	0.22939560699600026	0.9244851025764393	-4.727230259256135	NA	NA	NA	NA	NA	NA	NA	NA	NA	NA	NA	NA
sn_fine	Excit.L2	carrier	chr1	43685123	43708138	23016	-	HAVANA	gene	ENSG00000236200	7	KDM4A-AS1	lncRNA	0.40305826355829466	2.243248865580384	1.244694268071942	0.2266776459610104	0.9244851025764393	-4.728702825571512	NA	NA	NA	NA	NA	NA	NA	NA	NA	NA	NA	NA
sn_fine	Excit.L2	carrier	chr3	49674014	49683971	9958	+	HAVANA	gene	ENSG00000164062	13	APEH	protein_coding	0.28877847015141267	1.970056111242416	1.1988429112426526	0.24367117677884578	0.9244851025764393	-4.7321946369199495	NA	NA	NA	NA	NA	NA	NA	NA	NA	NA	NA	NA
sn_fine	Excit.L2	carrier	chr3	57089982	57170306	80325	-	HAVANA	gene	ENSG00000144730	19	IL17RD	protein_coding	0.40179189812919724	1.9521275982300383	1.2153967694556163	0.23742840592842812	0.9244851025764393	-4.73274206311023	NA	NA	NA	NA	NA	NA	NA	NA	NA	NA	NA	NA
sn_fine	Excit.L2	carrier	chr6	27757416	27763269	5854	+	HAVANA	gene	ENSG00000287252	3	ENSG00000287252	lncRNA	0.3871017534204828	1.9758032338532254	1.2161020201527857	0.23716515404635818	0.9244851025764393	-4.7334190318806755	NA	NA	NA	NA	NA	NA	NA	NA	NA	NA	NA	NA
sn_fine	Excit.L2	carrier	chr7	100620416	100642779	22364	-	HAVANA	gene	ENSG00000106327	13	TFR2	protein_coding	-0.25371887247108427	2.0293095571360733	-1.2143818245909646	0.2378076466231503	0.9244851025764393	-4.741728453061856	NA	NA	NA	NA	NA	NA	NA	NA	NA	NA	NA	NA
sn_fine	Excit.L2	carrier	chr1	35992109	36013630	21522	-	HAVANA	gene	ENSG00000271554	1	ENSG00000271554	lncRNA	0.44738513316706574	2.2116709681941256	1.2203590629589738	0.23558079971723656	0.9244851025764393	-4.743780806711386	NA	NA	NA	NA	NA	NA	NA	NA	NA	NA	NA	NA
sn_fine	Excit.L2	carrier	chr1	224802959	224881355	78397	-	HAVANA	gene	ENSG00000286719	1	ENSG00000286719	lncRNA	-0.32652763784119987	2.118871495341072	-1.2208830609092056	0.23538633778546225	0.9244851025764393	-4.7450451383563745	NA	NA	NA	NA	NA	NA	NA	NA	NA	NA	NA	NA
sn_fine	Excit.L2	carrier	chr1	40436199	40450039	13841	-	HAVANA	gene	ENSG00000284677	1	ENSG00000284677	lncRNA	0.347973533674494	2.0651230608375486	1.2007191661355001	0.2429574568022795	0.9244851025764393	-4.745386049029164	NA	NA	NA	NA	NA	NA	NA	NA	NA	NA	NA	NA
sn_fine	Excit.L2	carrier	chr11	66514306	66519720	5415	-	HAVANA	gene	ENSG00000286688	1	ENSG00000286688	lncRNA	0.3883927990469367	2.2689698566831034	1.2411542233146193	0.22795659025929643	0.9244851025764393	-4.748429657393307	NA	NA	NA	NA	NA	NA	NA	NA	NA	NA	NA	NA
sn_fine	Excit.L2	carrier	chr19	12891160	12914207	23048	+	HAVANA	gene	ENSG00000105607	13	GCDH	protein_coding	-0.27461147624076676	2.382087670123196	-1.2437442859610728	0.2270203154073945	0.9244851025764393	-4.749391158521835	NA	NA	NA	NA	NA	NA	NA	NA	NA	NA	NA	NA
sn_fine	Excit.L2	carrier	chr16	22418672	22437715	19044	-	HAVANA	gene	ENSG00000290865	1	RRN3P3	lncRNA	0.22208463799532852	2.3949489266510744	1.2503049845354106	0.22466185100194458	0.9244851025764393	-4.750845866978269	NA	NA	NA	NA	NA	NA	NA	NA	NA	NA	NA	NA
sn_fine	Excit.L2	carrier	chr1	228458103	228463104	5002	+	HAVANA	gene	ENSG00000196890	5	H2BC26	protein_coding	-0.27143540537392646	2.2898121206418485	-1.2335822374024394	0.2307106637344893	0.9244851025764393	-4.751573822680431	NA	NA	NA	NA	NA	NA	NA	NA	NA	NA	NA	NA
sn_fine	Excit.L2	carrier	chr22	11827523	11910358	82836	+	HAVANA	gene	ENSG00000290397	1	ENSG00000290397	lncRNA	-0.4770410591405433	2.207132854157028	-1.230728130660069	0.23175530463359492	0.9244851025764393	-4.752939137699814	NA	NA	NA	NA	NA	NA	NA	NA	NA	NA	NA	NA
sn_fine	Excit.L2	carrier	chr1	238238943	238404906	165964	+	HAVANA	gene	ENSG00000234464	2	ENSG00000234464	lncRNA	0.6880725793693103	2.4238691183901455	1.2480810916602385	0.22545919512032514	0.9244851025764393	-4.755075929418289	NA	NA	NA	NA	NA	NA	NA	NA	NA	NA	NA	NA
sn_fine	Excit.L2	carrier	chr19	57681969	57717301	35333	+	HAVANA	gene	ENSG00000204519	11	ZNF551	protein_coding	0.24414763903221082	2.519542728631909	1.2438891899688986	0.22696802131342103	0.9244851025764393	-4.763628532822879	NA	NA	NA	NA	NA	NA	NA	NA	NA	NA	NA	NA
sn_fine	Excit.L2	carrier	chr7	75185385	75237696	52312	-	HAVANA	gene	ENSG00000290871	1	GTF2IP1	lncRNA	-0.3219581746782958	2.36255258834933	-1.2251786198469092	0.23379678976027532	0.9244851025764393	-4.769788607900154	NA	NA	NA	NA	NA	NA	NA	NA	NA	NA	NA	NA
sn_fine	Excit.L2	carrier	chr11	69155478	69162440	6963	+	HAVANA	gene	ENSG00000284713	2	SMIM38	protein_coding	-0.26006424494677405	2.3592533045726602	-1.2209807394974541	0.23535010154747904	0.9244851025764393	-4.775006779499182	NA	NA	NA	NA	NA	NA	NA	NA	NA	NA	NA	NA
sn_fine	Excit.L2	carrier	chr6	28349947	28369172	19226	+	HAVANA	gene	ENSG00000189298	14	ZKSCAN3	protein_coding	0.25643038288585496	2.318672414043563	1.2108188615685593	0.23914259834691232	0.9244851025764393	-4.775865872594062	NA	NA	NA	NA	NA	NA	NA	NA	NA	NA	NA	NA
sn_fine	Excit.L2	carrier	chr1	81585941	81625713	39773	-	HAVANA	gene	ENSG00000236676	1	ENSG00000236676	lncRNA	0.6394932059985372	2.5421871200180335	1.2350414390191105	0.23017796314642447	0.9244851025764393	-4.777366299624505	NA	NA	NA	NA	NA	NA	NA	NA	NA	NA	NA	NA
sn_fine	Excit.L2	carrier	chr19	44890569	44903689	13121	+	HAVANA	gene	ENSG00000130204	13	TOMM40	protein_coding	0.21386701907218186	2.5911939596356404	1.242373883398246	0.22751533211223748	0.9244851025764393	-4.780289524998278	NA	NA	NA	NA	NA	NA	NA	NA	NA	NA	NA	NA
sn_fine	Excit.L2	carrier	chr1	156082573	156140081	57509	+	HAVANA	gene	ENSG00000160789	24	LMNA	protein_coding	-0.34062243317566754	2.1976708056552283	-1.1966530271673965	0.24450619390569028	0.9244851025764393	-4.781428750333256	NA	NA	NA	NA	NA	NA	NA	NA	NA	NA	NA	NA
sn_fine	Excit.L2	carrier	chr2	24049701	24063681	13981	+	HAVANA	gene	ENSG00000119782	14	FKBP1B	protein_coding	0.3274175182105863	2.6938905010907237	1.2308496402403688	0.2317107573187469	0.9244851025764393	-4.782055641129169	NA	NA	NA	NA	NA	NA	NA	NA	NA	NA	NA	NA
sn_fine	Excit.L2	carrier	chr7	76397518	76442071	44554	+	HAVANA	gene	ENSG00000188372	15	ZP3	protein_coding	-0.28748799732820385	2.336816024195799	-1.2207907239936346	0.2354205962891328	0.9244851025764393	-4.788138361258305	NA	NA	NA	NA	NA	NA	NA	NA	NA	NA	NA	NA
sn_fine	Excit.L2	carrier	chr17	74670578	74747335	76758	+	HAVANA	gene	ENSG00000172794	20	RAB37	protein_coding	-0.6150329697986288	2.241526880151121	-1.2154276492210345	0.23741687468221034	0.9244851025764393	-4.788908373539725	NA	NA	NA	NA	NA	NA	NA	NA	NA	NA	NA	NA
sn_fine	Excit.L2	carrier	chr1	120913184	121009291	96108	+	HAVANA	gene	ENSG00000226067	7	LINC00623	lncRNA	-0.31952711768867914	2.5863836896696837	-1.237930981497281	0.22912586284507958	0.9244851025764393	-4.791204648733446	NA	NA	NA	NA	NA	NA	NA	NA	NA	NA	NA	NA
sn_fine	Excit.L2	carrier	chr11	66002228	66004149	1922	+	HAVANA	gene	ENSG00000175334	8	BANF1	protein_coding	0.32518071187378905	2.6737583398809175	1.22008212838861	0.23568362263045425	0.9244851025764393	-4.794411647354045	NA	NA	NA	NA	NA	NA	NA	NA	NA	NA	NA	NA
sn_fine	Excit.L2	carrier	chr22	30331988	30356919	24932	-	HAVANA	gene	ENSG00000099995	19	SF3A1	protein_coding	0.23385567399545493	2.703990463237925	1.2379205018937613	0.22912967189980227	0.9244851025764393	-4.794582382581753	NA	NA	NA	NA	NA	NA	NA	NA	NA	NA	NA	NA
sn_fine	Excit.L2	carrier	chr6	7881517	7910788	29272	-	HAVANA	gene	ENSG00000239264	9	TXNDC5	protein_coding	0.23719127610137014	2.582686805042588	1.2157235178820383	0.23730641169737454	0.9244851025764393	-4.795216663542719	NA	NA	NA	NA	NA	NA	NA	NA	NA	NA	NA	NA
sn_fine	Excit.L2	carrier	chr10	132397168	132417859	20692	+	HAVANA	gene	ENSG00000171813	14	PWWP2B	protein_coding	-0.24523395125646752	2.4969559434569657	-1.2072520749099944	0.24048464567468414	0.9244851025764393	-4.795435073569466	NA	NA	NA	NA	NA	NA	NA	NA	NA	NA	NA	NA
sn_fine	Excit.L2	carrier	chr11	9019476	9138114	118639	-	HAVANA	gene	ENSG00000175356	14	SCUBE2	protein_coding	-0.354145516775739	2.733352755195007	-1.2402909782619536	0.2282692962626165	0.9244851025764393	-4.795928411165104	NA	NA	NA	NA	NA	NA	NA	NA	NA	NA	NA	NA
sn_fine	Excit.L2	carrier	chr20	61738219	61755056	16838	-	HAVANA	gene	ENSG00000225106	1	ENSG00000225106	lncRNA	0.5803086635131145	2.6348591271548636	1.247209072756399	0.22577243473018355	0.9244851025764393	-4.796926358398641	NA	NA	NA	NA	NA	NA	NA	NA	NA	NA	NA	NA
sn_fine	Excit.L2	carrier	chr7	149102784	149126324	23541	-	HAVANA	gene	ENSG00000204947	9	ZNF425	protein_coding	-0.25122750725600507	2.661651077694043	-1.2420642476538037	0.22762729275029067	0.9244851025764393	-4.797700997705557	NA	NA	NA	NA	NA	NA	NA	NA	NA	NA	NA	NA
sn_fine	Excit.L2	carrier	chr12	56118250	56144674	26425	+	HAVANA	gene	ENSG00000139641	13	ESYT1	protein_coding	-0.2850450145401917	2.398578634423136	-1.2161830227848252	0.2371349320033797	0.9244851025764393	-4.798136202279351	NA	NA	NA	NA	NA	NA	NA	NA	NA	NA	NA	NA
sn_fine	Excit.L2	carrier	chr10	23438958	23530439	91482	+	HAVANA	gene	ENSG00000287124	2	ENSG00000287124	lncRNA	0.24319931849066978	2.739172226022073	1.2338143293554646	0.2306258728303256	0.9244851025764393	-4.798179140910598	NA	NA	NA	NA	NA	NA	NA	NA	NA	NA	NA	NA
sn_fine	Excit.L2	carrier	chr2	112138385	112188218	49834	+	HAVANA	gene	ENSG00000144152	13	FBLN7	protein_coding	0.5350057944030617	2.7770478617159005	1.2439395606447816	0.22694984530417606	0.9244851025764393	-4.8025660658949025	NA	NA	NA	NA	NA	NA	NA	NA	NA	NA	NA	NA
sn_fine	Excit.L2	carrier	chr17	74776499	74839753	63255	+	HAVANA	gene	ENSG00000109066	14	TMEM104	protein_coding	-0.2436318062710714	2.7730146872712824	-1.249699293907129	0.224878798355389	0.9244851025764393	-4.802691899139646	NA	NA	NA	NA	NA	NA	NA	NA	NA	NA	NA	NA
sn_fine	Excit.L2	carrier	chr1	147629652	147670524	40873	-	HAVANA	gene	ENSG00000162836	12	ACP6	protein_coding	-0.3816765542328924	2.6742628019758197	-1.2266102366327596	0.23326884202221643	0.9244851025764393	-4.811866161579078	NA	NA	NA	NA	NA	NA	NA	NA	NA	NA	NA	NA
sn_fine	Excit.L2	carrier	chr17	7834217	7854796	20580	+	HAVANA	gene	ENSG00000132510	11	KDM6B	protein_coding	-0.20185321417347835	2.621994805391928	-1.2120250619709123	0.23869003313340298	0.9244851025764393	-4.812430946187778	NA	NA	NA	NA	NA	NA	NA	NA	NA	NA	NA	NA
sn_fine	Excit.L2	carrier	chr5	33986165	34008104	21940	-	HAVANA	gene	ENSG00000242110	9	AMACR	protein_coding	0.1893918313710341	2.8215212028838694	1.2271388945384925	0.23307411406951423	0.9244851025764393	-4.814520654401192	NA	NA	NA	NA	NA	NA	NA	NA	NA	NA	NA	NA
sn_fine	Excit.L2	carrier	chr12	34037232	34058745	21514	+	HAVANA	gene	ENSG00000256538	2	ENSG00000256538	lncRNA	0.4098449640034192	2.625072365881499	1.211850181321187	0.23875560803313844	0.9244851025764393	-4.8165271932420195	NA	NA	NA	NA	NA	NA	NA	NA	NA	NA	NA	NA
sn_fine	Excit.L2	carrier	chr8	4317388	4329027	11640	+	HAVANA	gene	ENSG00000286934	1	ENSG00000286934	lncRNA	0.4918063080887922	2.8433388321750486	1.2202497279624878	0.23562139059688209	0.9244851025764393	-4.819059898663629	NA	NA	NA	NA	NA	NA	NA	NA	NA	NA	NA	NA
sn_fine	Excit.L2	carrier	chr3	184710364	184712064	1701	-	HAVANA	gene	ENSG00000177383	5	MAGEF1	protein_coding	0.3366385609682008	2.7515445308184976	1.225794465266938	0.2335695688903396	0.9244851025764393	-4.819694888103557	NA	NA	NA	NA	NA	NA	NA	NA	NA	NA	NA	NA
sn_fine	Excit.L2	carrier	chr12	27446736	27502185	55450	+	HAVANA	gene	ENSG00000165935	10	SMCO2	protein_coding	0.2656773315345411	2.664587862374968	1.214298895486995	0.23783865385557224	0.9244851025764393	-4.820145157372586	NA	NA	NA	NA	NA	NA	NA	NA	NA	NA	NA	NA
sn_fine	Excit.L2	carrier	chr11	124673844	124697518	23675	+	HAVANA	gene	ENSG00000064199	7	SPA17	protein_coding	0.20242487920346908	2.8128925222903196	1.2245628818638503	0.23402413870710487	0.9244851025764393	-4.8214985712387906	NA	NA	NA	NA	NA	NA	NA	NA	NA	NA	NA	NA
sn_fine	Excit.L2	carrier	chrX	154444141	154450654	6514	+	HAVANA	gene	ENSG00000071859	15	FAM50A	protein_coding	0.2283577541854176	2.6260637960763717	1.203862922041344	0.24176511441623338	0.9244851025764393	-4.8246241294295125	NA	NA	NA	NA	NA	NA	NA	NA	NA	NA	NA	NA
sn_fine	Excit.L2	carrier	chr1	94927361	94963616	36256	+	HAVANA	gene	ENSG00000235501	8	CNN3-DT	lncRNA	0.20879629706867586	2.676722238017106	1.2064802834854298	0.24077578825909882	0.9244851025764393	-4.825633407879665	NA	NA	NA	NA	NA	NA	NA	NA	NA	NA	NA	NA
sn_fine	Excit.L2	carrier	chr8	100150623	100154003	3381	+	HAVANA	gene	ENSG00000147669	11	POLR2K	protein_coding	0.31754169718855274	2.8684249762766907	1.220005051351146	0.23571224657882828	0.9244851025764393	-4.829647297825375	NA	NA	NA	NA	NA	NA	NA	NA	NA	NA	NA	NA
sn_fine	Excit.L2	carrier	chr5	178941191	178966433	25243	+	HAVANA	gene	ENSG00000178187	8	ZNF454	protein_coding	-0.21169595693702226	2.876796361294674	-1.2308399204282083	0.23171432051444096	0.9244851025764393	-4.830751768883054	NA	NA	NA	NA	NA	NA	NA	NA	NA	NA	NA	NA
sn_fine	Excit.L2	carrier	chr18	1254383	1408344	153962	-	HAVANA	gene	ENSG00000132204	14	LINC00470	lncRNA	0.4547383619740206	2.7841752305316394	1.2341373658755286	0.2305078963439395	0.9244851025764393	-4.833258194204125	NA	NA	NA	NA	NA	NA	NA	NA	NA	NA	NA	NA
sn_fine	Excit.L2	carrier	chr21	36131767	36175815	44049	-	HAVANA	gene	ENSG00000236830	8	CBR3-AS1	lncRNA	0.24700995953417926	2.7039935633798473	1.1963623740676337	0.24461718337791186	0.9244851025764393	-4.839027623548707	NA	NA	NA	NA	NA	NA	NA	NA	NA	NA	NA	NA
sn_fine	Excit.L2	carrier	chr15	56542952	56629592	86641	-	HAVANA	gene	ENSG00000260392	6	ENSG00000260392	lncRNA	-0.33755775084720163	2.9906801548819004	-1.2408103859289354	0.22808110436205567	0.9244851025764393	-4.840821190290993	NA	NA	NA	NA	NA	NA	NA	NA	NA	NA	NA	NA
sn_fine	Excit.L2	carrier	chr1	93866284	93879918	13635	-	HAVANA	gene	ENSG00000067334	14	DNTTIP2	protein_coding	-0.19671997868207036	2.9380346194854066	-1.2231311430504412	0.2345534282709618	0.9244851025764393	-4.841692957244732	NA	NA	NA	NA	NA	NA	NA	NA	NA	NA	NA	NA
sn_fine	Excit.L2	carrier	chr1	43164175	43270936	106762	-	HAVANA	gene	ENSG00000117395	13	EBNA1BP2	protein_coding	0.21902298408982857	2.9757152399996505	1.2266217935484394	0.23326458378133552	0.9244851025764393	-4.846294260723142	NA	NA	NA	NA	NA	NA	NA	NA	NA	NA	NA	NA
sn_fine	Excit.L2	carrier	chr10	94545329	94613905	68577	+	HAVANA	gene	ENSG00000119969	16	HELLS	protein_coding	-0.2214841212980907	2.76181949540754	-1.2054846301006823	0.24115177088157877	0.9244851025764393	-4.847597554333993	NA	NA	NA	NA	NA	NA	NA	NA	NA	NA	NA	NA
sn_fine	Excit.L2	carrier	chr3	172750682	172821474	70793	+	HAVANA	gene	ENSG00000114346	14	ECT2	protein_coding	0.30420706760080085	2.907952772689878	1.1967725316748699	0.24446057062099408	0.9244851025764393	-4.85474770004823	NA	NA	NA	NA	NA	NA	NA	NA	NA	NA	NA	NA
sn_fine	Excit.L2	carrier	chr10	133453928	133523558	69631	+	HAVANA	gene	ENSG00000214279	13	SCART1	protein_coding	-0.4128285188876011	2.831034362340344	-1.209390229657121	0.23967945791294204	0.9244851025764393	-4.855003333114555	NA	NA	NA	NA	NA	NA	NA	NA	NA	NA	NA	NA
sn_fine	Excit.L2	carrier	chr17	62423875	62453385	29511	+	HAVANA	gene	ENSG00000087995	16	METTL2A	protein_coding	0.17888739053557723	3.0615140636479685	1.2295695107768179	0.23218040001295998	0.9244851025764393	-4.856361569706112	NA	NA	NA	NA	NA	NA	NA	NA	NA	NA	NA	NA
sn_fine	Excit.L2	carrier	chr2	115835129	115940291	105163	-	HAVANA	gene	ENSG00000287451	1	ENSG00000287451	lncRNA	0.40604381977254955	3.1077839868941646	1.2444687095088238	0.22675897173093942	0.9244851025764393	-4.857059432790245	NA	NA	NA	NA	NA	NA	NA	NA	NA	NA	NA	NA
sn_fine	Excit.L2	carrier	chr1	6579994	6589280	9287	+	HAVANA	gene	ENSG00000204859	13	ZBTB48	protein_coding	-0.24753366335559646	3.0942662868078155	-1.2469963926542211	0.22584888241366113	0.9244851025764393	-4.85967254933239	NA	NA	NA	NA	NA	NA	NA	NA	NA	NA	NA	NA
sn_fine	Excit.L2	carrier	chr2	24210650	24222201	11552	+	HAVANA	gene	ENSG00000242628	6	ENSG00000242628	lncRNA	-0.2938626435111964	2.8890956665758822	-1.2036830123973354	0.2418332301412061	0.9244851025764393	-4.863272589163622	NA	NA	NA	NA	NA	NA	NA	NA	NA	NA	NA	NA
sn_fine	Excit.L2	carrier	chr9	87724051	87731469	7419	+	HAVANA	gene	ENSG00000135047	16	CTSL	protein_coding	0.21557460216889002	3.275918741567872	1.249936192880011	0.22479392637706083	0.9244851025764393	-4.866306787452634	NA	NA	NA	NA	NA	NA	NA	NA	NA	NA	NA	NA
sn_fine	Excit.L2	carrier	chr20	62122461	62135374	12914	+	HAVANA	gene	ENSG00000149657	20	LSM14B	protein_coding	0.25508215656306676	3.0884940062986117	1.2167113968869159	0.23693786739521375	0.9244851025764393	-4.870146977486007	NA	NA	NA	NA	NA	NA	NA	NA	NA	NA	NA	NA
sn_fine	Excit.L2	carrier	chr14	95533503	95544724	11222	+	HAVANA	gene	ENSG00000182512	5	GLRX5	protein_coding	0.30336002693907527	3.4174250701603692	1.2457170291308393	0.22630916616818642	0.9244851025764393	-4.873956386811068	NA	NA	NA	NA	NA	NA	NA	NA	NA	NA	NA	NA
sn_fine	Excit.L2	carrier	chr1	179293714	179358680	64967	+	HAVANA	gene	ENSG00000057252	13	SOAT1	protein_coding	0.21857851438229225	3.1745034024183605	1.2150746980821316	0.23754870037706813	0.9244851025764393	-4.874296617498774	NA	NA	NA	NA	NA	NA	NA	NA	NA	NA	NA	NA
sn_fine	Excit.L2	carrier	chr19	43474954	43504935	29982	-	HAVANA	gene	ENSG00000176531	11	PHLDB3	protein_coding	-0.2874553042097534	2.92259567537546	-1.200048322459174	0.24321246211889674	0.9244851025764393	-4.8746017490014815	NA	NA	NA	NA	NA	NA	NA	NA	NA	NA	NA	NA
sn_fine	Excit.L2	carrier	chr16	4461691	4495763	34073	-	HAVANA	gene	ENSG00000153406	14	NMRAL1	protein_coding	0.23280748691401376	3.3162689371535174	1.2451442794186016	0.22651545968903986	0.9244851025764393	-4.874921999747864	NA	NA	NA	NA	NA	NA	NA	NA	NA	NA	NA	NA
sn_fine	Excit.L2	carrier	chr1	77081984	77086402	4419	+	HAVANA	gene	ENSG00000230498	3	ENSG00000230498	lncRNA	-0.3020047774708249	2.941712137489309	-1.1972941585129762	0.24426150387573226	0.9244851025764393	-4.875465153062526	NA	NA	NA	NA	NA	NA	NA	NA	NA	NA	NA	NA
sn_fine	Excit.L2	carrier	chr11	10541258	10599939	58682	+	HAVANA	gene	ENSG00000177112	9	IRAG1-AS1	lncRNA	-0.3146594099738629	3.0990775965350865	-1.23574415614479	0.2299217614891139	0.9244851025764393	-4.878593964181104	NA	NA	NA	NA	NA	NA	NA	NA	NA	NA	NA	NA
sn_fine	Excit.L2	carrier	chr13	114314482	114337626	23145	+	HAVANA	gene	ENSG00000198824	8	CHAMP1	protein_coding	0.24995637647476832	3.0771142986654496	1.1962579624178844	0.24465706350055771	0.9244851025764393	-4.8806227536865485	NA	NA	NA	NA	NA	NA	NA	NA	NA	NA	NA	NA
sn_fine	Excit.L2	carrier	chr19	52388836	52397791	8956	-	HAVANA	gene	ENSG00000269834	8	ZNF528-AS1	lncRNA	0.22742846583027765	3.033985434854591	1.2013158726433133	0.24273080218517726	0.9244851025764393	-4.883160527548616	NA	NA	NA	NA	NA	NA	NA	NA	NA	NA	NA	NA
sn_fine	Excit.L2	carrier	chr1	39560709	39576790	16082	-	HAVANA	gene	ENSG00000090621	15	PABPC4	protein_coding	0.24568284317239364	3.22648604039984	1.2013025497002616	0.2427358610694521	0.9244851025764393	-4.888871960796387	NA	NA	NA	NA	NA	NA	NA	NA	NA	NA	NA	NA
sn_fine	Excit.L2	carrier	chr19	11559374	11619161	59788	+	HAVANA	gene	ENSG00000198551	10	ZNF627	protein_coding	-0.17809189771993728	3.025667686017182	-1.202208280097971	0.24239212492512022	0.9244851025764393	-4.8890305898978355	NA	NA	NA	NA	NA	NA	NA	NA	NA	NA	NA	NA
sn_fine	Excit.L2	carrier	chr3	187721377	187745725	24349	-	HAVANA	gene	ENSG00000113916	18	BCL6	protein_coding	0.41468089513667983	3.160711248293239	1.2073232744172646	0.24045780050105403	0.9244851025764393	-4.890002500533793	NA	NA	NA	NA	NA	NA	NA	NA	NA	NA	NA	NA
sn_fine	Excit.L2	carrier	chr12	6828407	6839847	11441	+	HAVANA	gene	ENSG00000110811	20	P3H3	protein_coding	-0.20630116824323452	3.044302251940105	-1.2068794660600919	0.24062517158609467	0.9244851025764393	-4.890080383674412	NA	NA	NA	NA	NA	NA	NA	NA	NA	NA	NA	NA
sn_fine	Excit.L2	carrier	chr2	96208389	96243353	34965	+	HAVANA	gene	ENSG00000204685	9	STARD7-AS1	lncRNA	-0.17295856441237545	3.3107078682939726	-1.2481550557762284	0.22543264162416743	0.9244851025764393	-4.890207185041072	NA	NA	NA	NA	NA	NA	NA	NA	NA	NA	NA	NA
sn_fine	Excit.L2	carrier	chr10	101578882	101588270	9389	-	HAVANA	gene	ENSG00000166169	17	POLL	protein_coding	-0.22272973032012366	3.2261024901637607	-1.2308848860804062	0.23169783686041023	0.9244851025764393	-4.8903596237004425	NA	NA	NA	NA	NA	NA	NA	NA	NA	NA	NA	NA
sn_fine	Excit.L2	carrier	chr14	39114285	39136973	22689	+	HAVANA	gene	ENSG00000092208	19	GEMIN2	protein_coding	-0.19250404886381456	3.1732561072846566	-1.2248284187791836	0.23392607393731055	0.9244851025764393	-4.8919121198958875	NA	NA	NA	NA	NA	NA	NA	NA	NA	NA	NA	NA
sn_fine	Excit.L2	carrier	chr2	32557273	32574818	17546	-	HAVANA	gene	ENSG00000290864	1	BIRC6-AS2	lncRNA	0.4177248282856212	3.241754231704537	1.2033985110837429	0.2419409749163422	0.9244851025764393	-4.8972134041072675	NA	NA	NA	NA	NA	NA	NA	NA	NA	NA	NA	NA
sn_fine	Excit.L2	carrier	chr8	85220587	85284073	63487	+	HAVANA	gene	ENSG00000185015	8	CA13	protein_coding	-0.25198112547922524	3.218334588096189	-1.214862011300038	0.23762816468881	0.9244851025764393	-4.899325011639153	NA	NA	NA	NA	NA	NA	NA	NA	NA	NA	NA	NA
sn_fine	Excit.L2	carrier	chr17	49700934	49709014	8081	-	HAVANA	gene	ENSG00000121073	15	SLC35B1	protein_coding	-0.20248027002638036	3.133993744956508	-1.2039570903299237	0.24172946705594556	0.9244851025764393	-4.902468261390778	NA	NA	NA	NA	NA	NA	NA	NA	NA	NA	NA	NA
sn_fine	Excit.L2	carrier	chr15	75598083	75626469	28387	-	HAVANA	gene	ENSG00000169371	14	SNUPN	protein_coding	0.1943255926861367	3.204196990673399	1.2171072015637507	0.23679032766623564	0.9244851025764393	-4.903626784195286	NA	NA	NA	NA	NA	NA	NA	NA	NA	NA	NA	NA
sn_fine	Excit.L2	carrier	chr5	69217760	69230158	12399	+	HAVANA	gene	ENSG00000134056	12	MRPS36	protein_coding	0.19030407792259485	3.315963349210361	1.2108606574812457	0.23912690572580197	0.9244851025764393	-4.909275098833515	NA	NA	NA	NA	NA	NA	NA	NA	NA	NA	NA	NA
sn_fine	Excit.L2	carrier	chr6	118934770	119182745	247976	+	HAVANA	gene	ENSG00000253194	2	ENSG00000253194	lncRNA	0.3170608319194903	3.407304704230017	1.2175297457570702	0.2366328973180633	0.9244851025764393	-4.910988203179635	NA	NA	NA	NA	NA	NA	NA	NA	NA	NA	NA	NA
sn_fine	Excit.L2	carrier	chr8	143734139	143790645	56507	+	HAVANA	gene	ENSG00000203499	12	IQANK1	protein_coding	0.29605362243416344	3.2645092647044507	1.2207076390118698	0.23545142540459574	0.9244851025764393	-4.911223155344539	NA	NA	NA	NA	NA	NA	NA	NA	NA	NA	NA	NA
sn_fine	Excit.L2	carrier	chr1	18904280	18956676	52397	-	HAVANA	gene	ENSG00000169991	11	IFFO2	protein_coding	0.24711401291159518	3.5222582961167976	1.2415187757304158	0.22782463126506108	0.9244851025764393	-4.913417457496254	NA	NA	NA	NA	NA	NA	NA	NA	NA	NA	NA	NA
sn_fine	Excit.L2	carrier	chrX	153929225	153935080	5856	-	HAVANA	gene	ENSG00000102030	16	NAA10	protein_coding	0.27624706622597595	3.3077888564136075	1.2175795674088097	0.2366143401291783	0.9244851025764393	-4.91470722584843	NA	NA	NA	NA	NA	NA	NA	NA	NA	NA	NA	NA
sn_fine	Excit.L2	carrier	chr7	31052308	31111474	59167	+	HAVANA	gene	ENSG00000078549	16	ADCYAP1R1	protein_coding	-0.38664627393967743	3.3731172739120385	-1.2235555366128512	0.23439644255029943	0.9244851025764393	-4.916233413851209	NA	NA	NA	NA	NA	NA	NA	NA	NA	NA	NA	NA
sn_fine	Excit.L2	carrier	chr19	58555712	58558954	3243	-	HAVANA	gene	ENSG00000130725	8	UBE2M	protein_coding	0.3403637224362106	3.4695840570667316	1.216730659524521	0.23693068546436538	0.9244851025764393	-4.917827135793948	NA	NA	NA	NA	NA	NA	NA	NA	NA	NA	NA	NA
sn_fine	Excit.L2	carrier	chr17	44673069	44689779	16711	-	HAVANA	gene	ENSG00000180329	14	CCDC43	protein_coding	-0.159202317132616	3.3576521285158196	-1.2075179293606846	0.2403844190390697	0.9244851025764393	-4.92788972042561	NA	NA	NA	NA	NA	NA	NA	NA	NA	NA	NA	NA
sn_fine	Excit.L2	carrier	chr16	20899868	20925006	25139	+	HAVANA	gene	ENSG00000102897	10	LYRM1	protein_coding	0.16896799611803281	3.7398899678110986	1.2475379755773044	0.22565424984622218	0.9244851025764393	-4.928047561159483	NA	NA	NA	NA	NA	NA	NA	NA	NA	NA	NA	NA
sn_fine	Excit.L2	carrier	chr8	120445400	120542133	96734	+	HAVANA	gene	ENSG00000172167	8	MTBP	protein_coding	-0.21444262005356052	3.402257291555936	-1.217352982143122	0.23669874577199856	0.9244851025764393	-4.928848013208403	NA	NA	NA	NA	NA	NA	NA	NA	NA	NA	NA	NA
sn_fine	Excit.L2	carrier	chr11	18069935	18106087	36153	-	HAVANA	gene	ENSG00000166788	10	SAAL1	protein_coding	-0.1895156119412873	3.466067656589066	-1.2214670124672184	0.23516976973852535	0.9244851025764393	-4.936900450799066	NA	NA	NA	NA	NA	NA	NA	NA	NA	NA	NA	NA
sn_fine	Excit.L2	carrier	chr15	34084017	34101862	17846	-	HAVANA	gene	ENSG00000134153	10	EMC7	protein_coding	0.15840484871940363	3.5601277681341585	1.2246886449086292	0.2339776895849623	0.9244851025764393	-4.937729420864965	NA	NA	NA	NA	NA	NA	NA	NA	NA	NA	NA	NA
sn_fine	Excit.L2	carrier	chr11	124633113	124695707	62595	-	HAVANA	gene	ENSG00000110013	13	SIAE	protein_coding	0.2612906397277066	3.4610999926515427	1.2021703052241954	0.2424065295018535	0.9244851025764393	-4.94030182347534	NA	NA	NA	NA	NA	NA	NA	NA	NA	NA	NA	NA
sn_fine	Excit.L2	carrier	chr13	49531946	49585558	53613	-	HAVANA	gene	ENSG00000136144	12	RCBTB1	protein_coding	0.21760772124244077	3.5291474893155526	1.2090304917711536	0.23981478563296724	0.9244851025764393	-4.942031695422844	NA	NA	NA	NA	NA	NA	NA	NA	NA	NA	NA	NA
sn_fine	Excit.L2	carrier	chr19	46027648	46031667	4020	+	HAVANA	gene	ENSG00000268401	2	ENSG00000268401	lncRNA	-0.2122792610762303	3.5703633297717308	-1.2227792457432278	0.2346836576688724	0.9244851025764393	-4.943127538369891	NA	NA	NA	NA	NA	NA	NA	NA	NA	NA	NA	NA
sn_fine	Excit.L2	carrier	chr13	46334681	46438190	103510	-	HAVANA	gene	ENSG00000102445	20	RUBCNL	protein_coding	0.26931299407970277	3.771334229579475	1.2478554478564117	0.2255402171801722	0.9244851025764393	-4.944518721448767	NA	NA	NA	NA	NA	NA	NA	NA	NA	NA	NA	NA
sn_fine	Excit.L2	carrier	chr7	123452193	123535077	82885	-	HAVANA	gene	ENSG00000164675	11	IQUB	protein_coding	-0.20535003071867952	3.594185162957481	-1.2266187369974408	0.2332657099870131	0.9244851025764393	-4.945241374029211	NA	NA	NA	NA	NA	NA	NA	NA	NA	NA	NA	NA
sn_fine	Excit.L2	carrier	chr1	89581291	89633003	51713	-	HAVANA	gene	ENSG00000231999	8	LRRC8C-DT	lncRNA	0.310417063600672	3.7739887285866067	1.238369903337818	0.22896636987714938	0.9244851025764393	-4.946489152244927	NA	NA	NA	NA	NA	NA	NA	NA	NA	NA	NA	NA
sn_fine	Excit.L2	carrier	chr19	3976056	3985463	9408	-	HAVANA	gene	ENSG00000167658	16	EEF2	protein_coding	0.26000370288995867	3.800821107176213	1.2314464768197446	0.23149204223165193	0.9244851025764393	-4.949606824029759	NA	NA	NA	NA	NA	NA	NA	NA	NA	NA	NA	NA
sn_fine	Excit.L2	carrier	chr14	95181940	95319908	137969	-	HAVANA	gene	ENSG00000165959	12	CLMN	protein_coding	-0.4765018271239033	3.5896572833551055	-1.2094237362670648	0.2396668561909265	0.9244851025764393	-4.952052728017961	NA	NA	NA	NA	NA	NA	NA	NA	NA	NA	NA	NA
sn_fine	Excit.L2	carrier	chr3	197073879	197075341	1463	-	HAVANA	gene	ENSG00000289396	1	ENSG00000289396	lncRNA	-0.22336304229188286	3.6302449538809443	-1.2286557181560458	0.2325160866569067	0.9244851025764393	-4.953533783961242	NA	NA	NA	NA	NA	NA	NA	NA	NA	NA	NA	NA
sn_fine	Excit.L2	carrier	chr5	1801407	1816048	14642	+	HAVANA	gene	ENSG00000145494	12	NDUFS6	protein_coding	0.2673843275040668	3.6015192542076915	1.196842189165583	0.2444339804053367	0.9244851025764393	-4.955478614977575	NA	NA	NA	NA	NA	NA	NA	NA	NA	NA	NA	NA
sn_fine	Excit.L2	carrier	chr7	87876216	87909553	33338	+	HAVANA	gene	ENSG00000006634	8	DBF4	protein_coding	0.26846076059777957	3.878851224578796	1.2478757385478183	0.22553293047812278	0.9244851025764393	-4.9556962118575605	NA	NA	NA	NA	NA	NA	NA	NA	NA	NA	NA	NA
sn_fine	Excit.L2	carrier	chr14	58408495	58427531	19037	-	HAVANA	gene	ENSG00000100575	14	TIMM9	protein_coding	-0.15850862163012036	3.8370942843061506	-1.2351934213546305	0.23012253391605245	0.9244851025764393	-4.965796688122163	NA	NA	NA	NA	NA	NA	NA	NA	NA	NA	NA	NA
sn_fine	Excit.L2	carrier	chr1	6205475	6221299	15825	+	HAVANA	gene	ENSG00000158286	13	RNF207	protein_coding	-0.19027717424696045	3.857970221343726	-1.2501330513447009	0.22472341805339607	0.9244851025764393	-4.966576478897334	NA	NA	NA	NA	NA	NA	NA	NA	NA	NA	NA	NA
sn_fine	Excit.L2	carrier	chr5	69362026	69370013	7988	-	HAVANA	gene	ENSG00000273841	6	TAF9	protein_coding	0.20072280044634883	3.7616782692414654	1.2234937829142125	0.23441928065614426	0.9244851025764393	-4.967939789700966	NA	NA	NA	NA	NA	NA	NA	NA	NA	NA	NA	NA
sn_fine	Excit.L2	carrier	chr1	25861484	25875708	14225	-	HAVANA	gene	ENSG00000182749	6	PAQR7	protein_coding	-0.20154511454843216	3.686404505437145	-1.2265806343561425	0.23327974949441752	0.9244851025764393	-4.9684095495519145	NA	NA	NA	NA	NA	NA	NA	NA	NA	NA	NA	NA
sn_fine	Excit.L2	carrier	chr12	56041351	56044697	3347	+	HAVANA	gene	ENSG00000197728	11	RPS26	protein_coding	0.4306038072242613	3.9464649006822907	1.2080604148185454	0.24018000082226576	0.9244851025764393	-4.971246423573974	NA	NA	NA	NA	NA	NA	NA	NA	NA	NA	NA	NA
sn_fine	Excit.L2	carrier	chr5	141991749	142013041	21293	-	HAVANA	gene	ENSG00000113552	16	GNPDA1	protein_coding	0.22144207669419824	3.9695162450419974	1.233635176195102	0.2306913213453326	0.9244851025764393	-4.971883979800255	NA	NA	NA	NA	NA	NA	NA	NA	NA	NA	NA	NA
sn_fine	Excit.L2	carrier	chr17	50693198	50707914	14717	-	HAVANA	gene	ENSG00000154945	7	ANKRD40	protein_coding	0.17801541917974317	4.017950936699014	1.2476665654770294	0.22560805641110582	0.9244851025764393	-4.973922868902286	NA	NA	NA	NA	NA	NA	NA	NA	NA	NA	NA	NA
sn_fine	Excit.L2	carrier	chr19	4090321	4124122	33802	-	HAVANA	gene	ENSG00000126934	15	MAP2K2	protein_coding	0.2016548849881037	3.9775592377297344	1.2308646755483321	0.2317052455922001	0.9244851025764393	-4.9752150016553776	NA	NA	NA	NA	NA	NA	NA	NA	NA	NA	NA	NA
sn_fine	Excit.L2	carrier	chr18	80147908	80179839	31932	+	HAVANA	gene	ENSG00000267270	8	PARD6G-AS1	lncRNA	-0.3541652167664262	3.7381013420478157	-1.2164334162214194	0.23704152876420975	0.9244851025764393	-4.975389133460274	NA	NA	NA	NA	NA	NA	NA	NA	NA	NA	NA	NA
sn_fine	Excit.L2	carrier	chr4	186191567	186213463	21897	+	HAVANA	gene	ENSG00000145476	16	CYP4V2	protein_coding	0.19384307499379427	3.7775991971531817	1.204611499374928	0.2414818502519016	0.9244851025764393	-4.9764065174077565	NA	NA	NA	NA	NA	NA	NA	NA	NA	NA	NA	NA
sn_fine	Excit.L2	carrier	chr21	43659560	43696079	36520	+	HAVANA	gene	ENSG00000160208	13	RRP1B	protein_coding	-0.20205227582762708	3.957671324491719	-1.239557342906038	0.22853530897236163	0.9244851025764393	-4.977176871501312	NA	NA	NA	NA	NA	NA	NA	NA	NA	NA	NA	NA
sn_fine	Excit.L2	carrier	chr8	84227057	84228176	1120	+	HAVANA	gene	ENSG00000288897	1	ENSG00000288897	lncRNA	-0.25626831316888565	3.74655555328089	-1.2219411163322258	0.2349940516614436	0.9244851025764393	-4.979893209719366	NA	NA	NA	NA	NA	NA	NA	NA	NA	NA	NA	NA
sn_fine	Excit.L2	carrier	chr2	231732433	231786272	53840	-	HAVANA	gene	ENSG00000156973	14	PDE6D	protein_coding	0.15900892602367955	3.9229625617366235	1.224764420058103	0.23394970629062783	0.9244851025764393	-4.983532627346768	NA	NA	NA	NA	NA	NA	NA	NA	NA	NA	NA	NA
sn_fine	Excit.L2	carrier	chr4	15681662	15690447	8786	+	HAVANA	gene	ENSG00000237765	8	FAM200B	protein_coding	0.28837166823530724	4.09448705350649	1.2320115447401037	0.2312851137585197	0.9244851025764393	-4.987714833766262	NA	NA	NA	NA	NA	NA	NA	NA	NA	NA	NA	NA
sn_fine	Excit.L2	carrier	chr6	109366514	109382467	15954	-	HAVANA	gene	ENSG00000135535	17	CD164	protein_coding	0.16202323605865976	4.035843726732815	1.2367611020877562	0.22955138075897957	0.9244851025764393	-4.990086310487223	NA	NA	NA	NA	NA	NA	NA	NA	NA	NA	NA	NA
sn_fine	Excit.L2	carrier	chr20	1180561	1185415	4855	-	HAVANA	gene	ENSG00000125895	6	TMEM74B	protein_coding	-0.19790325958385768	3.822101811118335	-1.206483275054281	0.24077465923759417	0.9244851025764393	-4.995900924243495	NA	NA	NA	NA	NA	NA	NA	NA	NA	NA	NA	NA
sn_fine	Excit.L2	carrier	chr12	132956528	132977670	21143	+	HAVANA	gene	ENSG00000289516	1	ENSG00000289516	lncRNA	-0.16759295558092546	4.076041159856941	-1.2428245065814267	0.22735246719208813	0.9244851025764393	-5.0028305000741184	NA	NA	NA	NA	NA	NA	NA	NA	NA	NA	NA	NA
sn_fine	Excit.L2	carrier	chr4	82430590	82461177	30588	+	HAVANA	gene	ENSG00000145293	17	ENOPH1	protein_coding	0.20368971372939093	4.156635880962877	1.2261526678893917	0.23343748444365142	0.9244851025764393	-5.004169156213653	NA	NA	NA	NA	NA	NA	NA	NA	NA	NA	NA	NA
sn_fine	Excit.L2	carrier	chr16	88663298	88687282	23985	+	HAVANA	gene	ENSG00000260630	9	SNAI3-AS1	lncRNA	-0.17092008772341982	4.1088781394115825	-1.236456702310101	0.22966219815218286	0.9244851025764393	-5.007502821333423	NA	NA	NA	NA	NA	NA	NA	NA	NA	NA	NA	NA
sn_fine	Excit.L2	carrier	chr4	102868974	102892807	23834	+	HAVANA	gene	ENSG00000145354	12	CISD2	protein_coding	0.1859674162863434	3.876996045918298	1.197212118623676	0.24429280440933354	0.9244851025764393	-5.008169468918594	NA	NA	NA	NA	NA	NA	NA	NA	NA	NA	NA	NA
sn_fine	Excit.L2	carrier	chr17	39200283	39204840	4558	+	HAVANA	gene	ENSG00000108298	12	RPL19	protein_coding	0.4727230788091856	4.071807736820155	1.2109987460958493	0.23907506474467327	0.9244851025764393	-5.0101411752775356	NA	NA	NA	NA	NA	NA	NA	NA	NA	NA	NA	NA
sn_fine	Excit.L2	carrier	chr11	6211345	6234711	23367	-	HAVANA	gene	ENSG00000051009	11	FHIP1B	protein_coding	-0.21277961712708482	4.035438256912849	-1.2308378578545418	0.2317150766407507	0.9244851025764393	-5.011122544236559	NA	NA	NA	NA	NA	NA	NA	NA	NA	NA	NA	NA
sn_fine	Excit.L2	carrier	chr19	10133342	10231286	97945	-	HAVANA	gene	ENSG00000130816	17	DNMT1	protein_coding	-0.15364421766765823	3.9332239069061856	-1.2115408009934991	0.23887164954988893	0.9244851025764393	-5.011197144765939	NA	NA	NA	NA	NA	NA	NA	NA	NA	NA	NA	NA
sn_fine	Excit.L2	carrier	chr7	38977909	39493095	515187	+	HAVANA	gene	ENSG00000106536	21	POU6F2	protein_coding	0.6806621392161669	4.243362918379422	1.205277951786595	0.24122987304158022	0.9244851025764393	-5.011964553539609	NA	NA	NA	NA	NA	NA	NA	NA	NA	NA	NA	NA
sn_fine	Excit.L2	carrier	chr22	41598028	41621043	23016	-	HAVANA	gene	ENSG00000100418	8	DESI1	protein_coding	-0.1408926329616449	4.228048721075277	-1.2394157213248203	0.22858668750305977	0.9244851025764393	-5.01588170687743	NA	NA	NA	NA	NA	NA	NA	NA	NA	NA	NA	NA
sn_fine	Excit.L2	carrier	chr14	74019349	74082863	63515	+	HAVANA	gene	ENSG00000119636	16	BBOF1	protein_coding	-0.16999187797594129	4.072209434901465	-1.2261643457242288	0.2334331792872704	0.9244851025764393	-5.016663817295683	NA	NA	NA	NA	NA	NA	NA	NA	NA	NA	NA	NA
sn_fine	Excit.L2	carrier	chr5	177315805	177351840	36036	-	HAVANA	gene	ENSG00000169223	16	LMAN2	protein_coding	-0.17316870360105097	3.9925096227446963	-1.2103217203371874	0.23932931380226877	0.9244851025764393	-5.0174289185794	NA	NA	NA	NA	NA	NA	NA	NA	NA	NA	NA	NA
sn_fine	Excit.L2	carrier	chr16	57447425	57461270	13846	+	HAVANA	gene	ENSG00000088682	14	COQ9	protein_coding	-0.18077553880943076	3.8655681928362142	-1.1963944136932803	0.2446049467943287	0.9244851025764393	-5.017961920291434	NA	NA	NA	NA	NA	NA	NA	NA	NA	NA	NA	NA
sn_fine	Excit.L2	carrier	chr11	83286120	83423516	137397	+	HAVANA	gene	ENSG00000255234	6	CCDC90B-AS1	lncRNA	-0.19707126065406233	3.9382929624077208	-1.197922167111649	0.24402200077247976	0.9244851025764393	-5.019330145900699	NA	NA	NA	NA	NA	NA	NA	NA	NA	NA	NA	NA
sn_fine	Excit.L2	carrier	chr2	164840661	165208261	367601	+	HAVANA	gene	ENSG00000236283	5	ENSG00000236283	lncRNA	0.36339415756448856	4.201317421292488	1.2144325448657367	0.23778868379469645	0.9244851025764393	-5.023463280774771	NA	NA	NA	NA	NA	NA	NA	NA	NA	NA	NA	NA
sn_fine	Excit.L2	carrier	chr6	17281361	17293871	12511	+	HAVANA	gene	ENSG00000112183	15	RBM24	protein_coding	0.2134754581949827	4.248755982705165	1.2301625041531394	0.23196275789789025	0.9244851025764393	-5.024381900259572	NA	NA	NA	NA	NA	NA	NA	NA	NA	NA	NA	NA
sn_fine	Excit.L2	carrier	chr2	231453531	231483641	30111	-	HAVANA	gene	ENSG00000115053	17	NCL	protein_coding	0.23105991396058734	4.104612068872108	1.2005102475785785	0.24303685064507832	0.9244851025764393	-5.024486505384196	NA	NA	NA	NA	NA	NA	NA	NA	NA	NA	NA	NA
sn_fine	Excit.L2	carrier	chr22	23765834	23767972	2139	-	HAVANA	gene	ENSG00000250479	9	CHCHD10	protein_coding	0.23965129023476028	4.108863673859706	1.1995684442765242	0.24339500000388306	0.9244851025764393	-5.032813832700842	NA	NA	NA	NA	NA	NA	NA	NA	NA	NA	NA	NA
sn_fine	Excit.L2	carrier	chr7	103312289	103344830	32542	-	HAVANA	gene	ENSG00000105821	15	DNAJC2	protein_coding	-0.13157835881906443	4.412649006029504	-1.2485040743875393	0.22530737442706744	0.9244851025764393	-5.034135664104835	NA	NA	NA	NA	NA	NA	NA	NA	NA	NA	NA	NA
sn_fine	Excit.L2	carrier	chr1	53765478	53838463	72986	-	HAVANA	gene	ENSG00000058804	12	NDC1	protein_coding	0.15662347027922996	4.268414028800516	1.2253015072380473	0.23375143612283544	0.9244851025764393	-5.034570743702351	NA	NA	NA	NA	NA	NA	NA	NA	NA	NA	NA	NA
sn_fine	Excit.L2	carrier	chr12	58544124	58813060	268937	+	HAVANA	gene	ENSG00000258231	5	ENSG00000258231	lncRNA	0.49540102800740016	4.056685682341261	1.1979778595773507	0.24400076991430167	0.9244851025764393	-5.034731233376145	NA	NA	NA	NA	NA	NA	NA	NA	NA	NA	NA	NA
sn_fine	Excit.L2	carrier	chr14	67447084	67533739	86656	-	HAVANA	gene	ENSG00000198133	9	TMEM229B	protein_coding	0.41150627499150483	4.248339828733678	1.1986323187484655	0.2437513837117376	0.9244851025764393	-5.037426546129238	NA	NA	NA	NA	NA	NA	NA	NA	NA	NA	NA	NA
sn_fine	Excit.L2	carrier	chr14	77098126	77117287	19162	+	HAVANA	gene	ENSG00000198894	8	CIPC	protein_coding	0.152727949216648	4.171092833100819	1.2011004671549321	0.2428126040173666	0.9244851025764393	-5.038527548294569	NA	NA	NA	NA	NA	NA	NA	NA	NA	NA	NA	NA
sn_fine	Excit.L2	carrier	chr1	23691742	23696835	5094	+	HAVANA	gene	ENSG00000142676	14	RPL11	protein_coding	0.3979514559847446	4.422158177485223	1.2196375729415054	0.23584875253870152	0.9244851025764393	-5.040058836450835	NA	NA	NA	NA	NA	NA	NA	NA	NA	NA	NA	NA
sn_fine	Excit.L2	carrier	chr12	96000753	96043520	42768	-	HAVANA	gene	ENSG00000111144	10	LTA4H	protein_coding	0.18531513135539246	4.253865396705995	1.209560116060197	0.23961556937738218	0.9244851025764393	-5.040908393327171	NA	NA	NA	NA	NA	NA	NA	NA	NA	NA	NA	NA
sn_fine	Excit.L2	carrier	chr18	48026672	48410752	384081	-	HAVANA	gene	ENSG00000184828	10	ZBTB7C	protein_coding	0.6596881285919753	4.289307355974698	1.2005444355119825	0.2430238571098453	0.9244851025764393	-5.043749026628353	NA	NA	NA	NA	NA	NA	NA	NA	NA	NA	NA	NA
sn_fine	Excit.L2	carrier	chr7	107650260	107662204	11945	-	HAVANA	gene	ENSG00000233705	9	SLC26A4-AS1	lncRNA	0.18513377042679124	4.462832577944076	1.2324206925734813	0.23113537124789574	0.9244851025764393	-5.044447584220242	NA	NA	NA	NA	NA	NA	NA	NA	NA	NA	NA	NA
sn_fine	Excit.L2	carrier	chr13	21671073	21704498	33426	+	HAVANA	gene	ENSG00000102678	7	FGF9	protein_coding	-0.221784904161485	4.2978103209716485	-1.2238783852006487	0.23427707232225747	0.9244851025764393	-5.044545572423625	NA	NA	NA	NA	NA	NA	NA	NA	NA	NA	NA	NA
sn_fine	Excit.L2	carrier	chr2	9473658	9496543	22886	+	HAVANA	gene	ENSG00000134330	19	IAH1	protein_coding	0.16066624008835584	4.247832032234868	1.211196547131258	0.2390008214269233	0.9244851025764393	-5.048962504787039	NA	NA	NA	NA	NA	NA	NA	NA	NA	NA	NA	NA
sn_fine	Excit.L2	carrier	chr21	44300051	44327376	27326	+	HAVANA	gene	ENSG00000141959	17	PFKL	protein_coding	0.2108489805260927	4.370879912136882	1.2156278649251533	0.2373421196095244	0.9244851025764393	-5.04940853937317	NA	NA	NA	NA	NA	NA	NA	NA	NA	NA	NA	NA
sn_fine	Excit.L2	carrier	chr3	128619969	128681075	61107	-	HAVANA	gene	ENSG00000163902	12	RPN1	protein_coding	-0.21082699835232832	4.509602432250373	-1.2329472328988504	0.2309427732620505	0.9244851025764393	-5.054165735972907	NA	NA	NA	NA	NA	NA	NA	NA	NA	NA	NA	NA
sn_fine	Excit.L2	carrier	chr12	11212219	11251389	39171	+	HAVANA	gene	ENSG00000275119	1	ENSG00000275119	lncRNA	0.30951363325698233	4.383540048795935	1.2033867372864346	0.24194543460362067	0.9244851025764393	-5.059417131647684	NA	NA	NA	NA	NA	NA	NA	NA	NA	NA	NA	NA
sn_fine	Excit.L2	carrier	chr14	77800109	77935014	134906	+	HAVANA	gene	ENSG00000063761	16	ADCK1	protein_coding	0.17860244273784165	4.421249794422916	1.209727784185861	0.2395525276718138	0.9244851025764393	-5.060229569733855	NA	NA	NA	NA	NA	NA	NA	NA	NA	NA	NA	NA
sn_fine	Excit.L2	carrier	chr10	97614553	97633500	18948	-	HAVANA	gene	ENSG00000171160	18	MORN4	protein_coding	-0.182468200076078	4.410865624703124	-1.2214194221028796	0.23518741375232036	0.9244851025764393	-5.064502365933206	NA	NA	NA	NA	NA	NA	NA	NA	NA	NA	NA	NA
sn_fine	Excit.L2	carrier	chr14	59504539	59576812	72274	-	HAVANA	gene	ENSG00000151838	12	CCDC175	protein_coding	0.2571355007839702	4.500623670743783	1.218693561433456	0.2361996958727905	0.9244851025764393	-5.064736950101506	NA	NA	NA	NA	NA	NA	NA	NA	NA	NA	NA	NA
sn_fine	Excit.L2	carrier	chr3	62319015	62336213	17199	+	HAVANA	gene	ENSG00000114405	11	C3orf14	protein_coding	-0.1909643279851938	4.492332893912411	-1.228849852580729	0.23244473948913147	0.9244851025764393	-5.068483158387345	NA	NA	NA	NA	NA	NA	NA	NA	NA	NA	NA	NA
sn_fine	Excit.L2	carrier	chr11	3339261	3379222	39962	-	HAVANA	gene	ENSG00000005801	18	ZNF195	protein_coding	-0.1739488586320972	4.405247949439484	-1.21488198259581	0.2376207021319312	0.9244851025764393	-5.068617407902874	NA	NA	NA	NA	NA	NA	NA	NA	NA	NA	NA	NA
sn_fine	Excit.L2	carrier	chr17	15436015	15475728	39714	-	HAVANA	gene	ENSG00000239704	12	CDRT4	protein_coding	-0.16717265240165613	4.287811340095131	-1.2062944936783868	0.24084591337102823	0.9244851025764393	-5.0688115440176125	NA	NA	NA	NA	NA	NA	NA	NA	NA	NA	NA	NA
sn_fine	Excit.L2	carrier	chr19	57900296	57916610	16315	-	HAVANA	gene	ENSG00000173480	11	ZNF417	protein_coding	-0.13884361030910308	4.286787829031145	-1.2005127553958814	0.24303589750117807	0.9244851025764393	-5.068925553199421	NA	NA	NA	NA	NA	NA	NA	NA	NA	NA	NA	NA
sn_fine	Excit.L2	carrier	chr12	127914707	127960028	45322	+	HAVANA	gene	ENSG00000256193	6	LINC00507	lncRNA	1.1277548557426895	4.944399235632768	1.2383991972890263	0.2289557282184689	0.9244851025764393	-5.070398707800395	NA	NA	NA	NA	NA	NA	NA	NA	NA	NA	NA	NA
sn_fine	Excit.L2	carrier	chr20	1266280	1309328	43049	+	HAVANA	gene	ENSG00000101298	15	SNPH	protein_coding	0.2153540741452118	4.467205349952245	1.206948738896053	0.24059904130221726	0.9244851025764393	-5.070554004449808	NA	NA	NA	NA	NA	NA	NA	NA	NA	NA	NA	NA
sn_fine	Excit.L2	carrier	chr3	138261437	138329886	68450	-	HAVANA	gene	ENSG00000181322	15	NME9	protein_coding	0.17266703233100955	4.657148985241966	1.2367670289990642	0.22954922345864492	0.9244851025764393	-5.070996719375315	NA	NA	NA	NA	NA	NA	NA	NA	NA	NA	NA	NA
sn_fine	Excit.L2	carrier	chr17	50055968	50090481	34514	+	HAVANA	gene	ENSG00000005884	18	ITGA3	protein_coding	-0.15913227653728246	4.491566477693537	-1.2242011910525992	0.23415776402007193	0.9244851025764393	-5.0722641744195975	NA	NA	NA	NA	NA	NA	NA	NA	NA	NA	NA	NA
sn_fine	Excit.L2	carrier	chr20	43457893	43466046	8154	+	HAVANA	gene	ENSG00000124193	16	SRSF6	protein_coding	0.15365380507222648	4.397836215374414	1.1968627295077001	0.2444261399965174	0.9244851025764393	-5.075100644659241	NA	NA	NA	NA	NA	NA	NA	NA	NA	NA	NA	NA
sn_fine	Excit.L2	carrier	chr11	95976598	96343195	366598	-	HAVANA	gene	ENSG00000184384	15	MAML2	protein_coding	0.3661794657117903	4.408362219214428	1.1981882315237293	0.24392058530269486	0.9244851025764393	-5.075128534284413	NA	NA	NA	NA	NA	NA	NA	NA	NA	NA	NA	NA
sn_fine	Excit.L2	carrier	chr9	133361450	133376166	14717	-	HAVANA	gene	ENSG00000148248	14	SURF4	protein_coding	0.14743289815556038	4.614810065817228	1.2192861606148964	0.2359793465074715	0.9244851025764393	-5.078385506722153	NA	NA	NA	NA	NA	NA	NA	NA	NA	NA	NA	NA
sn_fine	Excit.L2	carrier	chr15	34978341	34988287	9947	-	HAVANA	gene	ENSG00000198146	4	ZNF770	protein_coding	0.17939083862066552	4.780547350516088	1.2308046962594388	0.23172723372697215	0.9244851025764393	-5.0805195899923605	NA	NA	NA	NA	NA	NA	NA	NA	NA	NA	NA	NA
sn_fine	Excit.L2	carrier	chr16	70661204	70686053	24850	-	HAVANA	gene	ENSG00000132613	16	MTSS2	protein_coding	-0.17903477983122373	4.728112982160056	-1.2416541961435965	0.22777562726397252	0.9244851025764393	-5.084137962860142	NA	NA	NA	NA	NA	NA	NA	NA	NA	NA	NA	NA
sn_fine	Excit.L2	carrier	chr14	58244843	58272012	27170	+	HAVANA	gene	ENSG00000100567	13	PSMA3	protein_coding	0.15935221591181659	4.540485873699168	1.2077731212021552	0.24028824184269193	0.9244851025764393	-5.086155958476428	NA	NA	NA	NA	NA	NA	NA	NA	NA	NA	NA	NA
sn_fine	Excit.L2	carrier	chr5	151100706	151157815	57110	-	HAVANA	gene	ENSG00000197043	15	ANXA6	protein_coding	0.20457584575057464	4.9169343631997	1.2399972480146428	0.2283757730939504	0.9244851025764393	-5.089114104523987	NA	NA	NA	NA	NA	NA	NA	NA	NA	NA	NA	NA
sn_fine	Excit.L2	carrier	chr7	12686856	12690958	4103	+	HAVANA	gene	ENSG00000122644	13	ARL4A	protein_coding	0.2149168114516411	4.57457717218701	1.2038862879026409	0.241756268911114	0.9244851025764393	-5.089761816617829	NA	NA	NA	NA	NA	NA	NA	NA	NA	NA	NA	NA
sn_fine	Excit.L2	carrier	chr18	80034389	80050651	16263	+	HAVANA	gene	ENSG00000101546	13	RBFA	protein_coding	-0.1477053927056624	4.760477013506643	-1.2343594681450218	0.23042680881442887	0.9244851025764393	-5.091341339393537	NA	NA	NA	NA	NA	NA	NA	NA	NA	NA	NA	NA
sn_fine	Excit.L2	carrier	chr11	75260122	75351705	91584	-	HAVANA	gene	ENSG00000137486	17	ARRB1	protein_coding	-0.20903546434382347	4.745649482891093	-1.232728783204284	0.2310226629889544	0.9244851025764393	-5.09154811656127	NA	NA	NA	NA	NA	NA	NA	NA	NA	NA	NA	NA
sn_fine	Excit.L2	carrier	chr20	37521206	37523690	2485	+	HAVANA	gene	ENSG00000053438	11	NNAT	protein_coding	-0.3978909070874672	4.784343047441105	-1.2473388552924614	0.22572579422787958	0.9244851025764393	-5.09206172950878	NA	NA	NA	NA	NA	NA	NA	NA	NA	NA	NA	NA
sn_fine	Excit.L2	carrier	chrX	129539849	129592561	52713	+	HAVANA	gene	ENSG00000122126	18	OCRL	protein_coding	0.13374729017623954	4.898682468954611	1.2355495360320272	0.22999269572903527	0.9244851025764393	-5.094849878738625	NA	NA	NA	NA	NA	NA	NA	NA	NA	NA	NA	NA
sn_fine	Excit.L2	carrier	chr12	113221050	113298585	77536	+	HAVANA	gene	ENSG00000186815	13	TPCN1	protein_coding	-0.19283237926779284	4.893510455197682	-1.2455163203013608	0.22638144131343574	0.9244851025764393	-5.096251403887527	NA	NA	NA	NA	NA	NA	NA	NA	NA	NA	NA	NA
sn_fine	Excit.L2	carrier	chr3	133661926	133754576	92651	+	HAVANA	gene	ENSG00000291042	1	ENSG00000291042	lncRNA	-0.17428719468635911	4.805306963783934	-1.2357474896393725	0.22992054665758416	0.9244851025764393	-5.096280348259243	NA	NA	NA	NA	NA	NA	NA	NA	NA	NA	NA	NA
sn_fine	Excit.L2	carrier	chr13	43908669	44030461	121793	+	HAVANA	gene	ENSG00000233725	7	NRAD1	lncRNA	0.3774676828675849	4.672816353686032	1.2120432417321	0.23868321705964826	0.9244851025764393	-5.097202613848311	NA	NA	NA	NA	NA	NA	NA	NA	NA	NA	NA	NA
sn_fine	Excit.L2	carrier	chr2	53787009	53833038	46030	+	HAVANA	gene	ENSG00000068912	15	ERLEC1	protein_coding	0.16596793340512805	5.017624831079173	1.243583832517669	0.22707823183882658	0.9244851025764393	-5.099256042620317	NA	NA	NA	NA	NA	NA	NA	NA	NA	NA	NA	NA
sn_fine	Excit.L2	carrier	chr18	23453287	23486603	33317	+	HAVANA	gene	ENSG00000101782	15	RIOK3	protein_coding	-0.14907514044547732	4.92181722163858	-1.2416369077668306	0.22778188288636006	0.9244851025764393	-5.099598257711	NA	NA	NA	NA	NA	NA	NA	NA	NA	NA	NA	NA
sn_fine	Excit.L2	carrier	chr6	24424565	24495205	70641	-	HAVANA	gene	ENSG00000112293	15	GPLD1	protein_coding	-0.13836674744471722	4.962405441215403	-1.246126349976498	0.22616182459656506	0.9244851025764393	-5.102253915914001	NA	NA	NA	NA	NA	NA	NA	NA	NA	NA	NA	NA
sn_fine	Excit.L2	carrier	chr4	108808725	109302752	494028	-	HAVANA	gene	ENSG00000188517	17	COL25A1	protein_coding	-0.6721282148280536	4.998169094689356	-1.2357617830510652	0.22991533773884026	0.9244851025764393	-5.105884743336741	NA	NA	NA	NA	NA	NA	NA	NA	NA	NA	NA	NA
sn_fine	Excit.L2	carrier	chr4	1211445	1250333	38889	-	HAVANA	gene	ENSG00000159692	18	CTBP1	protein_coding	0.1500957541732073	4.8475607840523685	1.214508400315555	0.23776032579334916	0.9244851025764393	-5.1085859717970425	NA	NA	NA	NA	NA	NA	NA	NA	NA	NA	NA	NA
sn_fine	Excit.L2	carrier	chr3	129167827	129183922	16096	-	HAVANA	gene	ENSG00000169714	17	CNBP	protein_coding	0.16419313070017383	4.810493898481985	1.2122517538444881	0.23860505086825684	0.9244851025764393	-5.108707059984894	NA	NA	NA	NA	NA	NA	NA	NA	NA	NA	NA	NA
sn_fine	Excit.L2	carrier	chr11	134274245	134319564	45320	+	HAVANA	gene	ENSG00000166105	16	GLB1L3	protein_coding	-0.18461366333742468	4.747805387473531	-1.224623385046429	0.23400179168477137	0.9244851025764393	-5.10930137599572	NA	NA	NA	NA	NA	NA	NA	NA	NA	NA	NA	NA
sn_fine	Excit.L2	carrier	chr3	48688003	48740353	52351	-	HAVANA	gene	ENSG00000068745	15	IP6K2	protein_coding	-0.15269202030573537	4.8881141387235845	-1.2340126941477678	0.23055342238304016	0.9244851025764393	-5.111594054532916	NA	NA	NA	NA	NA	NA	NA	NA	NA	NA	NA	NA
sn_fine	Excit.L2	carrier	chr11	74949261	74979033	29773	+	HAVANA	gene	ENSG00000118363	13	SPCS2	protein_coding	0.14259656477619354	5.2073862513940385	1.2396988813519194	0.2284839694024247	0.9244851025764393	-5.1139985760206486	NA	NA	NA	NA	NA	NA	NA	NA	NA	NA	NA	NA
sn_fine	Excit.L2	carrier	chr19	5993164	6199572	206409	-	HAVANA	gene	ENSG00000087903	13	RFX2	protein_coding	-0.17146104586158706	4.71317351356633	-1.212096521101088	0.23866324206105846	0.9244851025764393	-5.116967903465769	NA	NA	NA	NA	NA	NA	NA	NA	NA	NA	NA	NA
sn_fine	Excit.L2	carrier	chr11	8693351	8910951	217601	-	HAVANA	gene	ENSG00000166444	19	DENND2B	protein_coding	-0.29846286415124945	4.603395493999911	-1.1969294291047399	0.2444006815440354	0.9244851025764393	-5.119671424776188	NA	NA	NA	NA	NA	NA	NA	NA	NA	NA	NA	NA
sn_fine	Excit.L2	carrier	chr1	3812086	3857396	45311	-	HAVANA	gene	ENSG00000116198	14	CEP104	protein_coding	-0.1617170128246883	4.840099260422038	-1.2188613893185853	0.23613727570655482	0.9244851025764393	-5.123260405180401	NA	NA	NA	NA	NA	NA	NA	NA	NA	NA	NA	NA
sn_fine	Excit.L2	carrier	chr14	75131469	75176612	45144	-	HAVANA	gene	ENSG00000170348	9	TMED10	protein_coding	0.15343603193183597	4.978209547596083	1.214295269044379	0.2378400098540194	0.9244851025764393	-5.123984856511212	NA	NA	NA	NA	NA	NA	NA	NA	NA	NA	NA	NA
sn_fine	Excit.L2	carrier	chr16	89707134	89720898	13765	-	HAVANA	gene	ENSG00000075399	14	VPS9D1	protein_coding	-0.1539110128925385	5.089488789092101	-1.2386469662764434	0.22886573587954015	0.9244851025764393	-5.125035008203071	NA	NA	NA	NA	NA	NA	NA	NA	NA	NA	NA	NA
sn_fine	Excit.L2	carrier	chr12	56712305	56731628	19324	-	HAVANA	gene	ENSG00000196531	14	NACA	protein_coding	0.28541358682797124	5.204792205797127	1.2192299170428051	0.23600025316815787	0.9244851025764393	-5.126249159056782	NA	NA	NA	NA	NA	NA	NA	NA	NA	NA	NA	NA
sn_fine	Excit.L2	carrier	chr11	36483769	36510272	26504	-	HAVANA	gene	ENSG00000175104	15	TRAF6	protein_coding	-0.13017715274693797	5.019346130204832	-1.2261002752996626	0.23345680026381746	0.9244851025764393	-5.12978267027448	NA	NA	NA	NA	NA	NA	NA	NA	NA	NA	NA	NA
sn_fine	Excit.L2	carrier	chr16	84271	138677	54407	-	HAVANA	gene	ENSG00000103148	17	NPRL3	protein_coding	-0.1167300186227167	5.112922680167352	-1.2286889407549335	0.2325038756980807	0.9244851025764393	-5.130056812135927	NA	NA	NA	NA	NA	NA	NA	NA	NA	NA	NA	NA
sn_fine	Excit.L2	carrier	chr1	93448118	93554661	106544	+	HAVANA	gene	ENSG00000137942	18	FNBP1L	protein_coding	-0.35516686887724	5.0138633003339885	-1.2175594674058614	0.23662182669237555	0.9244851025764393	-5.131691399887596	NA	NA	NA	NA	NA	NA	NA	NA	NA	NA	NA	NA
sn_fine	Excit.L2	carrier	chr2	86603398	86623866	20469	-	HAVANA	gene	ENSG00000239305	7	RNF103	protein_coding	0.1344923095216357	5.089136077180113	1.216658442527926	0.23695761188248937	0.9244851025764393	-5.1389890768302315	NA	NA	NA	NA	NA	NA	NA	NA	NA	NA	NA	NA
sn_fine	Excit.L2	carrier	chr5	133971871	134004975	33105	-	HAVANA	gene	ENSG00000213585	11	VDAC1	protein_coding	0.20576580745622497	5.516990580434954	1.241070370899401	0.22798695101699376	0.9244851025764393	-5.13937144150703	NA	NA	NA	NA	NA	NA	NA	NA	NA	NA	NA	NA
sn_fine	Excit.L2	carrier	chr16	81314944	81390809	75866	+	HAVANA	gene	ENSG00000261609	8	GAN	protein_coding	0.20580639247127408	5.041716521298665	1.207407397124066	0.2404260856584131	0.9244851025764393	-5.139917905564307	NA	NA	NA	NA	NA	NA	NA	NA	NA	NA	NA	NA
sn_fine	Excit.L2	carrier	chr12	49127782	49188484	60703	+	HAVANA	gene	ENSG00000258017	3	TUBA1B-AS1	lncRNA	0.14798862012640024	5.52922209829611	1.2443799544265997	0.22679097873368403	0.9244851025764393	-5.141986718039891	NA	NA	NA	NA	NA	NA	NA	NA	NA	NA	NA	NA
sn_fine	Excit.L2	carrier	chr3	143971823	144048719	76897	+	HAVANA	gene	ENSG00000181744	9	DIPK2A	protein_coding	0.3408571969462839	5.699639781713018	1.23833062201683	0.22898064025484693	0.9244851025764393	-5.14367828790453	NA	NA	NA	NA	NA	NA	NA	NA	NA	NA	NA	NA
sn_fine	Excit.L2	carrier	chrX	120426148	120469365	43218	-	HAVANA	gene	ENSG00000005893	17	LAMP2	protein_coding	0.11476175062103744	5.244631592297328	1.2203996068967344	0.23556574903022326	0.9244851025764393	-5.146009501947419	NA	NA	NA	NA	NA	NA	NA	NA	NA	NA	NA	NA
sn_fine	Excit.L2	carrier	chrX	86148451	86832604	684154	+	HAVANA	gene	ENSG00000126733	22	DACH2	protein_coding	0.2643936590952176	5.1692712952975555	1.2097478919452462	0.2395449681765907	0.9244851025764393	-5.146119870991169	NA	NA	NA	NA	NA	NA	NA	NA	NA	NA	NA	NA
sn_fine	Excit.L2	carrier	chr11	117144284	117176894	32611	+	HAVANA	gene	ENSG00000168092	14	PAFAH1B2	protein_coding	0.1499041998879589	5.261835679326358	1.2168141282802596	0.23689956666514145	0.9244851025764393	-5.146905598828318	NA	NA	NA	NA	NA	NA	NA	NA	NA	NA	NA	NA
sn_fine	Excit.L2	carrier	chr2	237858893	237912106	53214	+	HAVANA	gene	ENSG00000132329	11	RAMP1	protein_coding	-0.19999672973359495	5.113587212986753	-1.2214049862051248	0.23519276602529104	0.9244851025764393	-5.148325591944091	NA	NA	NA	NA	NA	NA	NA	NA	NA	NA	NA	NA
sn_fine	Excit.L2	carrier	chr4	70815783	70839897	24115	-	HAVANA	gene	ENSG00000132463	15	GRSF1	protein_coding	0.13462554841304675	5.25788918388274	1.2125800112240572	0.23848203425744924	0.9244851025764393	-5.153023204596672	NA	NA	NA	NA	NA	NA	NA	NA	NA	NA	NA	NA
sn_fine	Excit.L2	carrier	chr21	43719094	43762307	43214	+	HAVANA	gene	ENSG00000160209	19	PDXK	protein_coding	-0.15060354967511635	5.524598207470124	-1.244093127955827	0.22689443816077068	0.9244851025764393	-5.155973075864147	NA	NA	NA	NA	NA	NA	NA	NA	NA	NA	NA	NA
sn_fine	Excit.L2	carrier	chr7	100352176	100367831	15656	+	HAVANA	gene	ENSG00000121716	21	PILRB	protein_coding	-0.2503662592317073	5.162360376521773	-1.2150627846994324	0.2375531509389862	0.9244851025764393	-5.156077691547205	NA	NA	NA	NA	NA	NA	NA	NA	NA	NA	NA	NA
sn_fine	Excit.L2	carrier	chr10	46786674	46811989	25316	+	HAVANA	gene	ENSG00000291069	1	BMS1P1	lncRNA	-0.22187940728646138	5.33625745943439	-1.2277103648292689	0.2328637553425428	0.9244851025764393	-5.156204879986598	NA	NA	NA	NA	NA	NA	NA	NA	NA	NA	NA	NA
sn_fine	Excit.L2	carrier	chr8	123041968	123152153	110186	+	HAVANA	gene	ENSG00000156787	17	TBC1D31	protein_coding	0.17954018133365013	5.326561138434229	1.2126203530788366	0.2384669191909524	0.9244851025764393	-5.156593527066042	NA	NA	NA	NA	NA	NA	NA	NA	NA	NA	NA	NA
sn_fine	Excit.L2	carrier	chr12	50392383	50480004	87622	+	HAVANA	gene	ENSG00000161813	23	LARP4	protein_coding	0.117512320746886	5.717378371940684	1.2403482730587552	0.2282485313882225	0.9244851025764393	-5.16013881811915	NA	NA	NA	NA	NA	NA	NA	NA	NA	NA	NA	NA
sn_fine	Excit.L2	carrier	chr19	2269509	2273490	3982	+	HAVANA	gene	ENSG00000104904	12	OAZ1	protein_coding	0.2809497929018683	5.660665688154272	1.2280263812622492	0.23274749136345327	0.9244851025764393	-5.16041900080881	NA	NA	NA	NA	NA	NA	NA	NA	NA	NA	NA	NA
sn_fine	Excit.L2	carrier	chr15	72340924	72376420	35497	-	HAVANA	gene	ENSG00000213614	11	HEXA	protein_coding	-0.12683606988092633	5.1434203855033775	-1.2058587336954065	0.24101044848560252	0.9244851025764393	-5.160664034443687	NA	NA	NA	NA	NA	NA	NA	NA	NA	NA	NA	NA
sn_fine	Excit.L2	carrier	chr9	95759231	95876049	116819	-	HAVANA	gene	ENSG00000175611	14	ERCC6L2-AS1	lncRNA	-0.1937067614399628	5.7019585977437925	-1.245707074915089	0.22631275026047712	0.9244851025764393	-5.160984074096186	NA	NA	NA	NA	NA	NA	NA	NA	NA	NA	NA	NA
sn_fine	Excit.L2	carrier	chr19	9323772	9351162	27391	+	HAVANA	gene	ENSG00000188321	14	ZNF559	protein_coding	-0.16834943802917524	5.0665195462505	-1.1993524068350085	0.24347721079687157	0.9244851025764393	-5.164606064328885	NA	NA	NA	NA	NA	NA	NA	NA	NA	NA	NA	NA
sn_fine	Excit.L2	carrier	chr14	52639915	52695900	55986	-	HAVANA	gene	ENSG00000197930	13	ERO1A	protein_coding	0.16942517963796755	5.287374111092907	1.2012387794065043	0.2427600765288042	0.9244851025764393	-5.16918539714829	NA	NA	NA	NA	NA	NA	NA	NA	NA	NA	NA	NA
sn_fine	Excit.L2	carrier	chr22	38861422	38872249	10828	-	HAVANA	gene	ENSG00000183741	12	CBX6	protein_coding	0.18945593301435393	5.519469115332211	1.2102033289654737	0.23937379526245442	0.9244851025764393	-5.170010083073021	NA	NA	NA	NA	NA	NA	NA	NA	NA	NA	NA	NA
sn_fine	Excit.L2	carrier	chr15	22867052	22981063	114012	-	HAVANA	gene	ENSG00000273749	5	CYFIP1	protein_coding	-0.16073134057465488	5.1420366790482195	-1.2003073609580317	0.24311397090711745	0.9244851025764393	-5.1708050599736435	NA	NA	NA	NA	NA	NA	NA	NA	NA	NA	NA	NA
sn_fine	Excit.L2	carrier	chr12	27243968	27325959	81992	+	HAVANA	gene	ENSG00000211455	8	STK38L	protein_coding	0.1530980230159691	5.507373100129679	1.217529663155549	0.23663292808576292	0.9244851025764393	-5.172245410543562	NA	NA	NA	NA	NA	NA	NA	NA	NA	NA	NA	NA
sn_fine	Excit.L2	carrier	chr7	64870172	64930981	60810	+	HAVANA	gene	ENSG00000198039	12	ZNF273	protein_coding	0.14378042651486167	5.8562373774099035	1.2337968031152597	0.23063227492019006	0.9244851025764393	-5.174116784739246	NA	NA	NA	NA	NA	NA	NA	NA	NA	NA	NA	NA
sn_fine	Excit.L2	carrier	chr4	74114174	74303099	188926	+	HAVANA	gene	ENSG00000163738	19	MTHFD2L	protein_coding	-0.20728545654114994	5.723674879760466	-1.2433634326597514	0.227157804606408	0.9244851025764393	-5.175943265018481	NA	NA	NA	NA	NA	NA	NA	NA	NA	NA	NA	NA
sn_fine	Excit.L2	carrier	chrX	70444835	70505490	60656	+	HAVANA	gene	ENSG00000082458	12	DLG3	protein_coding	-0.1345639048436933	5.357234629223588	-1.2097569983900203	0.2395415446756125	0.9244851025764393	-5.179360132531378	NA	NA	NA	NA	NA	NA	NA	NA	NA	NA	NA	NA
sn_fine	Excit.L2	carrier	chr9	89318500	89359663	41164	+	HAVANA	gene	ENSG00000187742	15	SECISBP2	protein_coding	0.11603327337036129	5.876597000236687	1.2331433468064033	0.2308710699179346	0.9244851025764393	-5.18076312626211	NA	NA	NA	NA	NA	NA	NA	NA	NA	NA	NA	NA
sn_fine	Excit.L2	carrier	chr11	45847118	45883248	36131	+	HAVANA	gene	ENSG00000121671	12	CRY2	protein_coding	0.11933781857666448	5.362060560078385	1.197751317897797	0.2440871398937589	0.9244851025764393	-5.181976838745427	NA	NA	NA	NA	NA	NA	NA	NA	NA	NA	NA	NA
sn_fine	Excit.L2	carrier	chr22	20441519	20495844	54326	-	HAVANA	gene	ENSG00000099910	17	KLHL22	protein_coding	-0.16120818346514287	5.802141932022814	-1.2287665779982921	0.23247534204680254	0.9244851025764393	-5.188971887223704	NA	NA	NA	NA	NA	NA	NA	NA	NA	NA	NA	NA
sn_fine	Excit.L2	carrier	chr10	87094161	87191465	97305	+	HAVANA	gene	ENSG00000122376	12	SHLD2	protein_coding	-0.13434370084169567	5.373060726522145	-1.2011006545173388	0.24281253285608362	0.9244851025764393	-5.189048657195156	NA	NA	NA	NA	NA	NA	NA	NA	NA	NA	NA	NA
sn_fine	Excit.L2	carrier	chr12	129071725	129904025	832301	-	HAVANA	gene	ENSG00000151952	16	TMEM132D	protein_coding	0.1993033016301018	9.46535873159855	1.250740176999937	0.2245060719004257	0.9244851025764393	-5.1891457668665195	NA	NA	NA	NA	NA	NA	NA	NA	NA	NA	NA	NA
sn_fine	Excit.L2	carrier	chr5	65589690	65625975	36286	-	HAVANA	gene	ENSG00000113595	15	TRIM23	protein_coding	0.14528620056488295	5.630539060367132	1.2080503880169782	0.2401837779097975	0.9244851025764393	-5.190284639066146	NA	NA	NA	NA	NA	NA	NA	NA	NA	NA	NA	NA
sn_fine	Excit.L2	carrier	chr10	117277274	117375440	98167	-	HAVANA	gene	ENSG00000165650	12	PDZD8	protein_coding	0.13618985347369827	5.874860182826261	1.2177120717308336	0.23656499129252198	0.9244851025764393	-5.192478559522607	NA	NA	NA	NA	NA	NA	NA	NA	NA	NA	NA	NA
sn_fine	Excit.L2	carrier	chr10	110871795	110900006	28212	+	HAVANA	gene	ENSG00000150593	18	PDCD4	protein_coding	-0.17865000162515488	5.6115581976798286	-1.220809757860958	0.23541353410427493	0.9244851025764393	-5.192841807938155	NA	NA	NA	NA	NA	NA	NA	NA	NA	NA	NA	NA
sn_fine	Excit.L2	carrier	chr10	96518110	96587452	69343	-	HAVANA	gene	ENSG00000077147	16	TM9SF3	protein_coding	0.13987476613269267	6.120007170590486	1.2362520746142858	0.22973671621197064	0.9244851025764393	-5.193122294064185	NA	NA	NA	NA	NA	NA	NA	NA	NA	NA	NA	NA
sn_fine	Excit.L2	carrier	chr11	110093392	110171841	78450	+	HAVANA	gene	ENSG00000149289	11	ZC3H12C	protein_coding	-0.21454289021059703	5.445058627954927	-1.202125922653132	0.24242336545469326	0.9244851025764393	-5.196423801973073	NA	NA	NA	NA	NA	NA	NA	NA	NA	NA	NA	NA
sn_fine	Excit.L2	carrier	chr12	6913745	6923698	9954	+	HAVANA	gene	ENSG00000111674	9	ENO2	protein_coding	0.2629912192464232	5.735207321687363	1.2002568137028005	0.24313318754698454	0.9244851025764393	-5.196826046280642	NA	NA	NA	NA	NA	NA	NA	NA	NA	NA	NA	NA
sn_fine	Excit.L2	carrier	chr11	132414977	133532501	1117525	-	HAVANA	gene	ENSG00000183715	15	OPCML	protein_coding	0.22189326399200038	11.255352329667971	1.2046219359881012	0.2414779027718783	0.9244851025764393	-5.199592042739127	NA	NA	NA	NA	NA	NA	NA	NA	NA	NA	NA	NA
sn_fine	Excit.L2	carrier	chr1	2050411	2185395	134985	+	HAVANA	gene	ENSG00000067606	17	PRKCZ	protein_coding	-0.18658244567783555	5.889467577890986	-1.2259535834499946	0.23351088828760969	0.9244851025764393	-5.200127996796016	NA	NA	NA	NA	NA	NA	NA	NA	NA	NA	NA	NA
sn_fine	Excit.L2	carrier	chr2	165857475	165953851	96377	-	HAVANA	gene	ENSG00000123607	16	TTC21B	protein_coding	-0.114770487343824	6.322342877951846	-1.2404349655745994	0.2282171148839932	0.9244851025764393	-5.2016940966447365	NA	NA	NA	NA	NA	NA	NA	NA	NA	NA	NA	NA
sn_fine	Excit.L2	carrier	chr8	89924515	90003228	78714	-	HAVANA	gene	ENSG00000104320	15	NBN	protein_coding	0.1577878668210153	6.005556446354386	1.2186476277096838	0.2362167821648742	0.9244851025764393	-5.204507928885481	NA	NA	NA	NA	NA	NA	NA	NA	NA	NA	NA	NA
sn_fine	Excit.L2	carrier	chr4	98879276	98929133	49858	-	HAVANA	gene	ENSG00000151247	13	EIF4E	protein_coding	-0.1197340344104223	5.579395972221315	-1.2014137360753476	0.24269364467782206	0.9244851025764393	-5.205046753215283	NA	NA	NA	NA	NA	NA	NA	NA	NA	NA	NA	NA
sn_fine	Excit.L2	carrier	chr11	9138825	9265959	127135	-	HAVANA	gene	ENSG00000184014	9	DENND5A	protein_coding	0.18554703755316249	6.004235080965634	1.2112166625215872	0.238993272223454	0.9244851025764393	-5.206129748508962	NA	NA	NA	NA	NA	NA	NA	NA	NA	NA	NA	NA
sn_fine	Excit.L2	carrier	chr3	126704240	126960420	256181	+	HAVANA	gene	ENSG00000159685	11	CHCHD6	protein_coding	-0.16092175887024807	6.518577058757348	-1.2488789667796472	0.22517288011768494	0.9244851025764393	-5.2064211764717	NA	NA	NA	NA	NA	NA	NA	NA	NA	NA	NA	NA
sn_fine	Excit.L2	carrier	chr5	154682986	154817605	134620	+	HAVANA	gene	ENSG00000155506	19	LARP1	protein_coding	0.14921803193017968	6.7015319237584245	1.2365307641258165	0.22963523203747677	0.9244851025764393	-5.207027267353249	NA	NA	NA	NA	NA	NA	NA	NA	NA	NA	NA	NA
sn_fine	Excit.L2	carrier	chr2	13710531	14400963	690433	-	HAVANA	gene	ENSG00000230448	5	LINC00276	lncRNA	0.25521510951184245	7.385581322409608	1.2495872984985357	0.22491893062624957	0.9244851025764393	-5.207683442634852	NA	NA	NA	NA	NA	NA	NA	NA	NA	NA	NA	NA
sn_fine	Excit.L2	carrier	chr2	97492663	97589877	97215	-	HAVANA	gene	ENSG00000196912	13	ANKRD36B	protein_coding	-0.2737337163872944	6.17006371872195	-1.2144188581172086	0.23779380075729747	0.9244851025764393	-5.2158644442726185	NA	NA	NA	NA	NA	NA	NA	NA	NA	NA	NA	NA
sn_fine	Excit.L2	carrier	chr11	115169218	115504957	335740	-	HAVANA	gene	ENSG00000182985	19	CADM1	protein_coding	-0.22649731264404593	9.624658393790519	-1.2236493804364668	0.2343617399229539	0.9244851025764393	-5.216305714149231	NA	NA	NA	NA	NA	NA	NA	NA	NA	NA	NA	NA
sn_fine	Excit.L2	carrier	chr4	101023409	101348278	324870	-	HAVANA	gene	ENSG00000138814	17	PPP3CA	protein_coding	0.13496886937448593	9.880787870045369	1.217550377311486	0.23662521250033197	0.9244851025764393	-5.2182712964301325	NA	NA	NA	NA	NA	NA	NA	NA	NA	NA	NA	NA
sn_fine	Excit.L2	carrier	chr1	86704570	86748184	43615	+	HAVANA	gene	ENSG00000097033	15	SH3GLB1	protein_coding	-0.11374800831547072	5.88299698887739	-1.2099485407980337	0.23946954427765513	0.9244851025764393	-5.21889150898556	NA	NA	NA	NA	NA	NA	NA	NA	NA	NA	NA	NA
sn_fine	Excit.L2	carrier	chr8	42416475	42541926	125452	-	HAVANA	gene	ENSG00000168575	10	SLC20A2	protein_coding	0.13608098932309254	6.8860151050718885	1.2372245797351622	0.2293827289817164	0.9244851025764393	-5.219019445626211	NA	NA	NA	NA	NA	NA	NA	NA	NA	NA	NA	NA
sn_fine	Excit.L2	carrier	chr1	45016399	45306209	289811	-	HAVANA	gene	ENSG00000162415	7	ZSWIM5	protein_coding	-0.18698692240964254	6.910535080587902	-1.2397234527631251	0.22847505762702258	0.9244851025764393	-5.219994352558716	NA	NA	NA	NA	NA	NA	NA	NA	NA	NA	NA	NA
sn_fine	Excit.L2	carrier	chr14	50326265	50416461	90197	-	HAVANA	gene	ENSG00000100490	10	CDKL1	protein_coding	0.22391027936382102	6.193473283813052	1.199263899685075	0.24351089730256906	0.9244851025764393	-5.220276613895665	NA	NA	NA	NA	NA	NA	NA	NA	NA	NA	NA	NA
sn_fine	Excit.L2	carrier	chr10	73436433	73496024	59592	-	HAVANA	gene	ENSG00000107758	16	PPP3CB	protein_coding	0.1268302476074279	7.2960615861302776	1.2393877311905683	0.22859684301466865	0.9244851025764393	-5.221667072296427	NA	NA	NA	NA	NA	NA	NA	NA	NA	NA	NA	NA
sn_fine	Excit.L2	carrier	chr7	121348878	121396364	47487	-	HAVANA	gene	ENSG00000196937	11	FAM3C	protein_coding	0.15861307761086385	6.217408255055136	1.209343125154964	0.23969717460209883	0.9244851025764393	-5.222003921530596	NA	NA	NA	NA	NA	NA	NA	NA	NA	NA	NA	NA
sn_fine	Excit.L2	carrier	chr3	195274745	195443044	168300	-	HAVANA	gene	ENSG00000114331	16	ACAP2	protein_coding	-0.14727534236583795	7.902304707062188	-1.241128320824403	0.22796596854150364	0.9244851025764393	-5.223650402105722	NA	NA	NA	NA	NA	NA	NA	NA	NA	NA	NA	NA
sn_fine	Excit.L2	carrier	chrX	5840637	6228867	388231	-	HAVANA	gene	ENSG00000146938	16	NLGN4X	protein_coding	0.18022201155095274	7.858946743247896	1.2343752176896035	0.2304210596229273	0.9244851025764393	-5.227032241611106	NA	NA	NA	NA	NA	NA	NA	NA	NA	NA	NA	NA
sn_fine	Excit.L2	carrier	chr11	123629187	123655244	26058	-	HAVANA	gene	ENSG00000166257	10	SCN3B	protein_coding	0.17454142959122088	7.5043693732487196	1.2327123624911078	0.23102866909450076	0.9244851025764393	-5.227173578401015	NA	NA	NA	NA	NA	NA	NA	NA	NA	NA	NA	NA
sn_fine	Excit.L2	carrier	chr15	49155656	49367869	212214	+	HAVANA	gene	ENSG00000156958	15	GALK2	protein_coding	0.1652077351379284	6.727434380284475	1.2209220578823003	0.2353718704066666	0.9244851025764393	-5.229748379228214	NA	NA	NA	NA	NA	NA	NA	NA	NA	NA	NA	NA
sn_fine	Excit.L2	carrier	chr13	30202630	30307551	104922	-	HAVANA	gene	ENSG00000102781	14	KATNAL1	protein_coding	0.16753793810475592	6.733461839329692	1.226666755159415	0.23324801786663255	0.9244851025764393	-5.230288655676441	NA	NA	NA	NA	NA	NA	NA	NA	NA	NA	NA	NA
sn_fine	Excit.L2	carrier	chr12	7129698	7158945	29248	+	HAVANA	gene	ENSG00000139182	15	CLSTN3	protein_coding	0.13328774745211813	6.150602765504754	1.2001837795655186	0.2431609550844073	0.9244851025764393	-5.231955725508241	NA	NA	NA	NA	NA	NA	NA	NA	NA	NA	NA	NA
sn_fine	Excit.L2	carrier	chr7	116811070	116922049	110980	+	HAVANA	gene	ENSG00000198898	16	CAPZA2	protein_coding	0.1241027002891335	6.300793245124807	1.205091242556217	0.24130044543498153	0.9244851025764393	-5.233147289506789	NA	NA	NA	NA	NA	NA	NA	NA	NA	NA	NA	NA
sn_fine	Excit.L2	carrier	chr1	84643706	84690803	47098	-	HAVANA	gene	ENSG00000117155	17	SSX2IP	protein_coding	0.1363833936438783	6.958763390096187	1.2205000421481222	0.2355284686781192	0.9244851025764393	-5.2340379480481385	NA	NA	NA	NA	NA	NA	NA	NA	NA	NA	NA	NA
sn_fine	Excit.L2	carrier	chr10	102918294	103090222	171929	+	HAVANA	gene	ENSG00000148842	18	CNNM2	protein_coding	-0.11600933151199433	6.995230712559689	-1.2267303061604888	0.23322460429411487	0.9244851025764393	-5.237785709933212	NA	NA	NA	NA	NA	NA	NA	NA	NA	NA	NA	NA
sn_fine	Excit.L2	carrier	chr1	77282019	77559966	277948	+	HAVANA	gene	ENSG00000154027	19	AK5	protein_coding	-0.17844726740981454	9.482825580200332	-1.206556581647591	0.24074699449347933	0.9244851025764393	-5.238183463270696	NA	NA	NA	NA	NA	NA	NA	NA	NA	NA	NA	NA
sn_fine	Excit.L2	carrier	chr20	49632945	49713878	80934	-	HAVANA	gene	ENSG00000158470	5	B4GALT5	protein_coding	-0.1115604067116518	6.290281865270361	-1.207224709151081	0.24049496430489004	0.9244851025764393	-5.2395618944261395	NA	NA	NA	NA	NA	NA	NA	NA	NA	NA	NA	NA
sn_fine	Excit.L2	carrier	chr14	61811974	62112550	300577	+	HAVANA	gene	ENSG00000139973	18	SYT16	protein_coding	0.14270808964062187	8.602856107329709	1.2196480839226742	0.23584484722812726	0.9244851025764393	-5.23975176235371	NA	NA	NA	NA	NA	NA	NA	NA	NA	NA	NA	NA
sn_fine	Excit.L2	carrier	chr16	75647773	75761872	114100	+	HAVANA	gene	ENSG00000166848	7	TERF2IP	protein_coding	0.18695624581254489	6.688479015184189	1.2083213072984036	0.24008173860857052	0.9244851025764393	-5.239819298235302	NA	NA	NA	NA	NA	NA	NA	NA	NA	NA	NA	NA
sn_fine	Excit.L2	carrier	chr1	86914635	87109982	195348	+	HAVANA	gene	ENSG00000153936	18	HS2ST1	protein_coding	-0.14783121415606537	7.378512745484575	-1.2271982498472356	0.23305225861155376	0.9244851025764393	-5.241221005640642	NA	NA	NA	NA	NA	NA	NA	NA	NA	NA	NA	NA
sn_fine	Excit.L2	carrier	chr4	84668765	84966690	297926	-	HAVANA	gene	ENSG00000163625	17	WDFY3	protein_coding	0.16357492510899174	8.218816352955683	1.2197665951225276	0.23580081828407812	0.9244851025764393	-5.244826603035647	NA	NA	NA	NA	NA	NA	NA	NA	NA	NA	NA	NA
sn_fine	Excit.L2	carrier	chr7	43875894	43926411	50518	-	HAVANA	gene	ENSG00000106608	17	URGCP	protein_coding	-0.12166375176545419	6.409005463968529	-1.201908794170545	0.24250574302450206	0.9244851025764393	-5.249664818087363	NA	NA	NA	NA	NA	NA	NA	NA	NA	NA	NA	NA
sn_fine	Excit.L2	carrier	chr1	178725165	178921842	196678	+	HAVANA	gene	ENSG00000116191	19	RALGPS2	protein_coding	-0.1828241253524756	6.966993451071299	-1.2086301532119488	0.23996545450366194	0.9244851025764393	-5.25568132993997	NA	NA	NA	NA	NA	NA	NA	NA	NA	NA	NA	NA
sn_fine	Excit.L2	carrier	chrX	63634967	63809274	174308	-	HAVANA	gene	ENSG00000131089	17	ARHGEF9	protein_coding	0.0992911459775847	7.210404097192515	1.2076895162953798	0.24031974782294646	0.9244851025764393	-5.25751344274066	NA	NA	NA	NA	NA	NA	NA	NA	NA	NA	NA	NA
sn_fine	Excit.L2	carrier	chr13	87427214	87674235	247022	-	HAVANA	gene	ENSG00000228824	8	MIR4500HG	lncRNA	0.2930311081719972	7.258828748135009	1.2041400921717804	0.2416602031277022	0.9244851025764393	-5.257645832079759	NA	NA	NA	NA	NA	NA	NA	NA	NA	NA	NA	NA
sn_fine	Excit.L2	carrier	chr14	68874128	68979440	105313	-	HAVANA	gene	ENSG00000072110	16	ACTN1	protein_coding	-0.11984184612457227	7.497027566762312	-1.211895618616222	0.23873856912688035	0.9244851025764393	-5.257895188084329	NA	NA	NA	NA	NA	NA	NA	NA	NA	NA	NA	NA
sn_fine	Excit.L2	carrier	chr7	23504780	23532041	27262	-	HAVANA	gene	ENSG00000164548	12	TRA2A	protein_coding	-0.13253365858411614	6.9431735763561	-1.1984982035334442	0.24380247361495602	0.9244851025764393	-5.266258589009842	NA	NA	NA	NA	NA	NA	NA	NA	NA	NA	NA	NA
sn_fine	Excit.L2	carrier	chr2	143938068	144332568	394501	-	HAVANA	gene	ENSG00000121964	15	GTDC1	protein_coding	0.142055293796572	8.218584005798032	1.1964226333949073	0.2445941694984595	0.9244851025764393	-5.269980843811307	NA	NA	NA	NA	NA	NA	NA	NA	NA	NA	NA	NA
sn_fine	Excit.L2	carrier	chr19	46393359	46404276	10918	-	HAVANA	gene	ENSG00000269151	4	ENSG00000269151	lncRNA	-0.5294146439479746	-0.403375673091966	-1.1959630372405554	0.2447697368363896	0.9245628885768818	-4.588761548189144	NA	NA	NA	NA	NA	NA	NA	NA	NA	NA	NA	NA
sn_fine	Excit.L2	carrier	chr6	11093834	11138733	44900	+	HAVANA	gene	ENSG00000224531	6	SMIM13	protein_coding	0.14263671194346061	4.935667141810669	1.1960815695190845	0.24472444802882345	0.9245628885768818	-5.1425275844420995	NA	NA	NA	NA	NA	NA	NA	NA	NA	NA	NA	NA
sn_fine	Excit.L2	carrier	chr11	14643804	14872044	228241	+	HAVANA	gene	ENSG00000152270	9	PDE3B	protein_coding	-0.18803746382529418	5.616625585669102	-1.1956967075001144	0.24487151907184806	0.9247733878056628	-5.211268713129912	NA	NA	NA	NA	NA	NA	NA	NA	NA	NA	NA	NA
sn_fine	Excit.L2	carrier	chr6	26087281	26098343	11063	+	HAVANA	gene	ENSG00000010704	19	HFE	protein_coding	-0.6087071886788595	-0.8443185844720195	-1.19300745122999	0.24590104483697003	0.9248286317717321	-4.5717300998993755	NA	NA	NA	NA	NA	NA	NA	NA	NA	NA	NA	NA
sn_fine	Excit.L2	carrier	chr11	67791648	67805336	13689	-	HAVANA	gene	ENSG00000290994	1	FAM86C2P	lncRNA	-0.8108041841052196	-0.929698258207238	-1.1908844873773508	0.24671607052836725	0.9248286317717321	-4.573373449739092	NA	NA	NA	NA	NA	NA	NA	NA	NA	NA	NA	NA
sn_fine	Excit.L2	carrier	chr1	115836377	115843917	7541	-	HAVANA	gene	ENSG00000177551	5	NHLH2	protein_coding	-0.8584389637594454	-0.8742713613982508	-1.1904888151204986	0.24686819667320534	0.9248286317717321	-4.573697346450978	NA	NA	NA	NA	NA	NA	NA	NA	NA	NA	NA	NA
sn_fine	Excit.L2	carrier	chr10	11316833	11319884	3052	-	HAVANA	gene	ENSG00000181800	6	CELF2-AS1	lncRNA	0.7279222972989767	-0.5203597732251111	1.1909469823958347	0.24669204918159682	0.9248286317717321	-4.573784081353726	NA	NA	NA	NA	NA	NA	NA	NA	NA	NA	NA	NA
sn_fine	Excit.L2	carrier	chr19	51745172	51804115	58944	-	HAVANA	gene	ENSG00000171051	10	FPR1	protein_coding	0.5819753376731184	-0.6127628067684334	1.1935987637126055	0.24567439481642392	0.9248286317717321	-4.580354002211007	NA	NA	NA	NA	NA	NA	NA	NA	NA	NA	NA	NA
sn_fine	Excit.L2	carrier	chr7	141907813	142106747	198935	+	HAVANA	gene	ENSG00000257335	8	MGAM	protein_coding	-0.6282697272202616	-0.3541587062910724	-1.1907935692217555	0.24675102007247252	0.9248286317717321	-4.582527920219306	NA	NA	NA	NA	NA	NA	NA	NA	NA	NA	NA	NA
sn_fine	Excit.L2	carrier	chr8	124488510	124491643	3134	+	HAVANA	gene	ENSG00000253106	1	ENSG00000253106	lncRNA	0.3557588687299401	0.12842330097324983	1.192100441794577	0.24624900655810383	0.9248286317717321	-4.594351038388748	NA	NA	NA	NA	NA	NA	NA	NA	NA	NA	NA	NA
sn_fine	Excit.L2	carrier	chr18	650229	652843	2615	+	HAVANA	gene	ENSG00000266456	1	ENSG00000266456	lncRNA	-0.65829131351338	0.0747696973077476	-1.1917375913462325	0.24638831262103175	0.9248286317717321	-4.599134349093703	NA	NA	NA	NA	NA	NA	NA	NA	NA	NA	NA	NA
sn_fine	Excit.L2	carrier	chr2	45164816	45323397	158582	-	HAVANA	gene	ENSG00000205054	9	LINC01121	lncRNA	0.5451607405754739	0.40737248105432367	1.1928938620372642	0.245944601537251	0.9248286317717321	-4.6014085445403685	NA	NA	NA	NA	NA	NA	NA	NA	NA	NA	NA	NA
sn_fine	Excit.L2	carrier	chr19	52904415	52923470	19056	-	HAVANA	gene	ENSG00000213793	6	ZNF888	protein_coding	-0.5689327435700025	0.21689772021651177	-1.1933231966983042	0.2457800000981754	0.9248286317717321	-4.608178621167992	NA	NA	NA	NA	NA	NA	NA	NA	NA	NA	NA	NA
sn_fine	Excit.L2	carrier	chr8	144522388	144527033	4646	-	HAVANA	gene	ENSG00000254402	7	LRRC24	protein_coding	0.4216945386190154	0.6468380140554836	1.1928298488160798	0.24596915048007792	0.9248286317717321	-4.618015057463701	NA	NA	NA	NA	NA	NA	NA	NA	NA	NA	NA	NA
sn_fine	Excit.L2	carrier	chr10	125725634	125752110	26477	-	HAVANA	gene	ENSG00000236991	6	EDRF1-AS1	lncRNA	0.5427781111806844	0.6229655434556649	1.1923912793958855	0.24613739046615257	0.9248286317717321	-4.622321174468092	NA	NA	NA	NA	NA	NA	NA	NA	NA	NA	NA	NA
sn_fine	Excit.L2	carrier	chr16	30064164	30070457	6294	+	HAVANA	gene	ENSG00000149925	22	ALDOA	protein_coding	0.4305753525335788	0.6809675599441247	1.1928145964358285	0.2459750000089444	0.9248286317717321	-4.622603200337539	NA	NA	NA	NA	NA	NA	NA	NA	NA	NA	NA	NA
sn_fine	Excit.L2	carrier	chr11	27696312	27877648	181337	-	HAVANA	gene	ENSG00000255496	1	ENSG00000255496	lncRNA	0.5822233860844783	0.6109837798335642	1.1914830884279286	0.24648605703498716	0.9248286317717321	-4.623222659031347	NA	NA	NA	NA	NA	NA	NA	NA	NA	NA	NA	NA
sn_fine	Excit.L2	carrier	chr21	36070024	36070700	677	+	HAVANA	gene	ENSG00000289001	1	ENSG00000289001	lncRNA	-0.4447333850280224	0.6003676038786603	-1.1909962087558257	0.24667312917377235	0.9248286317717321	-4.630602181843931	NA	NA	NA	NA	NA	NA	NA	NA	NA	NA	NA	NA
sn_fine	Excit.L2	carrier	chr19	45488777	45502513	13737	+	HAVANA	gene	ENSG00000213889	11	PPM1N	protein_coding	0.4371281320226111	0.661994294925204	1.1917805176011442	0.24637182922745818	0.9248286317717321	-4.634421054167024	NA	NA	NA	NA	NA	NA	NA	NA	NA	NA	NA	NA
sn_fine	Excit.L2	carrier	chr21	18561265	18760320	199056	-	HAVANA	gene	ENSG00000224141	6	MIR548XHG	lncRNA	0.7194609280349398	0.5355638172690151	1.193662627344914	0.24564992528317708	0.9248286317717321	-4.636235556883854	NA	NA	NA	NA	NA	NA	NA	NA	NA	NA	NA	NA
sn_fine	Excit.L2	carrier	chr1	32351521	32364312	12792	+	HAVANA	gene	ENSG00000162526	7	TSSK3	protein_coding	-0.3190154934329324	1.3387795450951934	-1.1922829471977106	0.2461789611753031	0.9248286317717321	-4.678581795929155	NA	NA	NA	NA	NA	NA	NA	NA	NA	NA	NA	NA
sn_fine	Excit.L2	carrier	chr3	50350845	50358460	7616	+	HAVANA	gene	ENSG00000114395	11	CYB561D2	protein_coding	-0.30271333903078956	1.5781344102459458	-1.195095752370473	0.24510130070312147	0.9248286317717321	-4.6968376842558826	NA	NA	NA	NA	NA	NA	NA	NA	NA	NA	NA	NA
sn_fine	Excit.L2	carrier	chr8	123002560	123030751	28192	+	HAVANA	gene	ENSG00000253607	1	ENSG00000253607	lncRNA	0.4390677866605317	1.6069039389250683	1.1944014550890922	0.24536697440107977	0.9248286317717321	-4.7088653247025265	NA	NA	NA	NA	NA	NA	NA	NA	NA	NA	NA	NA
sn_fine	Excit.L2	carrier	chr14	26599755	27295516	695762	+	HAVANA	gene	ENSG00000258081	4	ENSG00000258081	lncRNA	0.6563185342430258	1.8157415030015898	1.1941227329415574	0.24547368860927565	0.9248286317717321	-4.737066873717808	NA	NA	NA	NA	NA	NA	NA	NA	NA	NA	NA	NA
sn_fine	Excit.L2	carrier	chr8	142611049	142614479	3431	-	HAVANA	gene	ENSG00000198576	4	ARC	protein_coding	0.5521581270060021	2.0409746004898586	1.1924137319482815	0.2461287753257833	0.9248286317717321	-4.737313350012767	NA	NA	NA	NA	NA	NA	NA	NA	NA	NA	NA	NA
sn_fine	Excit.L2	carrier	chr7	134646811	134679816	33006	+	HAVANA	gene	ENSG00000172331	12	BPGM	protein_coding	0.26409047171479494	2.0567991463825206	1.1929223695963533	0.245933669537241	0.9248286317717321	-4.753106665478022	NA	NA	NA	NA	NA	NA	NA	NA	NA	NA	NA	NA
sn_fine	Excit.L2	carrier	chr19	23221599	23250394	28796	-	HAVANA	gene	ENSG00000196081	10	ZNF724	protein_coding	-0.23479451405069618	2.04246353637052	-1.1902534520650676	0.24695872129283006	0.9248286317717321	-4.7649478919572434	NA	NA	NA	NA	NA	NA	NA	NA	NA	NA	NA	NA
sn_fine	Excit.L2	carrier	chr3	51971426	51981196	9771	+	HAVANA	gene	ENSG00000248487	10	ABHD14A	protein_coding	0.3183837964787922	3.030587097468603	1.1937620014984491	0.2456118534326776	0.9248286317717321	-4.8673546370107506	NA	NA	NA	NA	NA	NA	NA	NA	NA	NA	NA	NA
sn_fine	Excit.L2	carrier	chr15	43726918	43747094	20177	-	HAVANA	gene	ENSG00000291053	1	CATSPER2P1	lncRNA	-0.213497404857375	3.027495983042522	-1.1947760257929056	0.24522361760259026	0.9248286317717321	-4.9076128470771785	NA	NA	NA	NA	NA	NA	NA	NA	NA	NA	NA	NA
sn_fine	Excit.L2	carrier	chr1	44213455	44220681	7227	+	HAVANA	gene	ENSG00000178028	14	DMAP1	protein_coding	0.21357946064228162	3.273360394927141	1.1939888130075504	0.24552497486588293	0.9248286317717321	-4.90826815808771	NA	NA	NA	NA	NA	NA	NA	NA	NA	NA	NA	NA
sn_fine	Excit.L2	carrier	chr7	41667168	41705834	38667	-	HAVANA	gene	ENSG00000122641	11	INHBA	protein_coding	0.5796389571982674	3.135629668721082	1.1935977044439472	0.24567480069367195	0.9248286317717321	-4.913216376750169	NA	NA	NA	NA	NA	NA	NA	NA	NA	NA	NA	NA
sn_fine	Excit.L2	carrier	chr4	149154279	149278123	123845	+	HAVANA	gene	ENSG00000248210	2	LINC02355	lncRNA	-0.30314972256899986	3.338972231866819	-1.191094561585589	0.24663533081183167	0.9248286317717321	-4.924651832890109	NA	NA	NA	NA	NA	NA	NA	NA	NA	NA	NA	NA
sn_fine	Excit.L2	carrier	chr16	280450	283010	2561	+	HAVANA	gene	ENSG00000242173	10	ARHGDIG	protein_coding	0.3646855149140993	3.6417849761540424	1.1935257148396248	0.24570238594545235	0.9248286317717321	-4.95907635864504	NA	NA	NA	NA	NA	NA	NA	NA	NA	NA	NA	NA
sn_fine	Excit.L2	carrier	chr20	32207855	32238658	30804	+	HAVANA	gene	ENSG00000101346	15	POFUT1	protein_coding	-0.17982938610363908	3.5370209282942344	-1.1925481945964311	0.24607718617029234	0.9248286317717321	-4.965160048651794	NA	NA	NA	NA	NA	NA	NA	NA	NA	NA	NA	NA
sn_fine	Excit.L2	carrier	chr12	89010681	89309566	298886	-	HAVANA	gene	ENSG00000246363	4	LINC02458	lncRNA	0.36062395539745973	4.010346415437641	1.1954360720041728	0.24497115595496147	0.9248286317717321	-5.010970348889266	NA	NA	NA	NA	NA	NA	NA	NA	NA	NA	NA	NA
sn_fine	Excit.L2	carrier	chr1	148102047	148152322	50276	-	HAVANA	gene	ENSG00000263956	8	NBPF11	protein_coding	-0.3167550793799877	3.9948455473998083	-1.1918113555160417	0.2463599881861771	0.9248286317717321	-5.047453987535616	NA	NA	NA	NA	NA	NA	NA	NA	NA	NA	NA	NA
sn_fine	Excit.L2	carrier	chrX	72181353	72302926	121574	+	HAVANA	gene	ENSG00000102309	15	PIN4	protein_coding	0.15529963425766047	4.192067110484322	1.1939397919410535	0.24554375008780266	0.9248286317717321	-5.055071970010001	NA	NA	NA	NA	NA	NA	NA	NA	NA	NA	NA	NA
sn_fine	Excit.L2	carrier	chr2	37196488	37216193	19706	+	HAVANA	gene	ENSG00000218739	10	CEBPZOS	protein_coding	0.15520418970643446	4.545182595056061	1.1911366138533854	0.24661917086633708	0.9248286317717321	-5.102557453543296	NA	NA	NA	NA	NA	NA	NA	NA	NA	NA	NA	NA
sn_fine	Excit.L2	carrier	chr5	150485818	150558211	72394	+	HAVANA	gene	ENSG00000070614	15	NDST1	protein_coding	-0.1580964075584177	4.515863254621245	-1.1952363599092093	0.2450475233888359	0.9248286317717321	-5.106303220124505	NA	NA	NA	NA	NA	NA	NA	NA	NA	NA	NA	NA
sn_fine	Excit.L2	carrier	chr13	83877205	83882474	5270	-	HAVANA	gene	ENSG00000178235	8	SLITRK1	protein_coding	0.2023570630304734	4.710904416009539	1.190344808472301	0.24692358111375654	0.9248286317717321	-5.110437603483406	NA	NA	NA	NA	NA	NA	NA	NA	NA	NA	NA	NA
sn_fine	Excit.L2	carrier	chr13	43023203	43114213	91011	+	HAVANA	gene	ENSG00000120675	6	DNAJC15	protein_coding	0.14218044767858773	4.675713241153478	1.1915373370020255	0.24646521988247677	0.9248286317717321	-5.112290995687271	NA	NA	NA	NA	NA	NA	NA	NA	NA	NA	NA	NA
sn_fine	Excit.L2	carrier	chr21	28328738	28674848	346111	-	HAVANA	gene	ENSG00000232855	7	ENSG00000232855	lncRNA	-0.3250102694965604	4.880899086975328	-1.1915829537173002	0.24644769929403335	0.9248286317717321	-5.148964385289413	NA	NA	NA	NA	NA	NA	NA	NA	NA	NA	NA	NA
sn_fine	Excit.L2	carrier	chr1	165827614	165911618	84005	+	HAVANA	gene	ENSG00000143179	16	UCK2	protein_coding	-0.16066479460008365	5.514511778553877	-1.1935215794229121	0.24570397064089	0.9248286317717321	-5.210501341887119	NA	NA	NA	NA	NA	NA	NA	NA	NA	NA	NA	NA
sn_fine	Excit.L2	carrier	chr8	144720907	144756417	35511	-	HAVANA	gene	ENSG00000198169	9	ZNF251	protein_coding	-0.13686577177470216	5.528672992900417	-1.1902882537018205	0.2469453344248883	0.9248286317717321	-5.21072548366547	NA	NA	NA	NA	NA	NA	NA	NA	NA	NA	NA	NA
sn_fine	Excit.L2	carrier	chr15	90388242	90502239	113998	+	HAVANA	gene	ENSG00000140575	13	IQGAP1	protein_coding	0.1522524682999804	5.977794927608263	1.1938314469936	0.24558525036773027	0.9248286317717321	-5.227543359893417	NA	NA	NA	NA	NA	NA	NA	NA	NA	NA	NA	NA
sn_fine	Excit.L2	carrier	chr9	4553386	4666674	113289	-	HAVANA	gene	ENSG00000106686	18	SPATA6L	protein_coding	-0.16329736260415606	5.795318819765918	-1.1914834282098763	0.2464859265189026	0.9248286317717321	-5.238049333335943	NA	NA	NA	NA	NA	NA	NA	NA	NA	NA	NA	NA
sn_fine	Excit.L2	carrier	chr22	45192244	45240894	48651	-	HAVANA	gene	ENSG00000100364	19	KIAA0930	protein_coding	-0.16897322768821965	6.5979327575118685	-1.192215417148338	0.24620487739402613	0.9248286317717321	-5.268880163470446	NA	NA	NA	NA	NA	NA	NA	NA	NA	NA	NA	NA
sn_fine	Excit.L2	carrier	chr1	201539127	201826969	287843	+	HAVANA	gene	ENSG00000134369	16	NAV1	protein_coding	-0.15657491564749515	7.446384878887267	-1.1906217793081748	0.24681706739960946	0.9248286317717321	-5.281136447865158	NA	NA	NA	NA	NA	NA	NA	NA	NA	NA	NA	NA
sn_fine	Excit.L2	carrier	chr19	40576853	40591399	14547	+	HAVANA	gene	ENSG00000160410	15	SHKBP1	protein_coding	-0.3310506889182351	1.2136249701052502	-1.1899423780314602	0.2470784038423167	0.9251042978097556	-4.666164540445501	NA	NA	NA	NA	NA	NA	NA	NA	NA	NA	NA	NA
sn_fine	Excit.L2	carrier	chr15	73908071	73928248	20178	-	HAVANA	gene	ENSG00000261801	8	LOXL1-AS1	lncRNA	-0.606254997355447	-0.2430937493965597	-1.1893840025599065	0.24729334222002713	0.9253914110656252	-4.594218790537374	NA	NA	NA	NA	NA	NA	NA	NA	NA	NA	NA	NA
sn_fine	Excit.L2	carrier	chr7	114086327	114693772	607446	+	HAVANA	gene	ENSG00000128573	28	FOXP2	protein_coding	0.5764626778968028	0.7877933329846939	1.189446008643054	0.24726946697613486	0.9253914110656252	-4.625977191509345	NA	NA	NA	NA	NA	NA	NA	NA	NA	NA	NA	NA
sn_fine	Excit.L2	carrier	chr19	57454790	57457140	2351	-	HAVANA	gene	ENSG00000178201	5	VN1R1	protein_coding	-0.217859605875803	1.741867362779545	-1.1895298394093643	0.24723719095653757	0.9253914110656252	-4.729735808228119	NA	NA	NA	NA	NA	NA	NA	NA	NA	NA	NA	NA
sn_fine	Excit.L2	carrier	chr2	59218680	60100200	881521	-	HAVANA	gene	ENSG00000271955	2	ENSG00000271955	lncRNA	0.5412767497999369	-0.13204155409740082	1.1889143400580051	0.2474742404099522	0.9255401447202447	-4.5875153081065285	NA	NA	NA	NA	NA	NA	NA	NA	NA	NA	NA	NA
sn_fine	Excit.L2	carrier	chr1	149390621	149471833	81213	+	HAVANA	gene	ENSG00000286219	2	NOTCH2NLC	protein_coding	-0.7256913214489376	0.88737702693954	-1.1888549862102644	0.2474971085753841	0.9255401447202447	-4.653582070911631	NA	NA	NA	NA	NA	NA	NA	NA	NA	NA	NA	NA
sn_fine	Excit.L2	carrier	chr5	177782197	177794396	12200	+	HAVANA	gene	ENSG00000249109	1	ENSG00000249109	lncRNA	-0.40641946340254703	1.1347784629594373	-1.1889287377971263	0.24746869341141509	0.9255401447202447	-4.6852863871302155	NA	NA	NA	NA	NA	NA	NA	NA	NA	NA	NA	NA
sn_fine	Excit.L2	carrier	chr5	141121818	141125623	3806	+	HAVANA	gene	ENSG00000081818	4	PCDHB4	protein_coding	0.4461359993805414	1.7382573642746106	1.188443382765527	0.24765573693136828	0.9255401447202447	-4.72501504536992	NA	NA	NA	NA	NA	NA	NA	NA	NA	NA	NA	NA
sn_fine	Excit.L2	carrier	chr17	80991598	81009517	17920	+	HAVANA	gene	ENSG00000176108	9	CHMP6	protein_coding	-0.3630144617593722	1.7520450620856698	-1.1887911287804596	0.24752171367423573	0.9255401447202447	-4.7356374648615835	NA	NA	NA	NA	NA	NA	NA	NA	NA	NA	NA	NA
sn_fine	Excit.L2	carrier	chr9	36214441	36277042	62602	-	HAVANA	gene	ENSG00000159921	20	GNE	protein_coding	0.1292175438233074	4.114271543240064	1.1886678200859533	0.24756923130963782	0.9255401447202447	-5.047599820152852	NA	NA	NA	NA	NA	NA	NA	NA	NA	NA	NA	NA
sn_fine	Excit.L2	carrier	chr18	20944612	21111813	167202	-	HAVANA	gene	ENSG00000067900	9	ROCK1	protein_coding	-0.12549955383748967	6.925501190623244	-1.188505108225206	0.24763194362348598	0.9255401447202447	-5.276946804171346	NA	NA	NA	NA	NA	NA	NA	NA	NA	NA	NA	NA
sn_fine	Excit.L2	carrier	chr17	7041621	7044092	2472	-	HAVANA	gene	ENSG00000174326	15	SLC16A11	protein_coding	-0.7684361614002166	-0.6277142221485271	-1.1877270497670362	0.24793198712951112	0.9256227369744655	-4.582827924825505	NA	NA	NA	NA	NA	NA	NA	NA	NA	NA	NA	NA
sn_fine	Excit.L2	carrier	chr14	88499334	88515502	16169	+	HAVANA	gene	ENSG00000258983	2	ENSG00000258983	lncRNA	0.4769534922638134	-0.27419860389409595	1.1877649619616908	0.24791736069694195	0.9256227369744655	-4.587529247469979	NA	NA	NA	NA	NA	NA	NA	NA	NA	NA	NA	NA
sn_fine	Excit.L2	carrier	chr5	103548855	103562790	13936	-	HAVANA	gene	ENSG00000112874	10	NUDT12	protein_coding	0.343099646450004	2.227643261875741	1.1881964939804073	0.24775092226972206	0.9256227369744655	-4.801172787549015	NA	NA	NA	NA	NA	NA	NA	NA	NA	NA	NA	NA
sn_fine	Excit.L2	carrier	chrX	102599168	102604159	4992	+	HAVANA	gene	ENSG00000125962	16	ARMCX5	protein_coding	0.23510771437183875	2.6406893094647783	1.1877172905070654	0.24793575233296988	0.9256227369744655	-4.835088588997539	NA	NA	NA	NA	NA	NA	NA	NA	NA	NA	NA	NA
sn_fine	Excit.L2	carrier	chr2	3541430	3558333	16904	-	HAVANA	gene	ENSG00000171865	10	RNASEH1	protein_coding	0.14976711684158017	3.9560437960488097	1.1878827494913966	0.24787192268045538	0.9256227369744655	-5.025812793042508	NA	NA	NA	NA	NA	NA	NA	NA	NA	NA	NA	NA
sn_fine	Excit.L2	carrier	chr15	64460578	64686068	225491	+	HAVANA	gene	ENSG00000180357	10	ZNF609	protein_coding	-0.1677681281560739	7.784399573341486	-1.1876689129217908	0.2479544174395244	0.9256227369744655	-5.284317266523781	NA	NA	NA	NA	NA	NA	NA	NA	NA	NA	NA	NA
sn_fine	Excit.L2	carrier	chr5	177501904	177511274	9371	-	HAVANA	gene	ENSG00000146094	16	DOK3	protein_coding	-0.37287942934076196	1.048846216503501	-1.1874721210073171	0.24803035482299188	0.925734112424847	-4.66100213609093	NA	NA	NA	NA	NA	NA	NA	NA	NA	NA	NA	NA
sn_fine	Excit.L2	carrier	chr20	41623499	41715725	92227	-	HAVANA	gene	ENSG00000288843	2	ENSG00000288843	lncRNA	0.48505540669801217	-0.3425729326549689	1.1864526839836385	0.2484240106884522	0.9264785476060083	-4.586085879642133	NA	NA	NA	NA	NA	NA	NA	NA	NA	NA	NA	NA
sn_fine	Excit.L2	carrier	chr18	74534500	74587212	52713	+	HAVANA	gene	ENSG00000150656	15	CNDP1	protein_coding	-0.6062537758245062	0.024768305520479893	-1.1865343216304476	0.24839246905789839	0.9264785476060083	-4.614342817778731	NA	NA	NA	NA	NA	NA	NA	NA	NA	NA	NA	NA
sn_fine	Excit.L2	carrier	chr11	1732406	1750595	18190	-	HAVANA	gene	ENSG00000244242	2	IFITM10	protein_coding	-0.46443835417635454	0.6142508789771624	-1.1863721316643745	0.24845513593155966	0.9264785476060083	-4.626955347099986	NA	NA	NA	NA	NA	NA	NA	NA	NA	NA	NA	NA
sn_fine	Excit.L2	carrier	chr17	45238028	45241734	3707	-	HAVANA	gene	ENSG00000233175	2	FMNL1-AS1	lncRNA	-0.2495423034552785	2.1405160801246463	-1.1863582322906494	0.24846050691525673	0.9264785476060083	-4.781269989405448	NA	NA	NA	NA	NA	NA	NA	NA	NA	NA	NA	NA
sn_fine	Excit.L2	carrier	chr4	173384701	173406380	21680	-	HAVANA	gene	ENSG00000164106	8	SCRG1	protein_coding	0.3705868537123862	2.300443997930134	1.1864462486782839	0.24842649716923942	0.9264785476060083	-4.789124501652411	NA	NA	NA	NA	NA	NA	NA	NA	NA	NA	NA	NA
sn_fine	Excit.L2	carrier	chr1	173039202	173050941	11740	-	HAVANA	gene	ENSG00000120337	10	TNFSF18	protein_coding	-0.7440976091394216	-0.21631697511006764	-1.1856301440821433	0.24874197575156534	0.9264958028364741	-4.586846135138472	NA	NA	NA	NA	NA	NA	NA	NA	NA	NA	NA	NA
sn_fine	Excit.L2	carrier	chr16	75660227	75677009	16783	-	HAVANA	gene	ENSG00000284484	1	CPHXL2	protein_coding	0.49255795312007267	0.6989391279748041	1.1858666424476003	0.24865052257462295	0.9264958028364741	-4.629017605354018	NA	NA	NA	NA	NA	NA	NA	NA	NA	NA	NA	NA
sn_fine	Excit.L2	carrier	chr19	49114324	49118460	4137	+	HAVANA	gene	ENSG00000104863	12	LIN7B	protein_coding	-0.2684112962281616	2.6852804083449	-1.1856899608399696	0.24871884241879702	0.9264958028364741	-4.859519776831193	NA	NA	NA	NA	NA	NA	NA	NA	NA	NA	NA	NA
sn_fine	Excit.L2	carrier	chr16	85771758	85799608	27851	-	HAVANA	gene	ENSG00000131148	9	EMC8	protein_coding	0.20672779915060313	2.8069871306458376	1.1857248785314076	0.24870533921257293	0.9264958028364741	-4.862210547883981	NA	NA	NA	NA	NA	NA	NA	NA	NA	NA	NA	NA
sn_fine	Excit.L2	carrier	chr12	130872037	130877678	5642	+	HAVANA	gene	ENSG00000132341	12	RAN	protein_coding	0.29659182407537754	4.534604790696545	1.186218316500817	0.24851457789612305	0.9264958028364741	-5.091251451759835	NA	NA	NA	NA	NA	NA	NA	NA	NA	NA	NA	NA
sn_fine	Excit.L2	carrier	chr3	43690108	43734371	44264	+	HAVANA	gene	ENSG00000011198	10	ABHD5	protein_coding	-0.12713899612648616	4.7132969397065345	-1.1859557955736484	0.24861605387778435	0.9264958028364741	-5.139325940742479	NA	NA	NA	NA	NA	NA	NA	NA	NA	NA	NA	NA
sn_fine	Excit.L2	carrier	chr2	74918148	74938418	20271	+	HAVANA	gene	ENSG00000204792	2	LINC01291	lncRNA	0.7471462592720286	-1.2430125733698505	1.1692209305910595	0.25514901789503364	0.926583756208054	-4.571491713501266	NA	NA	NA	NA	NA	NA	NA	NA	NA	NA	NA	NA
sn_fine	Excit.L2	carrier	chr16	67389809	67393518	3710	-	HAVANA	gene	ENSG00000159713	11	TPPP3	protein_coding	-0.702725676569242	-1.3098572628990157	-1.1772585907432929	0.25199547629471813	0.926583756208054	-4.5723749474701565	NA	NA	NA	NA	NA	NA	NA	NA	NA	NA	NA	NA
sn_fine	Excit.L2	carrier	chr8	9367898	9436205	68308	-	HAVANA	gene	ENSG00000254237	6	ENSG00000254237	lncRNA	-0.49516625612651133	-1.0428998763643393	-1.182932329609242	0.24978699551082692	0.926583756208054	-4.574976237136419	NA	NA	NA	NA	NA	NA	NA	NA	NA	NA	NA	NA
sn_fine	Excit.L2	carrier	chr18	3653030	3656282	3253	+	HAVANA	gene	ENSG00000266401	4	ENSG00000266401	lncRNA	0.5577706127061505	-0.6479855381422579	1.1824932721837385	0.2499573782906733	0.926583756208054	-4.577212806439747	NA	NA	NA	NA	NA	NA	NA	NA	NA	NA	NA	NA
sn_fine	Excit.L2	carrier	chr15	30005443	30045848	40406	-	HAVANA	gene	ENSG00000259647	1	ENSG00000259647	lncRNA	-0.9953024052455585	-1.1474429318247892	-1.1839307327729838	0.24939987382054948	0.926583756208054	-4.577403484457952	NA	NA	NA	NA	NA	NA	NA	NA	NA	NA	NA	NA
sn_fine	Excit.L2	carrier	chr22	23901432	23907068	5637	-	HAVANA	gene	ENSG00000273295	1	ENSG00000273295	lncRNA	0.946774851418013	-1.145613709458127	1.182681465403431	0.24988433646094757	0.926583756208054	-4.577745587632813	NA	NA	NA	NA	NA	NA	NA	NA	NA	NA	NA	NA
sn_fine	Excit.L2	carrier	chr8	80122852	80127670	4819	+	HAVANA	gene	ENSG00000254205	1	ENSG00000254205	lncRNA	0.6243839672538932	-0.8910215345347748	1.1736144877885921	0.2534216005472756	0.926583756208054	-4.578721118026621	NA	NA	NA	NA	NA	NA	NA	NA	NA	NA	NA	NA
sn_fine	Excit.L2	carrier	chr1	11022009	11047239	25231	-	HAVANA	gene	ENSG00000009724	18	MASP2	protein_coding	0.5492660698264286	-0.845171205845099	1.1771430132416572	0.25204061548474344	0.926583756208054	-4.579921334376108	NA	NA	NA	NA	NA	NA	NA	NA	NA	NA	NA	NA
sn_fine	Excit.L2	carrier	chr5	86967321	87137712	170392	+	HAVANA	gene	ENSG00000249061	1	ENSG00000249061	lncRNA	0.6022672750349064	-1.0108347822406705	1.1738881157346388	0.25331430728860893	0.926583756208054	-4.5804128951569965	NA	NA	NA	NA	NA	NA	NA	NA	NA	NA	NA	NA
sn_fine	Excit.L2	carrier	chr1	212557802	212559731	1930	-	HAVANA	gene	ENSG00000260805	3	ENSG00000260805	lncRNA	-0.6433037708009861	-0.9874271092205549	-1.1735900897089577	0.2534311690134873	0.926583756208054	-4.580423674443479	NA	NA	NA	NA	NA	NA	NA	NA	NA	NA	NA	NA
sn_fine	Excit.L2	carrier	chr5	53089016	53089468	453	-	HAVANA	gene	ENSG00000272123	1	ENSG00000272123	lncRNA	-0.6653120112311209	-0.8019701191060399	-1.1737268179645002	0.25337755024903963	0.926583756208054	-4.583672291250298	NA	NA	NA	NA	NA	NA	NA	NA	NA	NA	NA	NA
sn_fine	Excit.L2	carrier	chr8	59561324	59604774	43451	-	HAVANA	gene	ENSG00000253260	2	ENSG00000253260	lncRNA	-0.6798329842183349	-0.8565363970514384	-1.1824407655858435	0.24997776007868572	0.926583756208054	-4.585837115281048	NA	NA	NA	NA	NA	NA	NA	NA	NA	NA	NA	NA
sn_fine	Excit.L2	carrier	chr15	34993646	35003221	9576	+	HAVANA	gene	ENSG00000259181	1	ENSG00000259181	lncRNA	0.5559470816503282	-1.0828181112577742	1.1678822573683314	0.25567708388311683	0.926583756208054	-4.5861925013411335	NA	NA	NA	NA	NA	NA	NA	NA	NA	NA	NA	NA
sn_fine	Excit.L2	carrier	chr11	113818077	113822458	4382	+	HAVANA	gene	ENSG00000256452	1	ENSG00000256452	lncRNA	-0.5306396744432582	-0.8175325023992006	-1.1705847352097472	0.2546118739602482	0.926583756208054	-4.586753531758029	NA	NA	NA	NA	NA	NA	NA	NA	NA	NA	NA	NA
sn_fine	Excit.L2	carrier	chr20	30719816	30723932	4117	-	HAVANA	gene	ENSG00000290900	1	ENSG00000290900	lncRNA	0.5935753640238974	-0.30372017548525676	1.1697866970009574	0.2549260845185052	0.926583756208054	-4.5868929885580405	NA	NA	NA	NA	NA	NA	NA	NA	NA	NA	NA	NA
sn_fine	Excit.L2	carrier	chr19	22286441	22317176	30736	+	HAVANA	gene	ENSG00000196350	9	ZNF729	protein_coding	-0.6635220568029689	-1.1056050573838256	-1.1727820362243373	0.2537482245936475	0.926583756208054	-4.5874323602233575	NA	NA	NA	NA	NA	NA	NA	NA	NA	NA	NA	NA
sn_fine	Excit.L2	carrier	chr3	69999550	70518064	518515	+	HAVANA	gene	ENSG00000240405	7	SAMMSON	lncRNA	0.4191178399392641	-0.35015096240795573	1.1841859833173345	0.24930097488025735	0.926583756208054	-4.59003745570031	NA	NA	NA	NA	NA	NA	NA	NA	NA	NA	NA	NA
sn_fine	Excit.L2	carrier	chr16	81016792	81035759	18968	-	HAVANA	gene	ENSG00000260213	6	CENPN-AS1	lncRNA	-0.43586890082349283	-0.6540803385928458	-1.1715051064578434	0.25424985575349623	0.926583756208054	-4.591134503457239	NA	NA	NA	NA	NA	NA	NA	NA	NA	NA	NA	NA
sn_fine	Excit.L2	carrier	chr8	36004316	36095046	90731	-	HAVANA	gene	ENSG00000253524	1	ENSG00000253524	lncRNA	0.747427929856179	-0.21982427679870079	1.169689838419763	0.2549642401691095	0.926583756208054	-4.59664637948805	NA	NA	NA	NA	NA	NA	NA	NA	NA	NA	NA	NA
sn_fine	Excit.L2	carrier	chr11	119729583	119739623	10041	+	HAVANA	gene	ENSG00000254854	1	NECTIN1-DT	lncRNA	-0.5671443557904964	-0.1469490459426033	-1.1693203466560114	0.2551098336924475	0.926583756208054	-4.603072868211786	NA	NA	NA	NA	NA	NA	NA	NA	NA	NA	NA	NA
sn_fine	Excit.L2	carrier	chr10	103453240	103458900	5661	-	HAVANA	gene	ENSG00000185933	7	CALHM1	protein_coding	-0.49049789265640287	0.011415126846563789	-1.1787160766724885	0.2514267681962737	0.926583756208054	-4.606676445393553	NA	NA	NA	NA	NA	NA	NA	NA	NA	NA	NA	NA
sn_fine	Excit.L2	carrier	chr9	114666434	114682192	15759	-	HAVANA	gene	ENSG00000230601	7	TEX48	protein_coding	0.5259949780010351	0.15446681202681886	1.1831625349969335	0.24969769561470823	0.926583756208054	-4.607454490508459	NA	NA	NA	NA	NA	NA	NA	NA	NA	NA	NA	NA
sn_fine	Excit.L2	carrier	chr10	42638252	42645542	7291	+	HAVANA	gene	ENSG00000285884	3	ENSG00000285884	lncRNA	-0.6120239370658167	0.1705189764899614	-1.168350954513615	0.2554921045982105	0.926583756208054	-4.611397187699782	NA	NA	NA	NA	NA	NA	NA	NA	NA	NA	NA	NA
sn_fine	Excit.L2	carrier	chr1	52032103	52033810	1708	-	HAVANA	gene	ENSG00000198841	4	KTI12	protein_coding	-0.3791857620441485	-0.17206925192203523	-1.1670190845703077	0.25601801048374345	0.926583756208054	-4.612889862490225	NA	NA	NA	NA	NA	NA	NA	NA	NA	NA	NA	NA
sn_fine	Excit.L2	carrier	chr4	84796614	84810403	13790	+	HAVANA	gene	ENSG00000251260	2	WDFY3-AS1	lncRNA	0.6588277462771089	0.44320679213129094	1.1773890171813153	0.2519445450525624	0.926583756208054	-4.613859790875146	NA	NA	NA	NA	NA	NA	NA	NA	NA	NA	NA	NA
sn_fine	Excit.L2	carrier	chr6	166651524	166655610	4087	+	HAVANA	gene	ENSG00000287690	1	ENSG00000287690	lncRNA	0.5109183113628264	0.29340043585516584	1.1729852525105406	0.2536684608874819	0.926583756208054	-4.615645175270525	NA	NA	NA	NA	NA	NA	NA	NA	NA	NA	NA	NA
sn_fine	Excit.L2	carrier	chr6	20212087	20317739	105653	+	HAVANA	gene	ENSG00000227803	2	ENSG00000227803	lncRNA	0.45719861415428076	-0.025670832450471363	1.16714847999822	0.25596688174249455	0.926583756208054	-4.61792739673354	NA	NA	NA	NA	NA	NA	NA	NA	NA	NA	NA	NA
sn_fine	Excit.L2	carrier	chr3	193307244	193314362	7119	+	HAVANA	gene	ENSG00000236508	1	ATP13A5-AS1	lncRNA	-0.44118599838865424	0.2060963572701089	-1.1690439910830983	0.2552187685506427	0.926583756208054	-4.61843511223243	NA	NA	NA	NA	NA	NA	NA	NA	NA	NA	NA	NA
sn_fine	Excit.L2	carrier	chr5	65148738	65481920	333183	-	HAVANA	gene	ENSG00000049192	15	ADAMTS6	protein_coding	0.4786541982071237	0.46435923106250854	1.1763154280095054	0.25236400815919313	0.926583756208054	-4.62029907805053	NA	NA	NA	NA	NA	NA	NA	NA	NA	NA	NA	NA
sn_fine	Excit.L2	carrier	chr15	48178122	48203758	25637	+	HAVANA	gene	ENSG00000233932	6	CTXN2	protein_coding	0.39642017603261015	0.7148316742135667	1.1769650813057868	0.2521101192160042	0.926583756208054	-4.621586369080456	NA	NA	NA	NA	NA	NA	NA	NA	NA	NA	NA	NA
sn_fine	Excit.L2	carrier	chr19	1815249	1815873	625	+	HAVANA	gene	ENSG00000267007	1	ENSG00000267007	lncRNA	0.5033333116931415	0.47596740827935063	1.1725173445032133	0.25385214584588467	0.926583756208054	-4.622175563963893	NA	NA	NA	NA	NA	NA	NA	NA	NA	NA	NA	NA
sn_fine	Excit.L2	carrier	chr2	6840570	6866635	26066	-	HAVANA	gene	ENSG00000134326	12	CMPK2	protein_coding	0.43556738941852646	0.5701515959421722	1.1721291136968917	0.2540046274714946	0.926583756208054	-4.6246921903453995	NA	NA	NA	NA	NA	NA	NA	NA	NA	NA	NA	NA
sn_fine	Excit.L2	carrier	chr15	45117366	45129938	12573	-	HAVANA	gene	ENSG00000140254	13	DUOXA1	protein_coding	-0.5407995408813682	0.26702614925579515	-1.172745978129813	0.25376237958217157	0.926583756208054	-4.625226481820107	NA	NA	NA	NA	NA	NA	NA	NA	NA	NA	NA	NA
sn_fine	Excit.L2	carrier	chr16	88177298	88186929	9632	-	HAVANA	gene	ENSG00000261327	5	ENSG00000261327	lncRNA	-0.5159495715614901	0.22619442710035786	-1.1738019807707323	0.2533480783307231	0.926583756208054	-4.625253066641117	NA	NA	NA	NA	NA	NA	NA	NA	NA	NA	NA	NA
sn_fine	Excit.L2	carrier	chr4	8159049	8160131	1083	+	HAVANA	gene	ENSG00000290015	1	ENSG00000290015	lncRNA	-0.5001844767591209	0.5030345320593611	-1.1790759855788377	0.2512864802123069	0.926583756208054	-4.628114836055313	NA	NA	NA	NA	NA	NA	NA	NA	NA	NA	NA	NA
sn_fine	Excit.L2	carrier	chr9	116838144	116877264	39121	+	HAVANA	gene	ENSG00000285820	1	ENSG00000285820	lncRNA	0.45809754003138753	0.6098034279237473	1.1846286760232594	0.2491295195417152	0.926583756208054	-4.629183089220681	NA	NA	NA	NA	NA	NA	NA	NA	NA	NA	NA	NA
sn_fine	Excit.L2	carrier	chr4	6202328	6206649	4322	+	HAVANA	gene	ENSG00000251408	1	ENSG00000251408	lncRNA	0.3631346236808898	0.3084060448929541	1.167975547980239	0.2556402572154697	0.926583756208054	-4.629568999438003	NA	NA	NA	NA	NA	NA	NA	NA	NA	NA	NA	NA
sn_fine	Excit.L2	carrier	chr13	30466117	30482312	16196	+	HAVANA	gene	ENSG00000285840	2	ENSG00000285840	lncRNA	0.49812711676742855	0.6496625861941634	1.171097048504526	0.2544103136311282	0.926583756208054	-4.636675007424298	NA	NA	NA	NA	NA	NA	NA	NA	NA	NA	NA	NA
sn_fine	Excit.L2	carrier	chr2	210477682	210679107	201426	+	HAVANA	gene	ENSG00000021826	18	CPS1	protein_coding	-0.5395442318649959	0.7016462892468572	-1.1784866612107632	0.2515162220048012	0.926583756208054	-4.637526181962432	NA	NA	NA	NA	NA	NA	NA	NA	NA	NA	NA	NA
sn_fine	Excit.L2	carrier	chr16	85690084	85751129	61046	-	HAVANA	gene	ENSG00000154102	11	C16orf74	protein_coding	-0.48613780429993664	0.8572994136345998	-1.1757596566852502	0.2525813588429017	0.926583756208054	-4.645240489434911	NA	NA	NA	NA	NA	NA	NA	NA	NA	NA	NA	NA
sn_fine	Excit.L2	carrier	chr1	98047173	98048541	1369	-	HAVANA	gene	ENSG00000288810	1	ENSG00000288810	lncRNA	0.48629809398513624	0.6191055426922701	1.184779400908763	0.24907116379104466	0.926583756208054	-4.651670363691249	NA	NA	NA	NA	NA	NA	NA	NA	NA	NA	NA	NA
sn_fine	Excit.L2	carrier	chr19	58326994	58342332	15339	+	HAVANA	gene	ENSG00000182318	6	ZSCAN22	protein_coding	0.3995625606823455	0.9069503431507173	1.1742269369911138	0.2531814978010097	0.926583756208054	-4.6521408006868	NA	NA	NA	NA	NA	NA	NA	NA	NA	NA	NA	NA
sn_fine	Excit.L2	carrier	chr7	4725440	4728721	3282	+	HAVANA	gene	ENSG00000287665	1	ENSG00000287665	lncRNA	-0.3432478524412713	0.7782100166055602	-1.1812594347150576	0.2504366528143678	0.926583756208054	-4.654398847150115	NA	NA	NA	NA	NA	NA	NA	NA	NA	NA	NA	NA
sn_fine	Excit.L2	carrier	chr12	9065163	9068689	3527	+	HAVANA	gene	ENSG00000245105	4	A2M-AS1	lncRNA	-0.37315316372828966	0.9164834447043738	-1.1819424413749768	0.25017125935576856	0.926583756208054	-4.669714484612278	NA	NA	NA	NA	NA	NA	NA	NA	NA	NA	NA	NA
sn_fine	Excit.L2	carrier	chr3	173910498	173920796	10299	-	HAVANA	gene	ENSG00000228213	5	NLGN1-AS1	lncRNA	0.42528940038986685	1.217508257251062	1.1751634679498955	0.2528146712436371	0.926583756208054	-4.67322303432458	NA	NA	NA	NA	NA	NA	NA	NA	NA	NA	NA	NA
sn_fine	Excit.L2	carrier	chr2	99141707	99151669	9963	+	HAVANA	gene	ENSG00000273045	7	C2orf15	protein_coding	-0.29338053564191163	1.3063960475675056	-1.1830149852283738	0.24975492948827038	0.926583756208054	-4.6811376543631615	NA	NA	NA	NA	NA	NA	NA	NA	NA	NA	NA	NA
sn_fine	Excit.L2	carrier	chr7	101562779	101569006	6228	-	HAVANA	gene	ENSG00000233123	2	LINC01007	lncRNA	0.598409870152175	1.5364432359134637	1.1789569932953976	0.2513328554399969	0.926583756208054	-4.692741222821545	NA	NA	NA	NA	NA	NA	NA	NA	NA	NA	NA	NA
sn_fine	Excit.L2	carrier	chr5	157341598	157345677	4080	-	HAVANA	gene	ENSG00000172568	5	FNDC9	protein_coding	0.422694000047076	1.4703937302506627	1.17787128815262	0.2517562860505481	0.926583756208054	-4.696108318913005	NA	NA	NA	NA	NA	NA	NA	NA	NA	NA	NA	NA
sn_fine	Excit.L2	carrier	chr8	57594166	57805029	210864	-	HAVANA	gene	ENSG00000253322	1	ENSG00000253322	lncRNA	0.5574356138918319	1.1358170993344305	1.1832778371078194	0.2496529772909551	0.926583756208054	-4.696811367679977	NA	NA	NA	NA	NA	NA	NA	NA	NA	NA	NA	NA
sn_fine	Excit.L2	carrier	chrX	153317680	153321767	4088	-	HAVANA	gene	ENSG00000225110	3	PNMA6F	protein_coding	0.5255077993905335	1.5397753581389357	1.1693477075797805	0.255099050346747	0.926583756208054	-4.6973687685708345	NA	NA	NA	NA	NA	NA	NA	NA	NA	NA	NA	NA
sn_fine	Excit.L2	carrier	chr2	87755960	87825796	69837	-	HAVANA	gene	ENSG00000185304	16	RGPD2	protein_coding	0.42095925628433617	1.4247762579890688	1.1710986441167022	0.254409686052385	0.926583756208054	-4.703929970954991	NA	NA	NA	NA	NA	NA	NA	NA	NA	NA	NA	NA
sn_fine	Excit.L2	carrier	chr6	26103933	26104337	405	+	HAVANA	gene	ENSG00000197061	5	H4C3	protein_coding	0.732427688838162	1.5725229764517128	1.1709612525574875	0.2544637284869906	0.926583756208054	-4.705798337690018	NA	NA	NA	NA	NA	NA	NA	NA	NA	NA	NA	NA
sn_fine	Excit.L2	carrier	chr3	49198428	49258106	59679	+	HAVANA	gene	ENSG00000173421	17	IHO1	protein_coding	0.3620670843479934	1.510302828847036	1.1775067343343144	0.2518985833597189	0.926583756208054	-4.721500914181512	NA	NA	NA	NA	NA	NA	NA	NA	NA	NA	NA	NA
sn_fine	Excit.L2	carrier	chr8	2517898	2556440	38543	-	HAVANA	gene	ENSG00000282142	2	ENSG00000282142	lncRNA	-0.5192034824629617	1.5302422376318403	-1.1833322997824787	0.24963185678257702	0.926583756208054	-4.721714541333666	NA	NA	NA	NA	NA	NA	NA	NA	NA	NA	NA	NA
sn_fine	Excit.L2	carrier	chr11	65653599	65663090	9492	-	HAVANA	gene	ENSG00000173039	20	RELA	protein_coding	-0.30761794907891643	1.6622908137587549	-1.1672731612945424	0.25591762291074155	0.926583756208054	-4.722165536397098	NA	NA	NA	NA	NA	NA	NA	NA	NA	NA	NA	NA
sn_fine	Excit.L2	carrier	chr8	108871128	109063417	192290	-	HAVANA	gene	ENSG00000253796	4	ENSG00000253796	lncRNA	0.5693405042397071	1.6791070033927582	1.1769252344677006	0.25212568613988656	0.926583756208054	-4.724478965256072	NA	NA	NA	NA	NA	NA	NA	NA	NA	NA	NA	NA
sn_fine	Excit.L2	carrier	chr2	241869600	241873823	4224	+	HAVANA	gene	ENSG00000188011	5	RTP5	protein_coding	0.3927259308256167	1.9689049790648023	1.1782620987694428	0.25160380654795816	0.926583756208054	-4.728754833076767	NA	NA	NA	NA	NA	NA	NA	NA	NA	NA	NA	NA
sn_fine	Excit.L2	carrier	chr21	46161148	46184476	23329	-	HAVANA	gene	ENSG00000160284	15	SPATC1L	protein_coding	-0.6111009346867736	2.0180336172111963	-1.1775121966704234	0.2518964507876175	0.926583756208054	-4.757214632388248	NA	NA	NA	NA	NA	NA	NA	NA	NA	NA	NA	NA
sn_fine	Excit.L2	carrier	chr17	7857746	7862282	4537	+	HAVANA	gene	ENSG00000182224	12	CYB5D1	protein_coding	0.2183278065603791	2.0040380250617558	1.169885710309809	0.2548870844488022	0.926583756208054	-4.771357836506976	NA	NA	NA	NA	NA	NA	NA	NA	NA	NA	NA	NA
sn_fine	Excit.L2	carrier	chr9	32551144	32568621	17478	+	HAVANA	gene	ENSG00000235453	12	SMIM27	protein_coding	-0.31874970290087457	2.032261352260623	-1.1804882417074631	0.2507365655504297	0.926583756208054	-4.771453393687547	NA	NA	NA	NA	NA	NA	NA	NA	NA	NA	NA	NA
sn_fine	Excit.L2	carrier	chr12	109573255	109598125	24871	+	HAVANA	gene	ENSG00000110921	14	MVK	protein_coding	0.2872577931502913	2.0564512827634402	1.1720394992831802	0.254039834147452	0.926583756208054	-4.777306796346727	NA	NA	NA	NA	NA	NA	NA	NA	NA	NA	NA	NA
sn_fine	Excit.L2	carrier	chr21	46286342	46297751	11410	+	HAVANA	gene	ENSG00000182362	14	YBEY	protein_coding	0.2911483451868164	2.2138047872976623	1.1844620359686955	0.24919404904075795	0.926583756208054	-4.790111068211868	NA	NA	NA	NA	NA	NA	NA	NA	NA	NA	NA	NA
sn_fine	Excit.L2	carrier	chr8	30384511	30572256	187746	+	HAVANA	gene	ENSG00000157110	16	RBPMS	protein_coding	0.343657879343668	2.2553702657659476	1.1752578545882377	0.25277772328044756	0.926583756208054	-4.791722519118124	NA	NA	NA	NA	NA	NA	NA	NA	NA	NA	NA	NA
sn_fine	Excit.L2	carrier	chr8	11123381	11126064	2684	-	HAVANA	gene	ENSG00000254936	4	ENSG00000254936	lncRNA	0.23053129538611072	2.2261959486860947	1.1749282552413585	0.2529067635753264	0.926583756208054	-4.7969716141888545	NA	NA	NA	NA	NA	NA	NA	NA	NA	NA	NA	NA
sn_fine	Excit.L2	carrier	chr8	1565509	1622417	56909	-	HAVANA	gene	ENSG00000253267	5	DLGAP2-AS1	lncRNA	0.5776825876365286	2.4077999956943454	1.176365691491959	0.25234435803665367	0.926583756208054	-4.806806908267893	NA	NA	NA	NA	NA	NA	NA	NA	NA	NA	NA	NA
sn_fine	Excit.L2	carrier	chr9	122908056	122913323	5268	-	HAVANA	gene	ENSG00000186130	5	ZBTB6	protein_coding	0.22955173483768654	2.192042144267524	1.1662399894638127	0.256326019333119	0.926583756208054	-4.808121930756442	NA	NA	NA	NA	NA	NA	NA	NA	NA	NA	NA	NA
sn_fine	Excit.L2	carrier	chr17	21284672	21315232	30561	+	HAVANA	gene	ENSG00000034152	20	MAP2K3	protein_coding	-0.26590059581544145	2.2922936041071273	-1.1748679140459877	0.25293039286931984	0.926583756208054	-4.811867045978835	NA	NA	NA	NA	NA	NA	NA	NA	NA	NA	NA	NA
sn_fine	Excit.L2	carrier	chr5	141136683	141245380	108698	-	HAVANA	gene	ENSG00000280029	4	ENSG00000280029	lncRNA	0.4386485922246375	2.3177673726226313	1.170288699970958	0.254728397853998	0.926583756208054	-4.820651479909636	NA	NA	NA	NA	NA	NA	NA	NA	NA	NA	NA	NA
sn_fine	Excit.L2	carrier	chr19	48813018	48836510	23493	-	HAVANA	gene	ENSG00000087076	9	HSD17B14	protein_coding	0.29082692500121854	2.2584415199805346	1.178866939404935	0.2513679566703593	0.926583756208054	-4.8238718879819	NA	NA	NA	NA	NA	NA	NA	NA	NA	NA	NA	NA
sn_fine	Excit.L2	carrier	chr11	33076149	33079454	3306	+	HAVANA	gene	ENSG00000280798	1	LINC00294	lncRNA	0.25647483882765876	2.481870034796524	1.1712001769431382	0.25436975400658335	0.926583756208054	-4.825574899715475	NA	NA	NA	NA	NA	NA	NA	NA	NA	NA	NA	NA
sn_fine	Excit.L2	carrier	chr10	102714538	102743492	28955	+	HAVANA	gene	ENSG00000156398	13	SFXN2	protein_coding	-0.2875031462726175	2.427292151474992	-1.1797515106462337	0.25102332694728974	0.926583756208054	-4.827924949881689	NA	NA	NA	NA	NA	NA	NA	NA	NA	NA	NA	NA
sn_fine	Excit.L2	carrier	chr14	94026340	94048930	22591	+	HAVANA	gene	ENSG00000089723	10	OTUB2	protein_coding	0.26408058125834977	2.4383246223945227	1.1675349882928427	0.2558142037968097	0.926583756208054	-4.84199737400296	NA	NA	NA	NA	NA	NA	NA	NA	NA	NA	NA	NA
sn_fine	Excit.L2	carrier	chr1	100251528	100266182	14655	-	HAVANA	gene	ENSG00000224616	5	RTCA-AS1	lncRNA	-0.2541062917995731	2.479305501805253	-1.168779463017533	0.25532307364021417	0.926583756208054	-4.85387142047556	NA	NA	NA	NA	NA	NA	NA	NA	NA	NA	NA	NA
sn_fine	Excit.L2	carrier	chr10	14878820	14904315	25496	+	HAVANA	gene	ENSG00000152455	16	SUV39H2	protein_coding	0.19991924417599494	2.6550049828764095	1.1772594700507162	0.25199513290132725	0.926583756208054	-4.856445693342916	NA	NA	NA	NA	NA	NA	NA	NA	NA	NA	NA	NA
sn_fine	Excit.L2	carrier	chr4	177442519	177681381	238863	+	HAVANA	gene	ENSG00000250131	2	AGA-DT	lncRNA	0.3227125776233337	3.003993396134863	1.178223486180102	0.25161886864584665	0.926583756208054	-4.864729194324427	NA	NA	NA	NA	NA	NA	NA	NA	NA	NA	NA	NA
sn_fine	Excit.L2	carrier	chr10	13991815	14007526	15712	+	HAVANA	gene	ENSG00000229751	1	ENSG00000229751	lncRNA	0.3556923787163391	2.9116853952489996	1.1814252669784895	0.2503721966166023	0.926583756208054	-4.875899513775085	NA	NA	NA	NA	NA	NA	NA	NA	NA	NA	NA	NA
sn_fine	Excit.L2	carrier	chr17	70168673	70180044	11372	+	HAVANA	gene	ENSG00000123700	5	KCNJ2	protein_coding	0.563299450902595	2.689418524698633	1.1683954774685075	0.25547453804101367	0.926583756208054	-4.8825967626128906	NA	NA	NA	NA	NA	NA	NA	NA	NA	NA	NA	NA
sn_fine	Excit.L2	carrier	chr16	58129519	58163246	33728	+	HAVANA	gene	ENSG00000260927	2	ENSG00000260927	lncRNA	0.34678766718985443	2.9247896902036	1.1710161639738097	0.2544421282691671	0.926583756208054	-4.889257807764926	NA	NA	NA	NA	NA	NA	NA	NA	NA	NA	NA	NA
sn_fine	Excit.L2	carrier	chr1	23743448	23762059	18612	+	HAVANA	gene	ENSG00000011007	13	ELOA	protein_coding	-0.25339956556728516	2.9238254553499297	-1.1794630003668192	0.2511356919728363	0.926583756208054	-4.889695257180536	NA	NA	NA	NA	NA	NA	NA	NA	NA	NA	NA	NA
sn_fine	Excit.L2	carrier	chr1	23791145	23795539	4395	+	HAVANA	gene	ENSG00000011009	11	LYPLA2	protein_coding	0.22592586900268374	2.9424001804513273	1.167413669590682	0.2558621196348271	0.926583756208054	-4.895323421531108	NA	NA	NA	NA	NA	NA	NA	NA	NA	NA	NA	NA
sn_fine	Excit.L2	carrier	chr19	17719242	17734513	15272	+	HAVANA	gene	ENSG00000130479	11	MAP1S	protein_coding	0.21659271655856593	2.9978589403645097	1.1740637830645564	0.25324544358818735	0.926583756208054	-4.901986426518305	NA	NA	NA	NA	NA	NA	NA	NA	NA	NA	NA	NA
sn_fine	Excit.L2	carrier	chrX	51490011	51496592	6582	-	HAVANA	gene	ENSG00000196368	5	NUDT11	protein_coding	0.3118748083967613	3.2324897535668367	1.1803952160542028	0.2507727608597247	0.926583756208054	-4.9057407423297	NA	NA	NA	NA	NA	NA	NA	NA	NA	NA	NA	NA
sn_fine	Excit.L2	carrier	chr7	73536356	73557690	21335	-	HAVANA	gene	ENSG00000106635	8	BCL7B	protein_coding	0.2001005058106211	3.22319577523419	1.1688594988938659	0.25529151163963887	0.926583756208054	-4.931286236919035	NA	NA	NA	NA	NA	NA	NA	NA	NA	NA	NA	NA
sn_fine	Excit.L2	carrier	chr16	67846882	67872567	25686	+	HAVANA	gene	ENSG00000102898	13	NUTF2	protein_coding	0.2579126237151681	3.2328056100771554	1.1696293156874276	0.25498808414178503	0.926583756208054	-4.935042713069954	NA	NA	NA	NA	NA	NA	NA	NA	NA	NA	NA	NA
sn_fine	Excit.L2	carrier	chr3	141738249	141747560	9312	+	HAVANA	gene	ENSG00000114125	14	RNF7	protein_coding	0.26234077948340584	3.311632137832293	1.1662215689493043	0.2563333050665209	0.926583756208054	-4.937257098917226	NA	NA	NA	NA	NA	NA	NA	NA	NA	NA	NA	NA
sn_fine	Excit.L2	carrier	chr3	88338416	88467594	129179	+	HAVANA	gene	ENSG00000283434	2	CSNKA2IP	protein_coding	-0.35046924453028194	3.4149175773530596	-1.1836976618231398	0.24949020474218997	0.926583756208054	-4.948140312912455	NA	NA	NA	NA	NA	NA	NA	NA	NA	NA	NA	NA
sn_fine	Excit.L2	carrier	chr8	85373436	85449040	75605	+	HAVANA	gene	ENSG00000164879	7	CA3	protein_coding	-0.32977600156692066	3.2930835346090652	-1.1796347396021858	0.251068800803922	0.926583756208054	-4.950326200119569	NA	NA	NA	NA	NA	NA	NA	NA	NA	NA	NA	NA
sn_fine	Excit.L2	carrier	chr12	50175788	50283520	107733	-	HAVANA	gene	ENSG00000050405	14	LIMA1	protein_coding	-0.2246751109029741	3.2507631681729623	-1.1749662816471205	0.25289187348143954	0.926583756208054	-4.9523551207125225	NA	NA	NA	NA	NA	NA	NA	NA	NA	NA	NA	NA
sn_fine	Excit.L2	carrier	chrX	97431286	97642589	211304	-	HAVANA	gene	ENSG00000236256	9	DIAPH2-AS1	lncRNA	0.3825546476720274	3.430389715216424	1.1680287952188444	0.2556192395246373	0.926583756208054	-4.957313251597014	NA	NA	NA	NA	NA	NA	NA	NA	NA	NA	NA	NA
sn_fine	Excit.L2	carrier	chr19	57614233	57624724	10492	+	HAVANA	gene	ENSG00000213762	12	ZNF134	protein_coding	-0.171304837195269	3.4216871932549378	-1.1711290753779808	0.254397717191354	0.926583756208054	-4.971462967373927	NA	NA	NA	NA	NA	NA	NA	NA	NA	NA	NA	NA
sn_fine	Excit.L2	carrier	chr1	23281307	23287488	6182	-	HAVANA	gene	ENSG00000261326	4	LINC01355	lncRNA	-0.2780047211642298	3.397445654054644	-1.1728332490438056	0.25372812146853485	0.926583756208054	-4.9806830156556945	NA	NA	NA	NA	NA	NA	NA	NA	NA	NA	NA	NA
sn_fine	Excit.L2	carrier	chr2	102187006	102240002	52997	+	HAVANA	gene	ENSG00000115598	10	IL1RL2	protein_coding	-0.20008826352598041	3.503246324802591	-1.1724357524129303	0.25388418630966725	0.926583756208054	-4.9816259071686595	NA	NA	NA	NA	NA	NA	NA	NA	NA	NA	NA	NA
sn_fine	Excit.L2	carrier	chr10	31033089	31143842	110754	+	HAVANA	gene	ENSG00000287564	2	ENSG00000287564	lncRNA	0.25979814994343853	3.76561608329201	1.1771720936368135	0.2520292574681232	0.926583756208054	-4.995499813663985	NA	NA	NA	NA	NA	NA	NA	NA	NA	NA	NA	NA
sn_fine	Excit.L2	carrier	chr9	2717510	2730037	12528	+	HAVANA	gene	ENSG00000168263	9	KCNV2	protein_coding	0.43789497555363255	3.6084968861719897	1.16871786337674	0.25534736732367497	0.926583756208054	-4.997243489569884	NA	NA	NA	NA	NA	NA	NA	NA	NA	NA	NA	NA
sn_fine	Excit.L2	carrier	chr5	126531200	126595362	64163	-	HAVANA	gene	ENSG00000164904	18	ALDH7A1	protein_coding	-0.2092299450729258	3.5667995522518257	-1.1686595204024313	0.2553703782289979	0.926583756208054	-4.998124755261003	NA	NA	NA	NA	NA	NA	NA	NA	NA	NA	NA	NA
sn_fine	Excit.L2	carrier	chr20	57351223	57379211	27989	+	HAVANA	gene	ENSG00000101146	13	RAE1	protein_coding	0.14994150486179714	3.6774946174493026	1.1695557655804854	0.2550170627084267	0.926583756208054	-5.004057295925564	NA	NA	NA	NA	NA	NA	NA	NA	NA	NA	NA	NA
sn_fine	Excit.L2	carrier	chr17	72067099	72237203	170105	-	HAVANA	gene	ENSG00000234899	11	SOX9-AS1	lncRNA	-0.17222703744958334	3.60582824774635	-1.1720767090550002	0.2540252151604119	0.926583756208054	-5.004170214263757	NA	NA	NA	NA	NA	NA	NA	NA	NA	NA	NA	NA
sn_fine	Excit.L2	carrier	chr3	52704955	52711148	6194	+	HAVANA	gene	ENSG00000114902	14	SPCS1	protein_coding	0.24789183958911631	3.79835677794506	1.1821699083066288	0.2500829200575907	0.926583756208054	-5.00793619791251	NA	NA	NA	NA	NA	NA	NA	NA	NA	NA	NA	NA
sn_fine	Excit.L2	carrier	chr19	51949116	51981367	32252	+	HAVANA	gene	ENSG00000269235	4	ZNF350-AS1	lncRNA	0.2577863588261349	3.7862857534654393	1.1690576076863055	0.25521340029664813	0.926583756208054	-5.011497242648336	NA	NA	NA	NA	NA	NA	NA	NA	NA	NA	NA	NA
sn_fine	Excit.L2	carrier	chr21	26224632	26278623	53992	-	HAVANA	gene	ENSG00000289899	1	ENSG00000289899	lncRNA	0.5030044696899734	3.9854575863457007	1.1793511155906635	0.25117927743494434	0.926583756208054	-5.031857969187724	NA	NA	NA	NA	NA	NA	NA	NA	NA	NA	NA	NA
sn_fine	Excit.L2	carrier	chr10	18659431	18681639	22209	+	HAVANA	gene	ENSG00000165997	5	ARL5B	protein_coding	0.24710872871533485	3.87192945361687	1.1668407303109396	0.25608849705821474	0.926583756208054	-5.034247645651512	NA	NA	NA	NA	NA	NA	NA	NA	NA	NA	NA	NA
sn_fine	Excit.L2	carrier	chr16	69131291	69231130	99840	+	HAVANA	gene	ENSG00000141076	18	UTP4	protein_coding	0.1425936296698196	4.039757325165681	1.1836217088461976	0.249519647001489	0.926583756208054	-5.0440977612634965	NA	NA	NA	NA	NA	NA	NA	NA	NA	NA	NA	NA
sn_fine	Excit.L2	carrier	chr3	57556274	57566848	10575	+	HAVANA	gene	ENSG00000174840	9	PDE12	protein_coding	-0.16368533978610778	3.961316913523697	-1.1754172438366264	0.25271533897806586	0.926583756208054	-5.049910960509862	NA	NA	NA	NA	NA	NA	NA	NA	NA	NA	NA	NA
sn_fine	Excit.L2	carrier	chrX	135344796	135363413	18618	+	HAVANA	gene	ENSG00000173275	13	ZNF449	protein_coding	0.14337402246789743	4.101700458585677	1.1847457248462188	0.24908420117405883	0.926583756208054	-5.05538006978345	NA	NA	NA	NA	NA	NA	NA	NA	NA	NA	NA	NA
sn_fine	Excit.L2	carrier	chr9	112957722	113012230	54509	-	HAVANA	gene	ENSG00000291094	2	ENSG00000291094	lncRNA	-0.342485484505344	3.9423981509616577	-1.1782320892154428	0.25161551269343396	0.926583756208054	-5.055827065353025	NA	NA	NA	NA	NA	NA	NA	NA	NA	NA	NA	NA
sn_fine	Excit.L2	carrier	chr16	57152466	57186116	33651	-	HAVANA	gene	ENSG00000172775	18	PSME3IP1	protein_coding	0.14107951715792533	4.187658066364463	1.1800507018584263	0.25090684175448835	0.926583756208054	-5.065767074777222	NA	NA	NA	NA	NA	NA	NA	NA	NA	NA	NA	NA
sn_fine	Excit.L2	carrier	chrX	16719612	16765340	45729	+	HAVANA	gene	ENSG00000169895	6	SYAP1	protein_coding	0.17489543603885327	4.21691537112035	1.1770396870783089	0.2520809749843138	0.926583756208054	-5.070188742911973	NA	NA	NA	NA	NA	NA	NA	NA	NA	NA	NA	NA
sn_fine	Excit.L2	carrier	chr17	80260852	80398794	137943	+	HAVANA	gene	ENSG00000173821	20	RNF213	protein_coding	0.2550378853959083	4.2692464268958705	1.1725676189462932	0.2538324050353592	0.926583756208054	-5.080554783279379	NA	NA	NA	NA	NA	NA	NA	NA	NA	NA	NA	NA
sn_fine	Excit.L2	carrier	chr5	134874371	134901635	27265	+	HAVANA	gene	ENSG00000113621	15	TXNDC15	protein_coding	0.253755185366928	4.2761735169362645	1.181294360742852	0.25042307662622093	0.926583756208054	-5.085043608800869	NA	NA	NA	NA	NA	NA	NA	NA	NA	NA	NA	NA
sn_fine	Excit.L2	carrier	chr5	114475339	114668410	193072	-	HAVANA	gene	ENSG00000246316	8	ENSG00000246316	lncRNA	0.2543964337426452	4.336654500571286	1.179319552322028	0.25119157413944604	0.926583756208054	-5.087439013382994	NA	NA	NA	NA	NA	NA	NA	NA	NA	NA	NA	NA
sn_fine	Excit.L2	carrier	chr19	57527325	57557542	30218	+	HAVANA	gene	ENSG00000121406	9	ZNF549	protein_coding	-0.14864482660483347	4.209996497263771	-1.170790819298935	0.25453077963192244	0.926583756208054	-5.090866638032346	NA	NA	NA	NA	NA	NA	NA	NA	NA	NA	NA	NA
sn_fine	Excit.L2	carrier	chr12	123384132	123409353	25222	+	HAVANA	gene	ENSG00000183955	14	KMT5A	protein_coding	-0.1775300587740074	4.19340577669561	-1.174694386152278	0.25299835465807174	0.926583756208054	-5.093642377976809	NA	NA	NA	NA	NA	NA	NA	NA	NA	NA	NA	NA
sn_fine	Excit.L2	carrier	chr12	56341597	56360203	18607	-	HAVANA	gene	ENSG00000170581	15	STAT2	protein_coding	-0.18961288340006854	4.299583385510909	-1.172745606126107	0.2537625256192515	0.926583756208054	-5.103681179029516	NA	NA	NA	NA	NA	NA	NA	NA	NA	NA	NA	NA
sn_fine	Excit.L2	carrier	chr8	81656914	81686331	29418	-	HAVANA	gene	ENSG00000133731	10	IMPA1	protein_coding	0.18919453271809195	4.551500918221774	1.1770732284264855	0.2520678731072713	0.926583756208054	-5.108019321244226	NA	NA	NA	NA	NA	NA	NA	NA	NA	NA	NA	NA
sn_fine	Excit.L2	carrier	chr10	133278635	133318823	40189	-	HAVANA	gene	ENSG00000130640	15	TUBGCP2	protein_coding	-0.13331721926247253	4.333559612855695	-1.1694039038138713	0.2550769036422993	0.926583756208054	-5.108351307974576	NA	NA	NA	NA	NA	NA	NA	NA	NA	NA	NA	NA
sn_fine	Excit.L2	carrier	chr15	22983192	23039572	56381	-	HAVANA	gene	ENSG00000275835	5	TUBGCP5	protein_coding	0.1460966465704785	4.421363086251518	1.1704687917626333	0.2546575063018064	0.926583756208054	-5.110521604307125	NA	NA	NA	NA	NA	NA	NA	NA	NA	NA	NA	NA
sn_fine	Excit.L2	carrier	chr6	142966293	143059682	93390	-	HAVANA	gene	ENSG00000229017	7	LINC01277	lncRNA	-0.26046208327017517	4.417913340642385	-1.1781113128020044	0.2516626293458345	0.926583756208054	-5.112662936194392	NA	NA	NA	NA	NA	NA	NA	NA	NA	NA	NA	NA
sn_fine	Excit.L2	carrier	chr10	119104086	119137984	33899	+	HAVANA	gene	ENSG00000119979	18	DENND10	protein_coding	0.141387426316411	4.414640233588586	1.1668934091703147	0.2560676765837564	0.926583756208054	-5.114706112990887	NA	NA	NA	NA	NA	NA	NA	NA	NA	NA	NA	NA
sn_fine	Excit.L2	carrier	chr7	88420167	88756725	336559	+	HAVANA	gene	ENSG00000233420	2	ENSG00000233420	lncRNA	-0.3238481969547755	4.521414567625867	-1.177268567256091	0.2519915802164733	0.926583756208054	-5.130684134270016	NA	NA	NA	NA	NA	NA	NA	NA	NA	NA	NA	NA
sn_fine	Excit.L2	carrier	chr22	46330875	46357340	26466	+	HAVANA	gene	ENSG00000100416	15	TRMU	protein_coding	-0.1315940008675578	4.584669250663343	-1.1730254298350091	0.2536526932417033	0.926583756208054	-5.138546956939333	NA	NA	NA	NA	NA	NA	NA	NA	NA	NA	NA	NA
sn_fine	Excit.L2	carrier	chr3	130678934	130746829	67896	-	HAVANA	gene	ENSG00000196455	8	PIK3R4	protein_coding	0.2144382581850035	4.789709252663709	1.1791966041777744	0.2512394776822315	0.926583756208054	-5.139074974141955	NA	NA	NA	NA	NA	NA	NA	NA	NA	NA	NA	NA
sn_fine	Excit.L2	carrier	chr1	235367360	235452443	85084	+	HAVANA	gene	ENSG00000284770	2	TBCE	protein_coding	-0.12823531342573213	4.613162625829884	-1.1664352152299824	0.2562488125596979	0.926583756208054	-5.14713220447957	NA	NA	NA	NA	NA	NA	NA	NA	NA	NA	NA	NA
sn_fine	Excit.L2	carrier	chr18	57600656	57622213	21558	-	HAVANA	gene	ENSG00000134440	12	NARS1	protein_coding	0.18197442212592518	4.800821159124353	1.1755258691553379	0.2526728300551965	0.926583756208054	-5.148787508749242	NA	NA	NA	NA	NA	NA	NA	NA	NA	NA	NA	NA
sn_fine	Excit.L2	carrier	chr2	32628032	32821051	193020	+	HAVANA	gene	ENSG00000018699	13	TTC27	protein_coding	0.1902414991801944	4.923294640756877	1.1781360406006465	0.25165298213193177	0.926583756208054	-5.151498589554888	NA	NA	NA	NA	NA	NA	NA	NA	NA	NA	NA	NA
sn_fine	Excit.L2	carrier	chr21	14371115	14383484	12370	-	HAVANA	gene	ENSG00000155304	6	HSPA13	protein_coding	0.1862199361802368	4.920087845104253	1.1742233651617622	0.25318289759812984	0.926583756208054	-5.152649829190028	NA	NA	NA	NA	NA	NA	NA	NA	NA	NA	NA	NA
sn_fine	Excit.L2	carrier	chr12	7188685	7218574	29890	+	HAVANA	gene	ENSG00000139197	11	PEX5	protein_coding	0.13623503966726735	4.891472135020842	1.1827591844087446	0.24985417670604188	0.926583756208054	-5.156267595940403	NA	NA	NA	NA	NA	NA	NA	NA	NA	NA	NA	NA
sn_fine	Excit.L2	carrier	chr17	27456448	27626438	169991	+	HAVANA	gene	ENSG00000141068	16	KSR1	protein_coding	-0.17425032256920003	4.681807259344701	-1.1669104659079228	0.25606093545165365	0.926583756208054	-5.160519562277884	NA	NA	NA	NA	NA	NA	NA	NA	NA	NA	NA	NA
sn_fine	Excit.L2	carrier	chr16	3500976	3539048	38073	+	HAVANA	gene	ENSG00000103351	13	CLUAP1	protein_coding	-0.10838870963732772	4.998134458277148	-1.1716573661337049	0.25419000303356776	0.926583756208054	-5.183676814395315	NA	NA	NA	NA	NA	NA	NA	NA	NA	NA	NA	NA
sn_fine	Excit.L2	carrier	chr2	101007228	101252866	245639	-	HAVANA	gene	ENSG00000204634	13	TBC1D8	protein_coding	-0.16633322229336622	5.19660175437819	-1.1809005054199864	0.25057620506070477	0.926583756208054	-5.197387599349489	NA	NA	NA	NA	NA	NA	NA	NA	NA	NA	NA	NA
sn_fine	Excit.L2	carrier	chr17	75165586	75182959	17374	-	HAVANA	gene	ENSG00000188612	12	SUMO2	protein_coding	0.2409153561443862	5.358106132676315	1.1691346329698544	0.2551830351810286	0.926583756208054	-5.197758632559841	NA	NA	NA	NA	NA	NA	NA	NA	NA	NA	NA	NA
sn_fine	Excit.L2	carrier	chr4	147637785	147684163	46379	-	HAVANA	gene	ENSG00000164169	13	PRMT9	protein_coding	0.13837967640764548	5.189375195115365	1.1665654154171827	0.25619733134879735	0.926583756208054	-5.201034733989326	NA	NA	NA	NA	NA	NA	NA	NA	NA	NA	NA	NA
sn_fine	Excit.L2	carrier	chr11	74493851	74669117	175267	+	HAVANA	gene	ENSG00000077514	9	POLD3	protein_coding	-0.1661993089856062	5.2801478747830695	-1.1779654617898196	0.251719536752603	0.926583756208054	-5.202281189421764	NA	NA	NA	NA	NA	NA	NA	NA	NA	NA	NA	NA
sn_fine	Excit.L2	carrier	chr1	31727117	31764893	37777	-	HAVANA	gene	ENSG00000121753	13	ADGRB2	protein_coding	0.18648521692950215	5.457993733567067	1.1823252245856681	0.2500226146715746	0.926583756208054	-5.204735398570602	NA	NA	NA	NA	NA	NA	NA	NA	NA	NA	NA	NA
sn_fine	Excit.L2	carrier	chr1	185045526	185102603	57078	+	HAVANA	gene	ENSG00000121481	11	RNF2	protein_coding	0.13468802610447383	5.344167046546145	1.1686296860112102	0.2553821457325605	0.926583756208054	-5.213729497492842	NA	NA	NA	NA	NA	NA	NA	NA	NA	NA	NA	NA
sn_fine	Excit.L2	carrier	chr1	66812885	66924856	111972	-	HAVANA	gene	ENSG00000152763	17	DNAI4	protein_coding	-0.1527526106924384	5.3460414976819095	-1.1688088548387148	0.25531148269206927	0.926583756208054	-5.222517009761169	NA	NA	NA	NA	NA	NA	NA	NA	NA	NA	NA	NA
sn_fine	Excit.L2	carrier	chr7	16599779	16645817	46039	-	HAVANA	gene	ENSG00000106524	9	ANKMY2	protein_coding	0.22939981609642635	5.922515622726249	1.1773587670281551	0.25195635698718644	0.926583756208054	-5.236317131556979	NA	NA	NA	NA	NA	NA	NA	NA	NA	NA	NA	NA
sn_fine	Excit.L2	carrier	chr14	39397684	39432466	34783	-	HAVANA	gene	ENSG00000165355	8	FBXO33	protein_coding	0.19426405057285123	5.997452348860388	1.1831124220584257	0.24971713309124433	0.926583756208054	-5.238220502881945	NA	NA	NA	NA	NA	NA	NA	NA	NA	NA	NA	NA
sn_fine	Excit.L2	carrier	chr21	32733899	32771792	37894	-	HAVANA	gene	ENSG00000159086	15	PAXBP1	protein_coding	-0.12931865578250834	5.786619661786432	-1.179461361145769	0.2511363305015454	0.926583756208054	-5.240987940461949	NA	NA	NA	NA	NA	NA	NA	NA	NA	NA	NA	NA
sn_fine	Excit.L2	carrier	chr9	15422734	15465953	43220	+	HAVANA	gene	ENSG00000164975	16	SNAPC3	protein_coding	-0.13560948923398586	5.617704934534377	-1.1704663518967913	0.2546584666353407	0.926583756208054	-5.244233801649121	NA	NA	NA	NA	NA	NA	NA	NA	NA	NA	NA	NA
sn_fine	Excit.L2	carrier	chr12	19129669	19376400	246732	+	HAVANA	gene	ENSG00000052126	17	PLEKHA5	protein_coding	0.19303720353346954	10.085830053250628	1.1843273640668561	0.2492462083725874	0.926583756208054	-5.248944517972252	NA	NA	NA	NA	NA	NA	NA	NA	NA	NA	NA	NA
sn_fine	Excit.L2	carrier	chr12	49866896	49904217	37322	-	HAVANA	gene	ENSG00000135472	9	FAIM2	protein_coding	0.1949014554909505	6.062383719232966	1.171323904550869	0.2543210992454492	0.926583756208054	-5.249473525209716	NA	NA	NA	NA	NA	NA	NA	NA	NA	NA	NA	NA
sn_fine	Excit.L2	carrier	chr13	53207831	53801489	593659	+	HAVANA	gene	ENSG00000287722	1	ENSG00000287722	lncRNA	-0.2594049033279777	5.848371315620525	-1.1662606240765794	0.2563178580563136	0.926583756208054	-5.251230858828316	NA	NA	NA	NA	NA	NA	NA	NA	NA	NA	NA	NA
sn_fine	Excit.L2	carrier	chr10	73253762	73358864	105103	-	HAVANA	gene	ENSG00000156042	19	CFAP70	protein_coding	-0.3000796851307901	5.766435624498162	-1.1703034408093551	0.2547225947000468	0.926583756208054	-5.253382038475188	NA	NA	NA	NA	NA	NA	NA	NA	NA	NA	NA	NA
sn_fine	Excit.L2	carrier	chrX	46599251	46759118	159868	-	HAVANA	gene	ENSG00000065923	10	SLC9A7	protein_coding	0.1843469717264279	6.385196395747968	1.185204118958289	0.24890678189693755	0.926583756208054	-5.2541352565666735	NA	NA	NA	NA	NA	NA	NA	NA	NA	NA	NA	NA
sn_fine	Excit.L2	carrier	chr16	50742050	50801935	59886	+	HAVANA	gene	ENSG00000083799	18	CYLD	protein_coding	0.11926238754050278	6.163029547120585	1.1761674713273376	0.2524218573185374	0.926583756208054	-5.255554698876745	NA	NA	NA	NA	NA	NA	NA	NA	NA	NA	NA	NA
sn_fine	Excit.L2	carrier	chr4	76435229	76783253	348025	+	HAVANA	gene	ENSG00000138771	16	SHROOM3	protein_coding	0.48202122639484735	6.35768310452656	1.17231317893384	0.25393232545468863	0.926583756208054	-5.261400296791788	NA	NA	NA	NA	NA	NA	NA	NA	NA	NA	NA	NA
sn_fine	Excit.L2	carrier	chr1	35808016	35857890	49875	+	HAVANA	gene	ENSG00000134698	11	AGO4	protein_coding	-0.11047552200699551	6.167317139147373	-1.1705809616663947	0.25461335903338056	0.926583756208054	-5.269560079810714	NA	NA	NA	NA	NA	NA	NA	NA	NA	NA	NA	NA
sn_fine	Excit.L2	carrier	chr11	124739942	124747210	7269	+	HAVANA	gene	ENSG00000154146	13	NRGN	protein_coding	0.3775496279627597	7.040728707367148	1.1721794810928017	0.25398484130733023	0.926583756208054	-5.270044667878728	NA	NA	NA	NA	NA	NA	NA	NA	NA	NA	NA	NA
sn_fine	Excit.L2	carrier	chr3	3918709	4046722	128014	+	HAVANA	gene	ENSG00000287720	1	ENSG00000287720	lncRNA	0.20347586366294612	6.712397513737042	1.1804140740312248	0.25076542310232036	0.926583756208054	-5.271530613401649	NA	NA	NA	NA	NA	NA	NA	NA	NA	NA	NA	NA
sn_fine	Excit.L2	carrier	chr14	76151916	76254342	102427	+	HAVANA	gene	ENSG00000089916	18	GPATCH2L	protein_coding	0.10844107739554154	6.486601592169192	1.1771242356588254	0.2520479497043392	0.926583756208054	-5.274661467301958	NA	NA	NA	NA	NA	NA	NA	NA	NA	NA	NA	NA
sn_fine	Excit.L2	carrier	chr21	33543038	33577481	34444	+	HAVANA	gene	ENSG00000159140	23	SON	protein_coding	0.10403838023016387	6.364996478952638	1.1691013187092545	0.255196168088778	0.926583756208054	-5.275285940152043	NA	NA	NA	NA	NA	NA	NA	NA	NA	NA	NA	NA
sn_fine	Excit.L2	carrier	chr10	91923770	92031437	107668	+	HAVANA	gene	ENSG00000095564	15	BTAF1	protein_coding	0.14693741596148024	6.8530087753026265	1.180050664725925	0.2509068562089113	0.926583756208054	-5.27895732978449	NA	NA	NA	NA	NA	NA	NA	NA	NA	NA	NA	NA
sn_fine	Excit.L2	carrier	chr4	9034519	9381269	346751	-	HAVANA	gene	ENSG00000288075	1	ENSG00000288075	lncRNA	-0.21802496025137552	6.835479217756745	-1.1838333732910147	0.24943760429576886	0.926583756208054	-5.27949055916797	NA	NA	NA	NA	NA	NA	NA	NA	NA	NA	NA	NA
sn_fine	Excit.L2	carrier	chr1	89821014	89936611	115598	+	HAVANA	gene	ENSG00000171492	14	LRRC8D	protein_coding	-0.1227442271756023	6.530837209879234	-1.1770949233402226	0.25205939893960877	0.926583756208054	-5.280387248372108	NA	NA	NA	NA	NA	NA	NA	NA	NA	NA	NA	NA
sn_fine	Excit.L2	carrier	chr1	21596221	21669357	73137	-	HAVANA	gene	ENSG00000076864	21	RAP1GAP	protein_coding	-0.16273274876048527	6.28676225660345	-1.1673249448742637	0.2558971664333187	0.926583756208054	-5.282079497957956	NA	NA	NA	NA	NA	NA	NA	NA	NA	NA	NA	NA
sn_fine	Excit.L2	carrier	chr12	39755025	40106089	351065	-	HAVANA	gene	ENSG00000151229	13	SLC2A13	protein_coding	0.16907419620144726	9.243978957382598	1.1663906481167023	0.25626643618361855	0.926583756208054	-5.286309686900335	NA	NA	NA	NA	NA	NA	NA	NA	NA	NA	NA	NA
sn_fine	Excit.L2	carrier	chr11	66070272	66244744	174473	+	HAVANA	gene	ENSG00000175115	13	PACS1	protein_coding	-0.11688726725094911	6.951235786341555	-1.176398806379938	0.252331412649658	0.926583756208054	-5.289343460662331	NA	NA	NA	NA	NA	NA	NA	NA	NA	NA	NA	NA
sn_fine	Excit.L2	carrier	chr14	65410592	65744121	333530	+	HAVANA	gene	ENSG00000033170	17	FUT8	protein_coding	-0.14711946585257918	7.3366643160540095	-1.1803241108653861	0.2508004297794312	0.926583756208054	-5.291121389907069	NA	NA	NA	NA	NA	NA	NA	NA	NA	NA	NA	NA
sn_fine	Excit.L2	carrier	chr11	120336413	120489937	153525	+	HAVANA	gene	ENSG00000196914	9	ARHGEF12	protein_coding	0.12192128391417523	8.134245664960801	1.1773519367770426	0.2519590240880935	0.926583756208054	-5.292178435275973	NA	NA	NA	NA	NA	NA	NA	NA	NA	NA	NA	NA
sn_fine	Excit.L2	carrier	chr7	66682164	66811464	129301	+	HAVANA	gene	ENSG00000154710	18	RABGEF1	protein_coding	-0.11531564889834423	7.42771376899046	-1.1807810185378602	0.2506226746377111	0.926583756208054	-5.292732364158057	NA	NA	NA	NA	NA	NA	NA	NA	NA	NA	NA	NA
sn_fine	Excit.L2	carrier	chr4	119454762	119552025	97264	+	HAVANA	gene	ENSG00000291203	1	ENSG00000291203	lncRNA	-0.13632425633691447	7.6862052596247	-1.1785385798653027	0.25149597577177263	0.926583756208054	-5.294617517136716	NA	NA	NA	NA	NA	NA	NA	NA	NA	NA	NA	NA
sn_fine	Excit.L2	carrier	chr5	81412804	81751797	338994	-	HAVANA	gene	ENSG00000145687	17	SSBP2	protein_coding	0.18620767420533557	8.366730038439027	1.1688978185927372	0.2552764013653236	0.926583756208054	-5.295752859783847	NA	NA	NA	NA	NA	NA	NA	NA	NA	NA	NA	NA
sn_fine	Excit.L2	carrier	chr18	24162045	24397880	235836	-	HAVANA	gene	ENSG00000141447	19	OSBPL1A	protein_coding	0.24088369674486954	7.5904872720075485	1.170147166288951	0.2547841216612162	0.926583756208054	-5.297485584801306	NA	NA	NA	NA	NA	NA	NA	NA	NA	NA	NA	NA
sn_fine	Excit.L2	carrier	chr3	191425493	191591097	165605	+	HAVANA	gene	ENSG00000223812	8	PYDC2-AS1	lncRNA	0.4541566586012582	7.5985568525909235	1.1663889706588475	0.25626709953533494	0.926583756208054	-5.301490269609298	NA	NA	NA	NA	NA	NA	NA	NA	NA	NA	NA	NA
sn_fine	Excit.L2	carrier	chr1	23010834	23019100	8267	-	HAVANA	gene	ENSG00000227868	7	TEX46	protein_coding	-0.41816912877005585	0.2762222946217068	-1.1659815588898264	0.25642824859623364	0.9265933474558884	-4.623600218179646	NA	NA	NA	NA	NA	NA	NA	NA	NA	NA	NA	NA
sn_fine	Excit.L2	carrier	chr2	241227264	241317061	89798	-	HAVANA	gene	ENSG00000115677	18	HDLBP	protein_coding	-0.10049791883105952	5.803247587328914	-1.1660117275306214	0.2564163130041659	0.9265933474558884	-5.261235653354488	NA	NA	NA	NA	NA	NA	NA	NA	NA	NA	NA	NA
sn_fine	Excit.L2	carrier	chr6	121079494	121334745	255252	-	HAVANA	gene	ENSG00000146350	14	TBC1D32	protein_coding	0.14736780405299132	7.503591823201155	1.1658307644368113	0.2564879134642191	0.926642191860655	-5.304383829228195	NA	NA	NA	NA	NA	NA	NA	NA	NA	NA	NA	NA
sn_fine	Excit.L2	carrier	chr20	54153446	54173986	20541	-	HAVANA	gene	ENSG00000019186	10	CYP24A1	protein_coding	1.1224471142100245	-0.910327041969097	1.1626095046440594	0.2577649369306188	0.926738456388098	-4.576907396919007	NA	NA	NA	NA	NA	NA	NA	NA	NA	NA	NA	NA
sn_fine	Excit.L2	carrier	chr2	149329985	149474138	144154	+	HAVANA	gene	ENSG00000187123	15	LYPD6	protein_coding	0.8408393400143234	-1.4758868300514714	1.1619368907636616	0.2580321804667537	0.926738456388098	-4.5846359141418835	NA	NA	NA	NA	NA	NA	NA	NA	NA	NA	NA	NA
sn_fine	Excit.L2	carrier	chr11	71581855	71603353	21499	-	HAVANA	gene	ENSG00000204571	7	KRTAP5-11	protein_coding	-0.680000560673285	-1.186511490710481	-1.1586935717007822	0.25932370756203915	0.926738456388098	-4.589401823779763	NA	NA	NA	NA	NA	NA	NA	NA	NA	NA	NA	NA
sn_fine	Excit.L2	carrier	chr16	79585843	79600737	14895	-	HAVANA	gene	ENSG00000178573	7	MAF	protein_coding	0.7559970201996871	-0.4957302563810403	1.1628382330918818	0.25767410520963197	0.926738456388098	-4.592163235604378	NA	NA	NA	NA	NA	NA	NA	NA	NA	NA	NA	NA
sn_fine	Excit.L2	carrier	chr4	40749925	40811184	61260	+	HAVANA	gene	ENSG00000179299	17	NSUN7	protein_coding	0.5598798343031574	-0.4188861515414308	1.1607938181018633	0.2584868190297144	0.926738456388098	-4.597021653514894	NA	NA	NA	NA	NA	NA	NA	NA	NA	NA	NA	NA
sn_fine	Excit.L2	carrier	chr1	208728665	208736286	7622	+	HAVANA	gene	ENSG00000232812	2	LINC01717	lncRNA	-0.7041486065287212	-0.7142462424765355	-1.1605253197099785	0.2585936961023582	0.926738456388098	-4.598325843056453	NA	NA	NA	NA	NA	NA	NA	NA	NA	NA	NA	NA
sn_fine	Excit.L2	carrier	chr17	8802722	8867677	64956	-	HAVANA	gene	ENSG00000276231	5	PIK3R6	protein_coding	0.49912028921076385	-0.2848195087164602	1.1629084053275442	0.25764624346119236	0.926738456388098	-4.602142072795879	NA	NA	NA	NA	NA	NA	NA	NA	NA	NA	NA	NA
sn_fine	Excit.L2	carrier	chr8	93134095	93166850	32756	-	HAVANA	gene	ENSG00000279847	3	LINC02906	lncRNA	0.7552164817770703	0.22354743968698298	1.162421621240561	0.25783956622468707	0.926738456388098	-4.60866250235248	NA	NA	NA	NA	NA	NA	NA	NA	NA	NA	NA	NA
sn_fine	Excit.L2	carrier	chr7	30525731	30533613	7883	+	HAVANA	gene	ENSG00000264520	1	ENSG00000264520	lncRNA	-0.5616314583101626	0.03584157011835882	-1.165376210081051	0.25666782953944356	0.926738456388098	-4.611713941068552	NA	NA	NA	NA	NA	NA	NA	NA	NA	NA	NA	NA
sn_fine	Excit.L2	carrier	chr6	17279587	17280869	1283	-	HAVANA	gene	ENSG00000288812	1	ENSG00000288812	lncRNA	0.41853456791996957	-0.09689821001030828	1.1596519493071866	0.25894157227344733	0.926738456388098	-4.6138937190105835	NA	NA	NA	NA	NA	NA	NA	NA	NA	NA	NA	NA
sn_fine	Excit.L2	carrier	chr1	43337818	43354466	16649	+	HAVANA	gene	ENSG00000117400	18	MPL	protein_coding	-0.6000913508910615	0.025441002719655235	-1.162435157062475	0.2578341891152176	0.926738456388098	-4.614602648024137	NA	NA	NA	NA	NA	NA	NA	NA	NA	NA	NA	NA
sn_fine	Excit.L2	carrier	chr19	40222208	40226697	4490	-	HAVANA	gene	ENSG00000105219	10	CCNP	protein_coding	-0.4527997272832716	0.0683438884779065	-1.158578199468154	0.25936973829825744	0.926738456388098	-4.617186401385383	NA	NA	NA	NA	NA	NA	NA	NA	NA	NA	NA	NA
sn_fine	Excit.L2	carrier	chr3	57597531	57600927	3397	+	HAVANA	gene	ENSG00000272146	6	ARF4-AS1	lncRNA	-0.5097838033847312	0.32194136045196214	-1.1608685195211794	0.2584570896034537	0.926738456388098	-4.627022756864161	NA	NA	NA	NA	NA	NA	NA	NA	NA	NA	NA	NA
sn_fine	Excit.L2	carrier	chr2	42143238	42170301	27064	-	HAVANA	gene	ENSG00000224875	2	EML4-AS1	lncRNA	-0.4920613293447703	0.4692803452866779	-1.157990355044825	0.25960436815331805	0.926738456388098	-4.631631316491969	NA	NA	NA	NA	NA	NA	NA	NA	NA	NA	NA	NA
sn_fine	Excit.L2	carrier	chr2	169127109	169362534	235426	-	HAVANA	gene	ENSG00000081479	15	LRP2	protein_coding	-0.40300349183224593	0.46444559760576026	-1.1600705990406277	0.25877477466241483	0.926738456388098	-4.6545550537987825	NA	NA	NA	NA	NA	NA	NA	NA	NA	NA	NA	NA
sn_fine	Excit.L2	carrier	chr14	24078662	24115010	36349	-	HAVANA	gene	ENSG00000129535	13	NRL	protein_coding	-0.3022041371412025	0.8214783666964272	-1.1590249797327328	0.25919151746326474	0.926738456388098	-4.666062169548531	NA	NA	NA	NA	NA	NA	NA	NA	NA	NA	NA	NA
sn_fine	Excit.L2	carrier	chr15	89749875	89751249	1375	-	HAVANA	gene	ENSG00000166823	6	MESP1	protein_coding	0.3642954222435175	1.1862187245031695	1.1581449274456515	0.259542657498803	0.926738456388098	-4.693177299286058	NA	NA	NA	NA	NA	NA	NA	NA	NA	NA	NA	NA
sn_fine	Excit.L2	carrier	chr7	47275154	47582558	307405	-	HAVANA	gene	ENSG00000136205	18	TNS3	protein_coding	0.40604684043021533	1.0136839497684578	1.1581886994499102	0.25952518417601184	0.926738456388098	-4.6955574190376375	NA	NA	NA	NA	NA	NA	NA	NA	NA	NA	NA	NA
sn_fine	Excit.L2	carrier	chr17	75880335	75896951	16617	-	HAVANA	gene	ENSG00000141569	12	TRIM65	protein_coding	-0.326006545591348	1.1579316408149007	-1.1628212073588746	0.25768086558094494	0.926738456388098	-4.705050942649931	NA	NA	NA	NA	NA	NA	NA	NA	NA	NA	NA	NA
sn_fine	Excit.L2	carrier	chr16	25257952	25261066	3115	+	HAVANA	gene	ENSG00000274925	1	ZKSCAN2-DT	lncRNA	-0.23319332896556189	1.910961989778187	-1.1627601621109835	0.2577051057699469	0.926738456388098	-4.769040146602907	NA	NA	NA	NA	NA	NA	NA	NA	NA	NA	NA	NA
sn_fine	Excit.L2	carrier	chr1	174967328	174967944	617	+	HAVANA	gene	ENSG00000289425	1	ENSG00000289425	lncRNA	-0.3016418547931352	1.968695493513027	-1.1644791310562874	0.2570231755905318	0.926738456388098	-4.781298160811421	NA	NA	NA	NA	NA	NA	NA	NA	NA	NA	NA	NA
sn_fine	Excit.L2	carrier	chr19	40750637	40765389	14753	+	HAVANA	gene	ENSG00000077312	9	SNRPA	protein_coding	-0.25241280975797287	2.0472284256696454	-1.1588813931414015	0.25924878430443854	0.926738456388098	-4.787347528206272	NA	NA	NA	NA	NA	NA	NA	NA	NA	NA	NA	NA
sn_fine	Excit.L2	carrier	chr20	362835	397559	34725	+	HAVANA	gene	ENSG00000101255	12	TRIB3	protein_coding	-0.28700159418668714	2.0480135725890682	-1.159364356177236	0.2590562007893991	0.926738456388098	-4.789240147460533	NA	NA	NA	NA	NA	NA	NA	NA	NA	NA	NA	NA
sn_fine	Excit.L2	carrier	chr2	232543883	232550557	6675	-	HAVANA	gene	ENSG00000221944	9	TIGD1	protein_coding	-0.21785001336521792	2.0610465339153383	-1.1635679709556253	0.25738447361048106	0.926738456388098	-4.792219743647119	NA	NA	NA	NA	NA	NA	NA	NA	NA	NA	NA	NA
sn_fine	Excit.L2	carrier	chr12	30795458	30879268	83811	+	HAVANA	gene	ENSG00000285517	1	ENSG00000285517	lncRNA	-0.2739483700952283	2.304894442295185	-1.161099783697089	0.25836506793888986	0.926738456388098	-4.800773277868007	NA	NA	NA	NA	NA	NA	NA	NA	NA	NA	NA	NA
sn_fine	Excit.L2	carrier	chr10	45000923	45005326	4404	+	HAVANA	gene	ENSG00000165512	5	ZNF22	protein_coding	-0.3161955228151774	2.08038176594851	-1.1597742582925983	0.2588928339179965	0.926738456388098	-4.805484114531998	NA	NA	NA	NA	NA	NA	NA	NA	NA	NA	NA	NA
sn_fine	Excit.L2	carrier	chr14	74056847	74084492	27646	-	HAVANA	gene	ENSG00000119711	13	ALDH6A1	protein_coding	0.2969823534371432	2.1959523204271267	1.1623639815535385	0.2578624645409362	0.926738456388098	-4.807975028012111	NA	NA	NA	NA	NA	NA	NA	NA	NA	NA	NA	NA
sn_fine	Excit.L2	carrier	chr4	181064089	181159149	95061	-	HAVANA	gene	ENSG00000248197	1	LINC00290	lncRNA	0.4857074442186482	2.540985165662266	1.1645657016756146	0.25698886777278535	0.926738456388098	-4.84482975670298	NA	NA	NA	NA	NA	NA	NA	NA	NA	NA	NA	NA
sn_fine	Excit.L2	carrier	chr12	9664969	9699553	34585	+	HAVANA	gene	ENSG00000069493	15	CLEC2D	protein_coding	-0.27194958704350536	2.8002014647631395	-1.1638006827275391	0.2572921616381514	0.926738456388098	-4.866098576247261	NA	NA	NA	NA	NA	NA	NA	NA	NA	NA	NA	NA
sn_fine	Excit.L2	carrier	chr2	148866470	148888823	22354	-	HAVANA	gene	ENSG00000231079	7	KIF5C-AS1	lncRNA	0.3812501920942559	2.6975675080009895	1.1586683675340315	0.25933376289886984	0.926738456388098	-4.868693201753832	NA	NA	NA	NA	NA	NA	NA	NA	NA	NA	NA	NA
sn_fine	Excit.L2	carrier	chr3	67360460	67654612	294153	-	HAVANA	gene	ENSG00000172340	15	SUCLG2	protein_coding	0.2697383666360109	2.609719535627458	1.1609044798753376	0.2584427791246442	0.926738456388098	-4.873701272004094	NA	NA	NA	NA	NA	NA	NA	NA	NA	NA	NA	NA
sn_fine	Excit.L2	carrier	chr10	62804720	62808479	3760	+	HAVANA	gene	ENSG00000181915	6	ADO	protein_coding	0.24219432722329937	3.002054575693044	1.165408369864837	0.2566550973678009	0.926738456388098	-4.909266164628237	NA	NA	NA	NA	NA	NA	NA	NA	NA	NA	NA	NA
sn_fine	Excit.L2	carrier	chr6	33437363	33454453	17091	-	HAVANA	gene	ENSG00000274259	2	SYNGAP1-AS1	lncRNA	0.42140478630600287	3.084203679993531	1.1608326677669683	0.2584713574503776	0.926738456388098	-4.914774887539787	NA	NA	NA	NA	NA	NA	NA	NA	NA	NA	NA	NA
sn_fine	Excit.L2	carrier	chr17	35568050	35574900	6851	+	HAVANA	gene	ENSG00000267321	4	SNHG30	lncRNA	-0.21270123785058326	3.087746172286665	-1.1609289706373425	0.2584330333246107	0.926738456388098	-4.933224184929583	NA	NA	NA	NA	NA	NA	NA	NA	NA	NA	NA	NA
sn_fine	Excit.L2	carrier	chr9	133471094	133479127	8034	-	HAVANA	gene	ENSG00000160326	14	SLC2A6	protein_coding	-0.22249008339602128	3.278718394821044	-1.1594070127903262	0.25903919639115797	0.926738456388098	-4.969094573017093	NA	NA	NA	NA	NA	NA	NA	NA	NA	NA	NA	NA
sn_fine	Excit.L2	carrier	chr3	149738472	149752495	14024	-	HAVANA	gene	ENSG00000114744	9	COMMD2	protein_coding	-0.19537773275508075	3.38167595286161	-1.1645125844606103	0.2570099176486391	0.926738456388098	-4.9814158366736905	NA	NA	NA	NA	NA	NA	NA	NA	NA	NA	NA	NA
sn_fine	Excit.L2	carrier	chr5	132190147	132295315	105169	-	HAVANA	gene	ENSG00000072682	20	P4HA2	protein_coding	-0.19626218774166948	3.8123991262194727	-1.164129073167987	0.2571619377715134	0.926738456388098	-5.030343653443305	NA	NA	NA	NA	NA	NA	NA	NA	NA	NA	NA	NA
sn_fine	Excit.L2	carrier	chr7	99472890	99503650	30761	+	HAVANA	gene	ENSG00000198556	14	ZNF789	protein_coding	0.15090921624998144	3.772752821656571	1.1583001422240073	0.25948070133367596	0.926738456388098	-5.034841478677447	NA	NA	NA	NA	NA	NA	NA	NA	NA	NA	NA	NA
sn_fine	Excit.L2	carrier	chr11	787115	790113	2999	-	HAVANA	gene	ENSG00000184524	6	CEND1	protein_coding	0.27351060167434804	3.9681392306735717	1.1603855049253577	0.2586493630350757	0.926738456388098	-5.040322127658298	NA	NA	NA	NA	NA	NA	NA	NA	NA	NA	NA	NA
sn_fine	Excit.L2	carrier	chr19	52031378	52095738	64361	-	HAVANA	gene	ENSG00000256087	7	ZNF432	protein_coding	0.17580475253586592	4.02752751675901	1.1631537750952172	0.25754883747374163	0.926738456388098	-5.053627836027095	NA	NA	NA	NA	NA	NA	NA	NA	NA	NA	NA	NA
sn_fine	Excit.L2	carrier	chr5	1598920	1634014	35095	-	HAVANA	gene	ENSG00000291079	1	ENSG00000291079	lncRNA	-0.2586128153885654	3.8650762033631296	-1.1580726949507572	0.25957149385750594	0.926738456388098	-5.060797451220048	NA	NA	NA	NA	NA	NA	NA	NA	NA	NA	NA	NA
sn_fine	Excit.L2	carrier	chr1	32885994	32898441	12448	+	HAVANA	gene	ENSG00000121905	10	HPCA	protein_coding	0.30609230468599	4.225145464925083	1.1624304684571716	0.2578360516557042	0.926738456388098	-5.066650396493121	NA	NA	NA	NA	NA	NA	NA	NA	NA	NA	NA	NA
sn_fine	Excit.L2	carrier	chr10	10917866	10952234	34369	-	HAVANA	gene	ENSG00000229240	9	LINC00710	lncRNA	0.4039212157038303	4.106677642419553	1.15831266849388	0.25947570177503393	0.926738456388098	-5.066984751386321	NA	NA	NA	NA	NA	NA	NA	NA	NA	NA	NA	NA
sn_fine	Excit.L2	carrier	chr11	72285495	72434680	149186	-	HAVANA	gene	ENSG00000162129	15	CLPB	protein_coding	0.19724173056984373	4.317725705697468	1.1622872901711525	0.25789293379938555	0.926738456388098	-5.090859858372389	NA	NA	NA	NA	NA	NA	NA	NA	NA	NA	NA	NA
sn_fine	Excit.L2	carrier	chr4	4048211	4107583	59373	-	HAVANA	gene	ENSG00000290888	1	ENSG00000290888	lncRNA	-0.23056868183286827	4.099248326153453	-1.159281868921266	0.2590890854060633	0.926738456388098	-5.095197222535614	NA	NA	NA	NA	NA	NA	NA	NA	NA	NA	NA	NA
sn_fine	Excit.L2	carrier	chr14	67727374	67816590	89217	-	HAVANA	gene	ENSG00000072121	17	ZFYVE26	protein_coding	-0.13126490057472573	4.449158953533476	-1.1633075706197529	0.25748779824432627	0.926738456388098	-5.129452144898937	NA	NA	NA	NA	NA	NA	NA	NA	NA	NA	NA	NA
sn_fine	Excit.L2	carrier	chr1	179743291	179816198	72908	+	HAVANA	gene	ENSG00000143340	7	FAM163A	protein_coding	-0.3843573382964669	4.329051336911352	-1.1636226335140734	0.2573627878866646	0.926738456388098	-5.135407575744371	NA	NA	NA	NA	NA	NA	NA	NA	NA	NA	NA	NA
sn_fine	Excit.L2	carrier	chr1	208244966	208270667	25702	-	HAVANA	gene	ENSG00000286198	3	ENSG00000286198	lncRNA	0.33849627610418853	4.878775897945313	1.1639145808152598	0.25724698957991243	0.926738456388098	-5.157575546639743	NA	NA	NA	NA	NA	NA	NA	NA	NA	NA	NA	NA
sn_fine	Excit.L2	carrier	chr9	137306896	137423211	116316	-	HAVANA	gene	ENSG00000187609	16	EXD3	protein_coding	-0.12427810191666788	4.730764119627029	-1.15912124732224	0.2591531281817784	0.926738456388098	-5.173888039003295	NA	NA	NA	NA	NA	NA	NA	NA	NA	NA	NA	NA
sn_fine	Excit.L2	carrier	chr16	76277278	76560757	283480	+	HAVANA	gene	ENSG00000152910	19	CNTNAP4	protein_coding	0.3611037930772416	5.221579805385401	1.1648740365153782	0.2568667027551385	0.926738456388098	-5.184244573408117	NA	NA	NA	NA	NA	NA	NA	NA	NA	NA	NA	NA
sn_fine	Excit.L2	carrier	chr2	171315746	171434802	119057	-	HAVANA	gene	ENSG00000123600	21	METTL8	protein_coding	-0.13480440671018057	4.973106730082098	-1.1618675624076988	0.25805973776447777	0.926738456388098	-5.1979709692124585	NA	NA	NA	NA	NA	NA	NA	NA	NA	NA	NA	NA
sn_fine	Excit.L2	carrier	chr2	190646746	190692766	46021	+	HAVANA	gene	ENSG00000138386	17	NAB1	protein_coding	-0.15881519148583445	5.0765368741577905	-1.1637184929281077	0.2573247618296939	0.926738456388098	-5.2051506672184935	NA	NA	NA	NA	NA	NA	NA	NA	NA	NA	NA	NA
sn_fine	Excit.L2	carrier	chr3	196347662	196432430	84769	-	HAVANA	gene	ENSG00000163960	12	UBXN7	protein_coding	-0.1164910448662928	5.168227474198811	-1.1599265243941086	0.25883216760054645	0.926738456388098	-5.212165977765154	NA	NA	NA	NA	NA	NA	NA	NA	NA	NA	NA	NA
sn_fine	Excit.L2	carrier	chr1	75724431	75787575	63145	+	HAVANA	gene	ENSG00000117054	15	ACADM	protein_coding	0.13230547881589416	5.596823077840446	1.159936529525762	0.25882818169538685	0.926738456388098	-5.242969698561665	NA	NA	NA	NA	NA	NA	NA	NA	NA	NA	NA	NA
sn_fine	Excit.L2	carrier	chr8	27596917	27614700	17784	-	HAVANA	gene	ENSG00000120885	22	CLU	protein_coding	0.35806870763911336	6.109598100831504	1.1605755009985768	0.2585737187075395	0.926738456388098	-5.255883231385457	NA	NA	NA	NA	NA	NA	NA	NA	NA	NA	NA	NA
sn_fine	Excit.L2	carrier	chr3	149030127	149086554	56428	-	HAVANA	gene	ENSG00000071794	16	HLTF	protein_coding	-0.13246504303845041	5.886590639716748	-1.164694458395664	0.2569378479585783	0.926738456388098	-5.26489401277465	NA	NA	NA	NA	NA	NA	NA	NA	NA	NA	NA	NA
sn_fine	Excit.L2	carrier	chr3	113286930	113441610	154681	-	HAVANA	gene	ENSG00000206530	11	CFAP44	protein_coding	-0.12637545251140692	6.016709482003931	-1.1620682804156293	0.2579799604480574	0.926738456388098	-5.273674397776061	NA	NA	NA	NA	NA	NA	NA	NA	NA	NA	NA	NA
sn_fine	Excit.L2	carrier	chr14	46840092	47675605	835514	-	HAVANA	gene	ENSG00000139915	22	MDGA2	protein_coding	-0.14445517304435018	9.947559387004175	-1.1580012531554422	0.25960001689366513	0.926738456388098	-5.279537298569209	NA	NA	NA	NA	NA	NA	NA	NA	NA	NA	NA	NA
sn_fine	Excit.L2	carrier	chr6	89433152	89633834	200683	+	HAVANA	gene	ENSG00000135299	18	ANKRD6	protein_coding	0.13904716513630122	6.445334025894576	1.1615197132143382	0.2581980371845952	0.926738456388098	-5.284797294138274	NA	NA	NA	NA	NA	NA	NA	NA	NA	NA	NA	NA
sn_fine	Excit.L2	carrier	chr12	89588049	89709366	121318	-	HAVANA	gene	ENSG00000070961	17	ATP2B1	protein_coding	0.11783122477992336	9.349091181237146	1.1655354130136857	0.256604805130329	0.926738456388098	-5.285107831471936	NA	NA	NA	NA	NA	NA	NA	NA	NA	NA	NA	NA
sn_fine	Excit.L2	carrier	chr2	24202864	24360536	157673	-	HAVANA	gene	ENSG00000198399	16	ITSN2	protein_coding	0.10986877508646975	6.657869782293865	1.1592261431998483	0.2591113029421683	0.926738456388098	-5.2928520155858125	NA	NA	NA	NA	NA	NA	NA	NA	NA	NA	NA	NA
sn_fine	Excit.L2	carrier	chr1	13892792	15118043	1225252	+	HAVANA	gene	ENSG00000189337	17	KAZN	protein_coding	-0.2856129473301312	9.001130465872158	-1.1608055342318397	0.2584821561148088	0.926738456388098	-5.297485882282922	NA	NA	NA	NA	NA	NA	NA	NA	NA	NA	NA	NA
sn_fine	Excit.L2	carrier	chr2	224470150	224585397	115248	-	HAVANA	gene	ENSG00000036257	14	CUL3	protein_coding	0.12579339760800456	6.8139999038056605	1.1616042507649813	0.2581644213096906	0.926738456388098	-5.298963488132255	NA	NA	NA	NA	NA	NA	NA	NA	NA	NA	NA	NA
sn_fine	Excit.L2	carrier	chr20	46557823	46684467	126645	-	HAVANA	gene	ENSG00000158296	14	SLC13A3	protein_coding	-0.18334882347420622	6.491294654956837	-1.1579843549860123	0.2596067638039368	0.926738456388098	-5.300933970042587	NA	NA	NA	NA	NA	NA	NA	NA	NA	NA	NA	NA
sn_fine	Excit.L2	carrier	chr11	131370478	132336822	966345	+	HAVANA	gene	ENSG00000182667	15	NTM	protein_coding	-0.2736174447634028	8.77266300203371	-1.1601277895772768	0.2587519951125814	0.926738456388098	-5.301193885312605	NA	NA	NA	NA	NA	NA	NA	NA	NA	NA	NA	NA
sn_fine	Excit.L2	carrier	chr1	85729233	86156943	427711	-	HAVANA	gene	ENSG00000171502	15	COL24A1	protein_coding	0.49463926264292946	7.696866211548246	1.160645813349277	0.2585457289744535	0.926738456388098	-5.3114183585106884	NA	NA	NA	NA	NA	NA	NA	NA	NA	NA	NA	NA
sn_fine	Excit.L2	carrier	chr15	28884483	29118315	233833	+	HAVANA	gene	ENSG00000034053	15	APBA2	protein_coding	-0.152573314958508	7.518094976422099	-1.160896487791709	0.2584459595358978	0.926738456388098	-5.317019570816356	NA	NA	NA	NA	NA	NA	NA	NA	NA	NA	NA	NA
sn_fine	Excit.L2	carrier	chr3	120811530	120908093	96564	-	HAVANA	gene	ENSG00000286827	1	ENSG00000286827	lncRNA	0.43169621111357737	1.5044261999016746	1.1577716577155188	0.2596916982889167	0.9268768755139437	-4.714596439602533	NA	NA	NA	NA	NA	NA	NA	NA	NA	NA	NA	NA
sn_fine	Excit.L2	carrier	chr10	42782795	42834937	52143	+	HAVANA	gene	ENSG00000165733	8	BMS1	protein_coding	0.16782116949868708	4.461479123368245	1.1570479410641792	0.2599808478851448	0.9275791445511208	-5.126562114096393	NA	NA	NA	NA	NA	NA	NA	NA	NA	NA	NA	NA
sn_fine	Excit.L2	carrier	chr7	32916810	32943176	26367	-	HAVANA	gene	ENSG00000291146	1	RP9P	lncRNA	-0.13236667535577418	4.637082574123982	-1.1570760495585266	0.2599696131250988	0.9275791445511208	-5.156955625785149	NA	NA	NA	NA	NA	NA	NA	NA	NA	NA	NA	NA
sn_fine	Excit.L2	carrier	chr7	151806490	151810820	4331	+	HAVANA	gene	ENSG00000242048	3	PRKAG2-AS2	lncRNA	0.5369851510984722	0.2482166722050109	1.1566146540051523	0.2601540751031015	0.9277795844514968	-4.631346084270954	NA	NA	NA	NA	NA	NA	NA	NA	NA	NA	NA	NA
sn_fine	Excit.L2	carrier	chr5	92410256	92660863	250608	-	HAVANA	gene	ENSG00000249776	5	ENSG00000249776	lncRNA	0.6357964407533081	4.555025694829094	1.1564845963979078	0.2602060885419933	0.9277795844514968	-5.116961650569987	NA	NA	NA	NA	NA	NA	NA	NA	NA	NA	NA	NA
sn_fine	Excit.L2	carrier	chr19	36214602	36238771	24170	+	HAVANA	gene	ENSG00000167635	12	ZNF146	protein_coding	0.11545316016437246	4.714463383017213	1.156445205265085	0.26022184360711303	0.9277795844514968	-5.163403080306362	NA	NA	NA	NA	NA	NA	NA	NA	NA	NA	NA	NA
sn_fine	Excit.L2	carrier	chr16	31713229	31794869	81641	+	HAVANA	gene	ENSG00000197302	11	KRBOX5	protein_coding	-0.14138637866982684	4.904239902436691	-1.1567682223516926	0.2600926690281299	0.9277795844514968	-5.194012055418132	NA	NA	NA	NA	NA	NA	NA	NA	NA	NA	NA	NA
sn_fine	Excit.L2	carrier	chr22	20111875	20117392	5518	-	HAVANA	gene	ENSG00000099899	16	TRMT2A	protein_coding	0.2520265620298796	1.9061015570810171	1.1555083373471975	0.26059676618188443	0.928292188208664	-4.7670725161417655	NA	NA	NA	NA	NA	NA	NA	NA	NA	NA	NA	NA
sn_fine	Excit.L2	carrier	chr11	64270062	64289494	19433	+	HAVANA	gene	ENSG00000173264	16	GPR137	protein_coding	0.29681559279887204	2.536716304929541	1.1556682554202025	0.26053274069570687	0.928292188208664	-4.844827698883091	NA	NA	NA	NA	NA	NA	NA	NA	NA	NA	NA	NA
sn_fine	Excit.L2	carrier	chr7	149262171	149297302	35132	+	HAVANA	gene	ENSG00000204946	10	ZNF783	protein_coding	0.18326702615181012	3.375247754798807	1.1556929132234435	0.2605228696290672	0.928292188208664	-4.9737527746581645	NA	NA	NA	NA	NA	NA	NA	NA	NA	NA	NA	NA
sn_fine	Excit.L2	carrier	chr11	2376177	2397802	21626	+	HAVANA	gene	ENSG00000110651	13	CD81	protein_coding	0.33607417529228867	3.487691193345017	1.1557587333856356	0.2604965217126127	0.928292188208664	-4.987242755609151	NA	NA	NA	NA	NA	NA	NA	NA	NA	NA	NA	NA
sn_fine	Excit.L2	carrier	chr17	37489891	37513501	23611	+	HAVANA	gene	ENSG00000276023	5	DUSP14	protein_coding	0.21224510227465387	4.001698121206247	1.1555122581433908	0.26059519629568395	0.928292188208664	-5.0635769866427305	NA	NA	NA	NA	NA	NA	NA	NA	NA	NA	NA	NA
sn_fine	Excit.L2	carrier	chr21	28116094	28228667	112574	-	HAVANA	gene	ENSG00000236532	6	LINC01695	lncRNA	-0.4259977261871466	1.9417515191894281	-1.1553151699097486	0.26067411907219756	0.9284030349360991	-4.798321158771875	NA	NA	NA	NA	NA	NA	NA	NA	NA	NA	NA	NA
sn_fine	Excit.L2	carrier	chr8	21023276	21030368	7093	+	HAVANA	gene	ENSG00000254040	2	ENSG00000254040	lncRNA	0.8883347686886123	-0.7958249849794843	1.1550915591297595	0.26076368408354095	0.9284579011828452	-4.5946549795142095	NA	NA	NA	NA	NA	NA	NA	NA	NA	NA	NA	NA
sn_fine	Excit.L2	carrier	chr12	71754863	71800286	45424	+	HAVANA	gene	ENSG00000080371	6	RAB21	protein_coding	0.15597691194673535	5.341007517089183	1.1550458377220028	0.2607820001330302	0.9284579011828452	-5.219250804189673	NA	NA	NA	NA	NA	NA	NA	NA	NA	NA	NA	NA
sn_fine	Excit.L2	carrier	chr11	6431049	6442617	11569	-	HAVANA	gene	ENSG00000110169	12	HPX	protein_coding	-0.5821233880909931	0.21289165047087452	-1.1547670692566616	0.2608936957287386	0.9286909076818066	-4.643259275168557	NA	NA	NA	NA	NA	NA	NA	NA	NA	NA	NA	NA
sn_fine	Excit.L2	carrier	chrX	11668401	11757718	89318	-	HAVANA	gene	ENSG00000282840	1	ENSG00000282840	lncRNA	0.4284198594649815	-0.28198168417890707	1.1535934435800352	0.26136432703950674	0.9292184951626973	-4.6190825014943195	NA	NA	NA	NA	NA	NA	NA	NA	NA	NA	NA	NA
sn_fine	Excit.L2	carrier	chr5	1798385	1801366	2982	-	HAVANA	gene	ENSG00000171421	13	MRPL36	protein_coding	0.3119956561778947	1.7876419237654235	1.153735549457721	0.26130730825543425	0.9292184951626973	-4.775880232637725	NA	NA	NA	NA	NA	NA	NA	NA	NA	NA	NA	NA
sn_fine	Excit.L2	carrier	chr17	15699577	15720787	21211	+	HAVANA	gene	ENSG00000187607	16	ZNF286A	protein_coding	-0.21463149116743896	3.5451053085493207	-1.1540119687709542	0.2611964237246591	0.9292184951626973	-5.0237815431054615	NA	NA	NA	NA	NA	NA	NA	NA	NA	NA	NA	NA
sn_fine	Excit.L2	carrier	chr4	73052362	73069755	17394	-	HAVANA	gene	ENSG00000163626	17	COX18	protein_coding	0.1733196880380703	3.916797311788223	1.1535921738757782	0.26136483653914583	0.9292184951626973	-5.062993644441609	NA	NA	NA	NA	NA	NA	NA	NA	NA	NA	NA	NA
sn_fine	Excit.L2	carrier	chr13	27251362	27256691	5330	+	HAVANA	gene	ENSG00000122026	11	RPL21	protein_coding	0.4180761589835891	4.841071137469273	1.1541802990587042	0.2611289157590308	0.9292184951626973	-5.1576183315278525	NA	NA	NA	NA	NA	NA	NA	NA	NA	NA	NA	NA
sn_fine	Excit.L2	carrier	chr15	38454127	38487710	33584	+	HAVANA	gene	ENSG00000171262	11	FAM98B	protein_coding	0.14223741500720122	4.905581350449283	1.1537999940422712	0.26128145344579384	0.9292184951626973	-5.180550923182888	NA	NA	NA	NA	NA	NA	NA	NA	NA	NA	NA	NA
sn_fine	Excit.L2	carrier	chr10	72367340	72626131	258792	-	HAVANA	gene	ENSG00000107745	20	MICU1	protein_coding	-0.14115174463859148	7.557961367975031	-1.1535896740046336	0.26136583967524474	0.9292184951626973	-5.3204498246595175	NA	NA	NA	NA	NA	NA	NA	NA	NA	NA	NA	NA
sn_fine	Excit.L2	carrier	chr9	131502789	131523806	21018	+	HAVANA	gene	ENSG00000130714	19	POMT1	protein_coding	-0.20748889872824838	4.638713840928983	-1.153459589813567	0.26141804315889183	0.9292395656984507	-5.16518080589853	NA	NA	NA	NA	NA	NA	NA	NA	NA	NA	NA	NA
sn_fine	Excit.L2	carrier	chr12	113298759	113359493	60735	-	HAVANA	gene	ENSG00000089060	12	SLC8B1	protein_coding	-0.3623014625992902	3.145617978781251	-1.153273976983931	0.2614925439493864	0.9293398730095007	-4.963643440820872	NA	NA	NA	NA	NA	NA	NA	NA	NA	NA	NA	NA
sn_fine	Excit.L2	carrier	chrX	103607451	103629690	22240	+	HAVANA	gene	ENSG00000196507	11	TCEAL3	protein_coding	0.29243235542893076	3.023441607374038	1.1530302176067426	0.2615904073244207	0.9295231603387661	-4.918159261834642	NA	NA	NA	NA	NA	NA	NA	NA	NA	NA	NA	NA
sn_fine	Excit.L2	carrier	chr17	19629451	19633825	4375	+	HAVANA	gene	ENSG00000290544	1	ENSG00000290544	lncRNA	0.5563691416143379	-0.3670071500314426	1.1524465018556458	0.2618248649931626	0.9295977087311679	-4.602086804520042	NA	NA	NA	NA	NA	NA	NA	NA	NA	NA	NA	NA
sn_fine	Excit.L2	carrier	chr1	209147220	209266758	119539	-	HAVANA	gene	ENSG00000232537	2	ENSG00000232537	lncRNA	-0.5870373127797994	-0.622957587225514	-1.152459551822451	0.26181962159060274	0.9295977087311679	-4.614278761162312	NA	NA	NA	NA	NA	NA	NA	NA	NA	NA	NA	NA
sn_fine	Excit.L2	carrier	chr12	109553715	109573580	19866	-	HAVANA	gene	ENSG00000139428	12	MMAB	protein_coding	-0.20769305414136108	3.0868273122251457	-1.1524017152531107	0.261842860586827	0.9295977087311679	-4.937091155063109	NA	NA	NA	NA	NA	NA	NA	NA	NA	NA	NA	NA
sn_fine	Excit.L2	carrier	chr20	33657087	33674463	17377	-	HAVANA	gene	ENSG00000125967	17	NECAB3	protein_coding	0.2528543066872013	3.1379653024088885	1.1524971450719348	0.26180451727085974	0.9295977087311679	-4.940895293411027	NA	NA	NA	NA	NA	NA	NA	NA	NA	NA	NA	NA
sn_fine	Excit.L2	carrier	chr5	150708440	150759095	50656	-	HAVANA	gene	ENSG00000132912	13	DCTN4	protein_coding	0.11508307053988043	5.392440727800966	1.1526792244344144	0.2617313700477708	0.9295977087311679	-5.235909579930407	NA	NA	NA	NA	NA	NA	NA	NA	NA	NA	NA	NA
sn_fine	Excit.L2	carrier	chr8	93259667	93298528	38862	+	HAVANA	gene	ENSG00000254089	2	ENSG00000254089	lncRNA	0.37699395643924616	1.3673803813625038	1.1520696289073742	0.26197632393787734	0.9297427685882957	-4.722949759610962	NA	NA	NA	NA	NA	NA	NA	NA	NA	NA	NA	NA
sn_fine	Excit.L2	carrier	chr1	228082708	228099212	16505	+	HAVANA	gene	ENSG00000143761	17	ARF1	protein_coding	0.16333033893859872	5.713354669130422	1.1520895251544407	0.26196832634756356	0.9297427685882957	-5.243566311298031	NA	NA	NA	NA	NA	NA	NA	NA	NA	NA	NA	NA
sn_fine	Excit.L2	carrier	chr8	51895957	51896374	418	-	HAVANA	gene	ENSG00000253475	1	ENSG00000253475	lncRNA	-0.3977810101701189	-0.08086334767177862	-1.1518143855060585	0.2620789388200002	0.9299425855284686	-4.6228051138298305	NA	NA	NA	NA	NA	NA	NA	NA	NA	NA	NA	NA
sn_fine	Excit.L2	carrier	chr1	170662728	170739421	76694	+	HAVANA	gene	ENSG00000116132	12	PRRX1	protein_coding	0.7512867620094434	-0.12481189449121649	1.1515297364049832	0.2621934106801695	0.930184396900672	-4.625121312976673	NA	NA	NA	NA	NA	NA	NA	NA	NA	NA	NA	NA
sn_fine	Excit.L2	carrier	chr1	102199739	102389630	189892	-	HAVANA	gene	ENSG00000233359	2	ENSG00000233359	lncRNA	-0.5730206265031207	-1.6673049650229905	-1.1458035808996965	0.2645040504635665	0.9302828692664228	-4.587225641998714	NA	NA	NA	NA	NA	NA	NA	NA	NA	NA	NA	NA
sn_fine	Excit.L2	carrier	chr11	26559032	26572263	13232	-	HAVANA	gene	ENSG00000169550	14	MUC15	protein_coding	0.8746310651644942	-0.8257292683536263	1.1351155048795627	0.26885709579495154	0.9302828692664228	-4.595196399264993	NA	NA	NA	NA	NA	NA	NA	NA	NA	NA	NA	NA
sn_fine	Excit.L2	carrier	chr15	25027736	25032047	4312	-	HAVANA	gene	ENSG00000257647	1	ENSG00000257647	lncRNA	-0.8267380949467433	-0.7527047671903253	-1.1416500914611918	0.2661894666967686	0.9302828692664228	-4.597054030651418	NA	NA	NA	NA	NA	NA	NA	NA	NA	NA	NA	NA
sn_fine	Excit.L2	carrier	chr16	9105834	9107174	1341	-	HAVANA	gene	ENSG00000260349	1	ENSG00000260349	lncRNA	0.5895959979400307	-0.7088590298204295	1.1483598330326674	0.2647537803151121	0.9302828692664228	-4.598351478352743	NA	NA	NA	NA	NA	NA	NA	NA	NA	NA	NA	NA
sn_fine	Excit.L2	carrier	chr20	11909404	11918677	9274	-	HAVANA	gene	ENSG00000236526	1	BTBD3-AS1	lncRNA	0.6832940216522756	-0.6317653421500063	1.136329309034909	0.2683601002706821	0.9302828692664228	-4.5994063031326435	NA	NA	NA	NA	NA	NA	NA	NA	NA	NA	NA	NA
sn_fine	Excit.L2	carrier	chr3	194496317	194501503	5187	-	HAVANA	gene	ENSG00000244675	2	ENSG00000244675	lncRNA	0.47997322379901586	-0.873606102124071	1.1359013391335946	0.26980691154336306	0.9302828692664228	-4.601995044878442	NA	NA	NA	NA	NA	NA	NA	NA	NA	NA	NA	NA
sn_fine	Excit.L2	carrier	chr4	158170752	158202877	32126	+	HAVANA	gene	ENSG00000248429	5	GASK1B-AS1	lncRNA	-0.6602084432097467	-1.146654747056708	-1.136356287867052	0.26834906139552306	0.9302828692664228	-4.602477754904756	NA	NA	NA	NA	NA	NA	NA	NA	NA	NA	NA	NA
sn_fine	Excit.L2	carrier	chr7	42829672	42844438	14767	-	HAVANA	gene	ENSG00000231539	1	ENSG00000231539	lncRNA	-0.5175561940715784	-0.7954637152290147	-1.1396986966233391	0.2669840382384047	0.9302828692664228	-4.603047896575467	NA	NA	NA	NA	NA	NA	NA	NA	NA	NA	NA	NA
sn_fine	Excit.L2	carrier	chr6	44058792	44089288	30497	+	HAVANA	gene	ENSG00000231881	2	ENSG00000231881	lncRNA	-0.509259899804802	-0.7653778889984897	-1.1340769021162729	0.26928289170996084	0.9302828692664228	-4.60688488077512	NA	NA	NA	NA	NA	NA	NA	NA	NA	NA	NA	NA
sn_fine	Excit.L2	carrier	chr2	181076051	181105968	29918	-	HAVANA	gene	ENSG00000238171	1	ENSG00000238171	lncRNA	0.554712797938835	-0.8189539056791434	1.1297243382291162	0.27233859578955094	0.9302828692664228	-4.6076176936873114	NA	NA	NA	NA	NA	NA	NA	NA	NA	NA	NA	NA
sn_fine	Excit.L2	carrier	chr8	144473412	144475849	2438	-	HAVANA	gene	ENSG00000160973	8	FOXH1	protein_coding	-0.5283935075358793	-1.078690700616473	-1.126101875655109	0.27256893560544	0.9302828692664228	-4.608341224288476	NA	NA	NA	NA	NA	NA	NA	NA	NA	NA	NA	NA
sn_fine	Excit.L2	carrier	chr3	169939353	169966734	27382	-	HAVANA	gene	ENSG00000239219	2	FHL1P1	lncRNA	-0.5405716856900185	-0.516065904594636	-1.148624906110482	0.26336370600507514	0.9302828692664228	-4.608937970002291	NA	NA	NA	NA	NA	NA	NA	NA	NA	NA	NA	NA
sn_fine	Excit.L2	carrier	chr1	41241772	41338644	96873	+	HAVANA	gene	ENSG00000287400	1	ENSG00000287400	lncRNA	0.9523287098006714	-0.7785778742357027	1.1363873228389243	0.26833636329092825	0.9302828692664228	-4.6098109034577215	NA	NA	NA	NA	NA	NA	NA	NA	NA	NA	NA	NA
sn_fine	Excit.L2	carrier	chr19	47332175	47347329	15155	+	HAVANA	gene	ENSG00000134830	6	C5AR2	protein_coding	-0.5974666361748694	-0.8618518675736786	-1.1182660725744702	0.2758261428103019	0.9302828692664228	-4.6102872817791924	NA	NA	NA	NA	NA	NA	NA	NA	NA	NA	NA	NA
sn_fine	Excit.L2	carrier	chr5	141558311	141565263	6953	+	HAVANA	gene	ENSG00000246422	2	DIAPH1-AS1	lncRNA	0.8492784245046348	-0.1871483302738567	1.1310229286662121	0.2705378003061023	0.9302828692664228	-4.610375516381012	NA	NA	NA	NA	NA	NA	NA	NA	NA	NA	NA	NA
sn_fine	Excit.L2	carrier	chr20	62181600	62182980	1381	-	HAVANA	gene	ENSG00000289537	2	ENSG00000289537	lncRNA	0.45979788264922045	-0.5719429686756158	1.133485995722321	0.2695253667108216	0.9302828692664228	-4.612071480991648	NA	NA	NA	NA	NA	NA	NA	NA	NA	NA	NA	NA
sn_fine	Excit.L2	carrier	chr1	151036321	151047720	11400	+	HAVANA	gene	ENSG00000163141	20	BNIPL	protein_coding	-0.5045866270752397	-0.26091463629466005	-1.1447023235958282	0.26495015283234086	0.9302828692664228	-4.614250842370059	NA	NA	NA	NA	NA	NA	NA	NA	NA	NA	NA	NA
sn_fine	Excit.L2	carrier	chr15	78759206	78811464	52259	-	HAVANA	gene	ENSG00000136378	15	ADAMTS7	protein_coding	-0.624912248037209	-0.5259072584192491	-1.1180908813406205	0.2758992904986123	0.9302828692664228	-4.619313323242254	NA	NA	NA	NA	NA	NA	NA	NA	NA	NA	NA	NA
sn_fine	Excit.L2	carrier	chr22	42364387	42369290	4904	-	HAVANA	gene	ENSG00000229891	4	LINC01315	lncRNA	-0.4738864534466329	-0.05261230524116043	-1.1487735795838996	0.2633037149740845	0.9302828692664228	-4.6233918710439985	NA	NA	NA	NA	NA	NA	NA	NA	NA	NA	NA	NA
sn_fine	Excit.L2	carrier	chr21	38974429	38977774	3346	-	HAVANA	gene	ENSG00000232837	1	LINC01700	lncRNA	0.46162919102774447	-0.14889439484691627	1.1169581685785024	0.27637257471584314	0.9302828692664228	-4.623742631244706	NA	NA	NA	NA	NA	NA	NA	NA	NA	NA	NA	NA
sn_fine	Excit.L2	carrier	chr1	82970820	82986208	15389	-	HAVANA	gene	ENSG00000236268	6	LINC01361	lncRNA	0.3948923059120826	0.023082924940940847	1.1443315472781748	0.2651004734904484	0.9302828692664228	-4.626320105321853	NA	NA	NA	NA	NA	NA	NA	NA	NA	NA	NA	NA
sn_fine	Excit.L2	carrier	chr14	101833435	101839531	6097	-	HAVANA	gene	ENSG00000256705	3	ENSG00000256705	lncRNA	0.49831772116701495	-0.2469555754154519	1.1170069254723007	0.2763521902962613	0.9302828692664228	-4.626845761308001	NA	NA	NA	NA	NA	NA	NA	NA	NA	NA	NA	NA
sn_fine	Excit.L2	carrier	chr6	27454568	27457575	3008	+	HAVANA	gene	ENSG00000285849	1	ENSG00000285849	lncRNA	0.5349156972936702	0.16203330655626139	1.1326180964687855	0.26988179497852033	0.9302828692664228	-4.630103967566233	NA	NA	NA	NA	NA	NA	NA	NA	NA	NA	NA	NA
sn_fine	Excit.L2	carrier	chr20	5990943	6005821	14879	-	HAVANA	gene	ENSG00000278719	1	MCM8-AS1	lncRNA	-0.40081573045698937	-0.15458650529251364	-1.1255758053200624	0.27278672757622874	0.9302828692664228	-4.630216711623641	NA	NA	NA	NA	NA	NA	NA	NA	NA	NA	NA	NA
sn_fine	Excit.L2	carrier	chr1	53196792	53214197	17406	+	HAVANA	gene	ENSG00000157184	7	CPT2	protein_coding	0.3919207269450035	-0.22972021632344872	1.1218369642092034	0.2743382735722314	0.9302828692664228	-4.634003404829891	NA	NA	NA	NA	NA	NA	NA	NA	NA	NA	NA	NA
sn_fine	Excit.L2	carrier	chr2	26562585	26579532	16948	+	HAVANA	gene	ENSG00000173557	15	FAM166C	protein_coding	-0.4044236003950211	0.06072548747473514	-1.1386576511148985	0.2674086465792509	0.9302828692664228	-4.634306477397579	NA	NA	NA	NA	NA	NA	NA	NA	NA	NA	NA	NA
sn_fine	Excit.L2	carrier	chr9	32783540	32789201	5662	+	HAVANA	gene	ENSG00000188133	6	TMEM215	protein_coding	0.6305537550380171	0.12663047465068916	1.142364107220485	0.26589916884218256	0.9302828692664228	-4.636682853318705	NA	NA	NA	NA	NA	NA	NA	NA	NA	NA	NA	NA
sn_fine	Excit.L2	carrier	chr6	163413061	163413960	900	-	HAVANA	gene	ENSG00000270419	2	CAHM	lncRNA	-0.46091111121725686	0.13587814029317902	-1.1273496300603911	0.2720528776483012	0.9302828692664228	-4.637028832874233	NA	NA	NA	NA	NA	NA	NA	NA	NA	NA	NA	NA
sn_fine	Excit.L2	carrier	chr19	12450935	12460705	9771	+	HAVANA	gene	ENSG00000234848	1	ENSG00000234848	lncRNA	-0.5803050212086931	0.39297036979487165	-1.1507524041909234	0.2625062038896571	0.9302828692664228	-4.638666245727835	NA	NA	NA	NA	NA	NA	NA	NA	NA	NA	NA	NA
sn_fine	Excit.L2	carrier	chr12	54262615	54279063	16449	+	HAVANA	gene	ENSG00000257596	1	SCAT2	lncRNA	-0.40727690145691087	0.2362421583291529	-1.1407575400550054	0.2665526803971549	0.9302828692664228	-4.639639735808213	NA	NA	NA	NA	NA	NA	NA	NA	NA	NA	NA	NA
sn_fine	Excit.L2	carrier	chr19	49157741	49211836	54096	+	HAVANA	gene	ENSG00000130529	16	TRPM4	protein_coding	0.49799267464369723	0.3917675643313402	1.1360431423996589	0.2684772110709102	0.9302828692664228	-4.6399798874270894	NA	NA	NA	NA	NA	NA	NA	NA	NA	NA	NA	NA
sn_fine	Excit.L2	carrier	chr5	88691757	88695041	3285	-	HAVANA	gene	ENSG00000250377	2	ENSG00000250377	lncRNA	-0.4147276710492075	0.12971978653857696	-1.1242708887389383	0.2733275105437256	0.9302828692664228	-4.641815779038303	NA	NA	NA	NA	NA	NA	NA	NA	NA	NA	NA	NA
sn_fine	Excit.L2	carrier	chr5	95391366	95450454	59089	+	HAVANA	gene	ENSG00000153347	10	FAM81B	protein_coding	0.7501254111409578	0.52657018005109	1.1274834472625535	0.27199757483816345	0.9302828692664228	-4.646869598012151	NA	NA	NA	NA	NA	NA	NA	NA	NA	NA	NA	NA
sn_fine	Excit.L2	carrier	chr19	14254189	14293205	39017	-	HAVANA	gene	ENSG00000267723	1	ENSG00000267723	lncRNA	0.3903527748882216	0.3177578960582597	1.1246454936606451	0.27317218664717935	0.9302828692664228	-4.647626002465551	NA	NA	NA	NA	NA	NA	NA	NA	NA	NA	NA	NA
sn_fine	Excit.L2	carrier	chr1	32204769	32206814	2046	-	HAVANA	gene	ENSG00000224066	1	ENSG00000224066	lncRNA	-0.4120654856385615	0.34317394000776263	-1.1392691971368887	0.2671591567809077	0.9302828692664228	-4.647911122558819	NA	NA	NA	NA	NA	NA	NA	NA	NA	NA	NA	NA
sn_fine	Excit.L2	carrier	chr2	88538720	88575610	36891	+	HAVANA	gene	ENSG00000225420	1	ENSG00000225420	lncRNA	-0.5713405817187999	-0.13121476794429826	-1.1237362875451251	0.27354928631697556	0.9302828692664228	-4.648338948098253	NA	NA	NA	NA	NA	NA	NA	NA	NA	NA	NA	NA
sn_fine	Excit.L2	carrier	chr3	6490460	6736750	246291	+	HAVANA	gene	ENSG00000189229	12	ENSG00000189229	lncRNA	0.37334687494865415	0.4314530222224439	1.1462864948696245	0.2643086044572461	0.9302828692664228	-4.649010120138775	NA	NA	NA	NA	NA	NA	NA	NA	NA	NA	NA	NA
sn_fine	Excit.L2	carrier	chr12	126094112	126177632	83521	+	HAVANA	gene	ENSG00000284848	2	LINC02359	lncRNA	0.6638233862041674	0.46519559040570246	1.147214857898016	0.26393317494883495	0.9302828692664228	-4.649967129456813	NA	NA	NA	NA	NA	NA	NA	NA	NA	NA	NA	NA
sn_fine	Excit.L2	carrier	chr4	1151372	1153701	2330	+	HAVANA	gene	ENSG00000227189	2	ENSG00000227189	lncRNA	-0.3695151185805412	0.2931551949766149	-1.1227609209075373	0.27395425015050817	0.9302828692664228	-4.652265711567995	NA	NA	NA	NA	NA	NA	NA	NA	NA	NA	NA	NA
sn_fine	Excit.L2	carrier	chrX	53431258	53434370	3113	-	HAVANA	gene	ENSG00000072506	14	HSD17B10	protein_coding	0.5767258086976487	0.31965839181585687	1.1189130297538994	0.2755561412226193	0.9302828692664228	-4.652826088639014	NA	NA	NA	NA	NA	NA	NA	NA	NA	NA	NA	NA
sn_fine	Excit.L2	carrier	chr10	97865000	98030828	165829	-	HAVANA	gene	ENSG00000095713	14	CRTAC1	protein_coding	-0.6177023470309918	0.2904102975164866	-1.124092094324283	0.2734016675659055	0.9302828692664228	-4.652920049172208	NA	NA	NA	NA	NA	NA	NA	NA	NA	NA	NA	NA
sn_fine	Excit.L2	carrier	chr12	105704203	105744062	39860	+	HAVANA	gene	ENSG00000257859	2	CASC18	lncRNA	0.4907692854715344	0.13053585306691434	1.1171465052137064	0.2762938404755944	0.9302828692664228	-4.654317789677622	NA	NA	NA	NA	NA	NA	NA	NA	NA	NA	NA	NA
sn_fine	Excit.L2	carrier	chr13	31037049	31056366	19318	-	HAVANA	gene	ENSG00000286286	3	ENSG00000286286	lncRNA	-0.46738338369154525	0.6438781887199719	-1.1432158683886917	0.2655531731781466	0.9302828692664228	-4.656068273381028	NA	NA	NA	NA	NA	NA	NA	NA	NA	NA	NA	NA
sn_fine	Excit.L2	carrier	chr16	18358086	18379331	21246	-	HAVANA	gene	ENSG00000233024	7	NPIPA9	protein_coding	-0.4604597597677468	0.029920257055610997	-1.1224164284385998	0.27409738526932415	0.9302828692664228	-4.6575293821320765	NA	NA	NA	NA	NA	NA	NA	NA	NA	NA	NA	NA
sn_fine	Excit.L2	carrier	chrX	49205063	49233371	28309	-	HAVANA	gene	ENSG00000102001	13	CACNA1F	protein_coding	0.3788957308755788	0.6014491637800629	1.1273941811883792	0.27203446502995327	0.9302828692664228	-4.658043654869353	NA	NA	NA	NA	NA	NA	NA	NA	NA	NA	NA	NA
sn_fine	Excit.L2	carrier	chr3	171843349	171938715	95367	+	HAVANA	gene	ENSG00000186329	9	TMEM212	protein_coding	-0.49029691308019685	0.21748647609987515	-1.1188754778343315	0.27557180788621444	0.9302828692664228	-4.660155465852131	NA	NA	NA	NA	NA	NA	NA	NA	NA	NA	NA	NA
sn_fine	Excit.L2	carrier	chr11	47123104	47130801	7698	-	HAVANA	gene	ENSG00000255520	1	ENSG00000255520	lncRNA	0.4198538727327161	0.6193346040157852	1.1417274779714057	0.2661579923278593	0.9302828692664228	-4.660796775107613	NA	NA	NA	NA	NA	NA	NA	NA	NA	NA	NA	NA
sn_fine	Excit.L2	carrier	chr1	20186096	20196050	9955	+	HAVANA	gene	ENSG00000162543	6	UBXN10	protein_coding	0.47046283979921144	0.5328821044640869	1.1283522222367075	0.27163873554460816	0.9302828692664228	-4.66092301702743	NA	NA	NA	NA	NA	NA	NA	NA	NA	NA	NA	NA
sn_fine	Excit.L2	carrier	chr3	94014365	94028597	14233	-	HAVANA	gene	ENSG00000178750	3	STX19	protein_coding	0.6762737952200172	0.3667778752144419	1.119927187543893	0.2751332806741511	0.9302828692664228	-4.661181960251009	NA	NA	NA	NA	NA	NA	NA	NA	NA	NA	NA	NA
sn_fine	Excit.L2	carrier	chr9	27245684	27284869	39186	-	HAVANA	gene	ENSG00000291187	1	LINC00032	lncRNA	0.401083941151297	0.38038169620746654	1.1337681574265115	0.26940956328669524	0.9302828692664228	-4.6631746554100015	NA	NA	NA	NA	NA	NA	NA	NA	NA	NA	NA	NA
sn_fine	Excit.L2	carrier	chr3	151751443	151928175	176733	-	HAVANA	gene	ENSG00000242908	6	AADACL2-AS1	lncRNA	0.4730059010803137	0.46187012045416537	1.1349084337935198	0.2689419491775391	0.9302828692664228	-4.664623550229834	NA	NA	NA	NA	NA	NA	NA	NA	NA	NA	NA	NA
sn_fine	Excit.L2	carrier	chr13	44369365	44369877	513	-	HAVANA	gene	ENSG00000277831	1	ENSG00000277831	lncRNA	0.42605574415363756	0.3585832350700295	1.1174658132267774	0.2761603910073689	0.9302828692664228	-4.667659443930871	NA	NA	NA	NA	NA	NA	NA	NA	NA	NA	NA	NA
sn_fine	Excit.L2	carrier	chr12	11132958	11134644	1687	-	HAVANA	gene	ENSG00000256188	3	TAS2R30	protein_coding	0.5121453376200323	0.5855892701672825	1.1259065937050787	0.2726497670299159	0.9302828692664228	-4.669255072914472	NA	NA	NA	NA	NA	NA	NA	NA	NA	NA	NA	NA
sn_fine	Excit.L2	carrier	chr17	32127570	32128454	885	+	HAVANA	gene	ENSG00000277511	2	ENSG00000277511	lncRNA	-0.5823537043678122	0.794310417955324	-1.125405169223882	0.27285739792805763	0.9302828692664228	-4.671159186955013	NA	NA	NA	NA	NA	NA	NA	NA	NA	NA	NA	NA
sn_fine	Excit.L2	carrier	chr17	42536241	42544449	8209	+	HAVANA	gene	ENSG00000108784	10	NAGLU	protein_coding	0.3578231132464621	0.7285355939052618	1.1411724950385094	0.2663837737535104	0.9302828692664228	-4.676405451576062	NA	NA	NA	NA	NA	NA	NA	NA	NA	NA	NA	NA
sn_fine	Excit.L2	carrier	chr13	99841879	99957659	115781	-	HAVANA	gene	ENSG00000286757	4	ENSG00000286757	lncRNA	0.4936430931162272	0.8426551263954074	1.1358259951407406	0.2685661014747102	0.9302828692664228	-4.676700516177169	NA	NA	NA	NA	NA	NA	NA	NA	NA	NA	NA	NA
sn_fine	Excit.L2	carrier	chr10	46580708	46598150	17443	-	HAVANA	gene	ENSG00000231187	3	SYT15-AS1	lncRNA	0.3746920859369087	0.8625810011224821	1.139544567516139	0.2670468711089056	0.9302828692664228	-4.678124802933196	NA	NA	NA	NA	NA	NA	NA	NA	NA	NA	NA	NA
sn_fine	Excit.L2	carrier	chr1	53209783	53213775	3993	-	HAVANA	gene	ENSG00000236723	2	ENSG00000236723	lncRNA	-0.3867835120018998	0.48035407093277116	-1.1230584216549786	0.27383068391696064	0.9302828692664228	-4.679704414339876	NA	NA	NA	NA	NA	NA	NA	NA	NA	NA	NA	NA
sn_fine	Excit.L2	carrier	chr20	44656451	44663498	7048	-	HAVANA	gene	ENSG00000283440	1	LINC01260	lncRNA	-0.33763406208903796	0.7772463503464944	-1.1464457122917606	0.2642441890141583	0.9302828692664228	-4.679955603800195	NA	NA	NA	NA	NA	NA	NA	NA	NA	NA	NA	NA
sn_fine	Excit.L2	carrier	chr5	136212745	136365545	152801	-	HAVANA	gene	ENSG00000069018	19	TRPC7	protein_coding	1.24567321251862	1.165934949233652	1.1292673030106093	0.27126114570725846	0.9302828692664228	-4.682000594731513	NA	NA	NA	NA	NA	NA	NA	NA	NA	NA	NA	NA
sn_fine	Excit.L2	carrier	chr5	140332843	140346603	13761	-	HAVANA	gene	ENSG00000113070	8	HBEGF	protein_coding	-0.38154933667936863	0.7850436515255788	-1.1408635965595322	0.2665095027903299	0.9302828692664228	-4.682503969885562	NA	NA	NA	NA	NA	NA	NA	NA	NA	NA	NA	NA
sn_fine	Excit.L2	carrier	chr17	61034636	61070122	35487	-	HAVANA	gene	ENSG00000267207	1	BCAS3-AS1	lncRNA	0.5113886423122738	0.8172642649381954	1.1302118805606916	0.27087178870613304	0.9302828692664228	-4.683788022988856	NA	NA	NA	NA	NA	NA	NA	NA	NA	NA	NA	NA
sn_fine	Excit.L2	carrier	chr22	41561010	41577741	16732	+	HAVANA	gene	ENSG00000172346	15	CSDC2	protein_coding	-0.36390505810085627	0.8624450048047263	-1.140536903835595	0.2666425220881183	0.9302828692664228	-4.6915144930958625	NA	NA	NA	NA	NA	NA	NA	NA	NA	NA	NA	NA
sn_fine	Excit.L2	carrier	chr6	26158122	26171349	13228	+	HAVANA	gene	ENSG00000158373	9	H2BC5	protein_coding	0.5607709364612523	1.0476505744025921	1.126623949471668	0.27235292419721624	0.9302828692664228	-4.693424371272899	NA	NA	NA	NA	NA	NA	NA	NA	NA	NA	NA	NA
sn_fine	Excit.L2	carrier	chr12	106678583	106684707	6125	-	HAVANA	gene	ENSG00000257711	2	ENSG00000257711	lncRNA	-0.3043236199595133	0.9151571500838497	-1.116897863511479	0.2763977887471852	0.9302828692664228	-4.699304796945848	NA	NA	NA	NA	NA	NA	NA	NA	NA	NA	NA	NA
sn_fine	Excit.L2	carrier	chr22	23700789	23717356	16568	-	HAVANA	gene	ENSG00000290440	2	ENSG00000290440	lncRNA	0.3758285521002802	1.2765046906039192	1.1351622285359737	0.26883795214438166	0.9302828692664228	-4.705635909346766	NA	NA	NA	NA	NA	NA	NA	NA	NA	NA	NA	NA
sn_fine	Excit.L2	carrier	chr14	63642035	63665593	23559	+	HAVANA	gene	ENSG00000274015	3	ENSG00000274015	lncRNA	-0.36729279336073173	1.2451221403699562	-1.134872220884111	0.2689567904901858	0.9302828692664228	-4.705937105760869	NA	NA	NA	NA	NA	NA	NA	NA	NA	NA	NA	NA
sn_fine	Excit.L2	carrier	chr5	141135206	141138615	3410	+	HAVANA	gene	ENSG00000113209	9	PCDHB5	protein_coding	0.3919003299607017	1.0704862750624344	1.1395509913495523	0.2670442521265133	0.9302828692664228	-4.709427572522152	NA	NA	NA	NA	NA	NA	NA	NA	NA	NA	NA	NA
sn_fine	Excit.L2	carrier	chr1	219270774	219273387	2614	+	HAVANA	gene	ENSG00000277007	1	ENSG00000277007	lncRNA	-0.2601340065033586	1.2239490856678987	-1.1375339932892445	0.2678675075675304	0.9302828692664228	-4.7110079437699355	NA	NA	NA	NA	NA	NA	NA	NA	NA	NA	NA	NA
sn_fine	Excit.L2	carrier	chr3	126394909	126436556	41648	+	HAVANA	gene	ENSG00000163885	12	CFAP100	protein_coding	-0.420466573242	1.2007146101843431	-1.140853383351421	0.26651366055601905	0.9302828692664228	-4.711744328356039	NA	NA	NA	NA	NA	NA	NA	NA	NA	NA	NA	NA
sn_fine	Excit.L2	carrier	chr5	151504092	151591331	87240	-	HAVANA	gene	ENSG00000086570	13	FAT2	protein_coding	0.4376542989348988	1.2665115309324337	1.134726857738888	0.2690163714350215	0.9302828692664228	-4.718700843048001	NA	NA	NA	NA	NA	NA	NA	NA	NA	NA	NA	NA
sn_fine	Excit.L2	carrier	chr3	39292556	39384300	91745	-	HAVANA	gene	ENSG00000287780	1	ENSG00000287780	lncRNA	-0.4005916780208769	1.1244531575775494	-1.1379958833362427	0.26767881836326046	0.9302828692664228	-4.723405022695752	NA	NA	NA	NA	NA	NA	NA	NA	NA	NA	NA	NA
sn_fine	Excit.L2	carrier	chr19	54189938	54194536	4599	+	HAVANA	gene	ENSG00000170892	13	TSEN34	protein_coding	0.3996920980699844	1.4114877163889783	1.1217387642671994	0.2743791114839905	0.9302828692664228	-4.72373438884262	NA	NA	NA	NA	NA	NA	NA	NA	NA	NA	NA	NA
sn_fine	Excit.L2	carrier	chr15	90929968	90935196	5229	-	HAVANA	gene	ENSG00000184508	12	HDDC3	protein_coding	0.4217640412340262	1.7483670087475731	1.150547295434319	0.2625887842689306	0.9302828692664228	-4.731708490438312	NA	NA	NA	NA	NA	NA	NA	NA	NA	NA	NA	NA
sn_fine	Excit.L2	carrier	chr20	5114953	5126626	11674	-	HAVANA	gene	ENSG00000132646	11	PCNA	protein_coding	-0.3396002637045058	1.265651649474414	-1.1258032060248848	0.27269256853898804	0.9302828692664228	-4.731990149099311	NA	NA	NA	NA	NA	NA	NA	NA	NA	NA	NA	NA
sn_fine	Excit.L2	carrier	chr22	17121530	17132105	10576	+	HAVANA	gene	ENSG00000235478	6	LINC01664	lncRNA	-0.3382316478432308	1.3681268222944336	-1.122132024410414	0.27421559513994753	0.9302828692664228	-4.732345975786555	NA	NA	NA	NA	NA	NA	NA	NA	NA	NA	NA	NA
sn_fine	Excit.L2	carrier	chr8	4496392	4503392	7001	+	HAVANA	gene	ENSG00000288110	1	ENSG00000288110	lncRNA	0.6020472055431393	1.5384213218024143	1.1170635506546123	0.276328517658555	0.9302828692664228	-4.732803039120497	NA	NA	NA	NA	NA	NA	NA	NA	NA	NA	NA	NA
sn_fine	Excit.L2	carrier	chr7	1464497	1467522	3026	-	HAVANA	gene	ENSG00000273230	1	ENSG00000273230	lncRNA	-0.28095263206690935	1.4713582784677686	-1.148639886596855	0.26335766079175604	0.9302828692664228	-4.7367073838931555	NA	NA	NA	NA	NA	NA	NA	NA	NA	NA	NA	NA
sn_fine	Excit.L2	carrier	chr17	81665036	81666635	1600	-	HAVANA	gene	ENSG00000204237	5	OXLD1	protein_coding	-0.2923212991133892	1.4227046916363546	-1.148547621018294	0.2633948951979311	0.9302828692664228	-4.737411174780727	NA	NA	NA	NA	NA	NA	NA	NA	NA	NA	NA	NA
sn_fine	Excit.L2	carrier	chr2	231978488	232015720	37233	-	HAVANA	gene	ENSG00000227033	1	ENSG00000227033	lncRNA	0.5223594403199601	1.6437989772606552	1.1232490910132444	0.2737515113045558	0.9302828692664228	-4.741538423819628	NA	NA	NA	NA	NA	NA	NA	NA	NA	NA	NA	NA
sn_fine	Excit.L2	carrier	chr1	161098361	161100346	1986	+	HAVANA	gene	ENSG00000162755	14	KLHDC9	protein_coding	0.325570296525553	1.6545819234714403	1.14005555227578	0.266838602876309	0.9302828692664228	-4.744744972848957	NA	NA	NA	NA	NA	NA	NA	NA	NA	NA	NA	NA
sn_fine	Excit.L2	carrier	chr19	13862063	13880757	18695	+	HAVANA	gene	ENSG00000187556	8	NANOS3	protein_coding	-0.4134692084797409	1.607633032306302	-1.1451809917186597	0.2647561835679697	0.9302828692664228	-4.747129983457894	NA	NA	NA	NA	NA	NA	NA	NA	NA	NA	NA	NA
sn_fine	Excit.L2	carrier	chr12	51815043	51842106	27064	+	HAVANA	gene	ENSG00000260473	2	ENSG00000260473	lncRNA	0.37375957591119113	1.5175421399242035	1.1206523144526312	0.2748312246905155	0.9302828692664228	-4.7486186231923835	NA	NA	NA	NA	NA	NA	NA	NA	NA	NA	NA	NA
sn_fine	Excit.L2	carrier	chr3	142815922	142889206	73285	-	HAVANA	gene	ENSG00000163710	9	PCOLCE2	protein_coding	-0.5352995322840197	1.113211119052307	-1.1350476780677263	0.2688848876296107	0.9302828692664228	-4.7549025869665655	NA	NA	NA	NA	NA	NA	NA	NA	NA	NA	NA	NA
sn_fine	Excit.L2	carrier	chr3	129001304	129040742	39439	+	HAVANA	gene	ENSG00000114654	8	EFCC1	protein_coding	-0.3699136264826249	1.4795889030559675	-1.1291648819805222	0.2713033885538187	0.9302828692664228	-4.756780076429871	NA	NA	NA	NA	NA	NA	NA	NA	NA	NA	NA	NA
sn_fine	Excit.L2	carrier	chr15	40488041	40558019	69979	+	HAVANA	gene	ENSG00000259536	5	ENSG00000259536	lncRNA	-0.38764181388384	1.771482926222836	-1.1266776983083417	0.27233069239579155	0.9302828692664228	-4.768611026316042	NA	NA	NA	NA	NA	NA	NA	NA	NA	NA	NA	NA
sn_fine	Excit.L2	carrier	chr19	10486125	10503558	17434	-	HAVANA	gene	ENSG00000079999	14	KEAP1	protein_coding	0.3369022876552843	1.7593591005931088	1.1276988250056317	0.2719085827079648	0.9302828692664228	-4.769251599213441	NA	NA	NA	NA	NA	NA	NA	NA	NA	NA	NA	NA
sn_fine	Excit.L2	carrier	chr15	29728186	29729531	1346	-	HAVANA	gene	ENSG00000259644	1	ENSG00000259644	lncRNA	-0.29555296333540304	1.7931661800290346	-1.1428688937929918	0.2656940783395624	0.9302828692664228	-4.769282709492811	NA	NA	NA	NA	NA	NA	NA	NA	NA	NA	NA	NA
sn_fine	Excit.L2	carrier	chr2	26692722	26733420	40699	+	HAVANA	gene	ENSG00000171303	8	KCNK3	protein_coding	0.5324872228552722	1.8114315787887112	1.1483598367790575	0.26347068883131636	0.9302828692664228	-4.770855582317733	NA	NA	NA	NA	NA	NA	NA	NA	NA	NA	NA	NA
sn_fine	Excit.L2	carrier	chr7	100119634	100125508	5875	+	HAVANA	gene	ENSG00000166997	8	CNPY4	protein_coding	-0.29725517356477615	1.6589187435752333	-1.1267564836764987	0.27229810729161225	0.9302828692664228	-4.774311539132259	NA	NA	NA	NA	NA	NA	NA	NA	NA	NA	NA	NA
sn_fine	Excit.L2	carrier	chr3	98573061	98578231	5171	-	HAVANA	gene	ENSG00000286602	1	ENSG00000286602	lncRNA	0.25131475771113343	1.620171195378655	1.1202087876573263	0.2750159496346651	0.9302828692664228	-4.780778862290325	NA	NA	NA	NA	NA	NA	NA	NA	NA	NA	NA	NA
sn_fine	Excit.L2	carrier	chr6	26124145	26139116	14972	+	HAVANA	gene	ENSG00000180573	10	H2AC6	protein_coding	0.626016273802366	1.9400672169697724	1.146727058647498	0.26413039156160023	0.9302828692664228	-4.781905516005146	NA	NA	NA	NA	NA	NA	NA	NA	NA	NA	NA	NA
sn_fine	Excit.L2	carrier	chr13	28658871	28659091	221	-	HAVANA	gene	ENSG00000289569	1	ENSG00000289569	lncRNA	0.38695963932663724	1.7472069367497443	1.1310650416224048	0.2705204665147622	0.9302828692664228	-4.782024755990383	NA	NA	NA	NA	NA	NA	NA	NA	NA	NA	NA	NA
sn_fine	Excit.L2	carrier	chr22	21466423	21471269	4847	+	HAVANA	gene	ENSG00000206140	12	TMEM191C	protein_coding	-0.36678829874702656	2.0797692586123606	-1.1508213276556118	0.2624784584077253	0.9302828692664228	-4.7849406807199895	NA	NA	NA	NA	NA	NA	NA	NA	NA	NA	NA	NA
sn_fine	Excit.L2	carrier	chr6	56843928	56864078	20151	+	HAVANA	gene	ENSG00000231441	2	DST-AS1	lncRNA	0.3068222409726208	1.8911430191557639	1.1225156213328282	0.2740561654446725	0.9302828692664228	-4.791822349516017	NA	NA	NA	NA	NA	NA	NA	NA	NA	NA	NA	NA
sn_fine	Excit.L2	carrier	chrX	115840899	115908066	67168	+	HAVANA	gene	ENSG00000229335	2	DANT1	lncRNA	0.45337457323564534	1.8928003809491059	1.131218273744332	0.2704574026964883	0.9302828692664228	-4.792128912718491	NA	NA	NA	NA	NA	NA	NA	NA	NA	NA	NA	NA
sn_fine	Excit.L2	carrier	chr1	54169651	54200036	30386	-	HAVANA	gene	ENSG00000215883	11	CYB5RL	protein_coding	-0.29850148984380354	1.9188408031996456	-1.1178657723263845	0.27599330118800425	0.9302828692664228	-4.795328232306388	NA	NA	NA	NA	NA	NA	NA	NA	NA	NA	NA	NA
sn_fine	Excit.L2	carrier	chr19	58354357	58362848	8492	-	HAVANA	gene	ENSG00000174586	11	ZNF497	protein_coding	0.25752414671549395	2.171405617483651	1.140629801325601	0.26660469209087756	0.9302828692664228	-4.806593407299913	NA	NA	NA	NA	NA	NA	NA	NA	NA	NA	NA	NA
sn_fine	Excit.L2	carrier	chr2	37949911	38067041	117131	-	HAVANA	gene	ENSG00000235848	4	RMDN2-AS1	lncRNA	0.46906985576973836	2.1781227769458327	1.1506015100110203	0.2625669546624381	0.9302828692664228	-4.807940663232328	NA	NA	NA	NA	NA	NA	NA	NA	NA	NA	NA	NA
sn_fine	Excit.L2	carrier	chr11	118133377	118152888	19512	-	HAVANA	gene	ENSG00000177098	9	SCN4B	protein_coding	0.30640239561723026	2.301390905216886	1.1417306088520944	0.2661567190048384	0.9302828692664228	-4.820279841364961	NA	NA	NA	NA	NA	NA	NA	NA	NA	NA	NA	NA
sn_fine	Excit.L2	carrier	chr21	29004384	29019360	14977	-	HAVANA	gene	ENSG00000156253	7	RWDD2B	protein_coding	-0.2529184476874331	2.3587642961807638	-1.1454823488327712	0.26463411930024733	0.9302828692664228	-4.822503183914536	NA	NA	NA	NA	NA	NA	NA	NA	NA	NA	NA	NA
sn_fine	Excit.L2	carrier	chr11	6595072	6603616	8545	-	HAVANA	gene	ENSG00000132275	11	RRP8	protein_coding	0.26905835333466277	2.17509643305761	1.1171198117527876	0.2763049986960424	0.9302828692664228	-4.826112770081664	NA	NA	NA	NA	NA	NA	NA	NA	NA	NA	NA	NA
sn_fine	Excit.L2	carrier	chr1	26280086	26281522	1437	+	HAVANA	gene	ENSG00000142669	15	SH3BGRL3	protein_coding	0.3677200110366201	2.251625076606475	1.125069983805011	0.2729962567965922	0.9302828692664228	-4.826264601681358	NA	NA	NA	NA	NA	NA	NA	NA	NA	NA	NA	NA
sn_fine	Excit.L2	carrier	chr15	73994673	74047827	53155	+	HAVANA	gene	ENSG00000140464	20	PML	protein_coding	-0.22617573354493592	2.088809232820217	-1.1210029938681163	0.2746852340984825	0.9302828692664228	-4.826284046541218	NA	NA	NA	NA	NA	NA	NA	NA	NA	NA	NA	NA
sn_fine	Excit.L2	carrier	chr1	112978610	112999636	21027	-	HAVANA	gene	ENSG00000287807	1	ENSG00000287807	lncRNA	0.376929373381345	2.158550267789226	1.13837333876796	0.26752469466916645	0.9302828692664228	-4.831824579523376	NA	NA	NA	NA	NA	NA	NA	NA	NA	NA	NA	NA
sn_fine	Excit.L2	carrier	chr5	140664868	140674124	9257	+	HAVANA	gene	ENSG00000120314	19	WDR55	protein_coding	0.303567891238286	1.9902882179933667	1.1198256629538523	0.275175590717303	0.9302828692664228	-4.83363529048617	NA	NA	NA	NA	NA	NA	NA	NA	NA	NA	NA	NA
sn_fine	Excit.L2	carrier	chr1	247337886	247348076	10191	-	HAVANA	gene	ENSG00000286216	1	ENSG00000286216	lncRNA	0.35474990275474005	2.2210503201957077	1.1175840751478627	0.27611097735575696	0.9302828692664228	-4.837597351101655	NA	NA	NA	NA	NA	NA	NA	NA	NA	NA	NA	NA
sn_fine	Excit.L2	carrier	chr11	61768501	61792802	24302	-	HAVANA	gene	ENSG00000134825	16	TMEM258	protein_coding	0.3392687724190182	2.222908350998894	1.1267055969105928	0.27231915339262547	0.9302828692664228	-4.840217616913685	NA	NA	NA	NA	NA	NA	NA	NA	NA	NA	NA	NA
sn_fine	Excit.L2	carrier	chr19	58467056	58475436	8381	+	HAVANA	gene	ENSG00000083812	13	ZNF324	protein_coding	-0.2349975645106095	2.1862199522339254	-1.1339570582432121	0.26933205597888393	0.9302828692664228	-4.84552506748954	NA	NA	NA	NA	NA	NA	NA	NA	NA	NA	NA	NA
sn_fine	Excit.L2	carrier	chr21	14676689	14763259	86571	-	HAVANA	gene	ENSG00000232884	11	ENSG00000232884	lncRNA	-0.4145387718231761	2.353856203020357	-1.1222894285318843	0.27415016698202116	0.9302828692664228	-4.845918757450868	NA	NA	NA	NA	NA	NA	NA	NA	NA	NA	NA	NA
sn_fine	Excit.L2	carrier	chr15	83095333	83108754	13422	-	HAVANA	gene	ENSG00000286872	1	ENSG00000286872	lncRNA	-0.30742386444093184	2.3104394288520007	-1.1292494151802912	0.2712685230714849	0.9302828692664228	-4.8462547024363785	NA	NA	NA	NA	NA	NA	NA	NA	NA	NA	NA	NA
sn_fine	Excit.L2	carrier	chr19	53235381	53254898	19518	-	HAVANA	gene	ENSG00000197928	11	ZNF677	protein_coding	-0.2745217570100118	2.375479755556182	-1.1340578286322083	0.26929071589796844	0.9302828692664228	-4.8496441738897476	NA	NA	NA	NA	NA	NA	NA	NA	NA	NA	NA	NA
sn_fine	Excit.L2	carrier	chr16	59855353	60053973	198621	+	HAVANA	gene	ENSG00000261807	2	LINC02141	lncRNA	-0.42718126988384625	2.273414039612746	-1.1233497571629856	0.2737097179444568	0.9302828692664228	-4.860833142162604	NA	NA	NA	NA	NA	NA	NA	NA	NA	NA	NA	NA
sn_fine	Excit.L2	carrier	chr19	58054563	58055368	806	-	HAVANA	gene	ENSG00000288830	2	ENSG00000288830	lncRNA	-0.2613688539844895	2.3095279872485834	-1.1212597516437441	0.2745783797967623	0.9302828692664228	-4.864377529400139	NA	NA	NA	NA	NA	NA	NA	NA	NA	NA	NA	NA
sn_fine	Excit.L2	carrier	chr15	90233808	90245811	12004	+	HAVANA	gene	ENSG00000183208	13	GDPGP1	protein_coding	-0.22717916975312713	2.291863263306619	-1.1234890025343327	0.273651915427327	0.9302828692664228	-4.866061636102679	NA	NA	NA	NA	NA	NA	NA	NA	NA	NA	NA	NA
sn_fine	Excit.L2	carrier	chr5	75068275	75236911	168637	-	HAVANA	gene	ENSG00000145700	10	ANKRD31	protein_coding	0.24616637897788474	2.7317423284825804	1.140895646874121	0.26649645551597073	0.9302828692664228	-4.872018143322836	NA	NA	NA	NA	NA	NA	NA	NA	NA	NA	NA	NA
sn_fine	Excit.L2	carrier	chrX	276322	303356	27035	+	HAVANA	gene	ENSG00000182378	15	PLCXD1	protein_coding	-0.27129132085257046	2.572552566362797	-1.1319012193904066	0.2701764626191919	0.9302828692664228	-4.872348164729449	NA	NA	NA	NA	NA	NA	NA	NA	NA	NA	NA	NA
sn_fine	Excit.L2	carrier	chr8	118995452	119108455	113004	+	HAVANA	gene	ENSG00000184374	3	COLEC10	protein_coding	0.30286002110811316	2.5093584631135224	1.1203930346205218	0.2749392014011527	0.9302828692664228	-4.875510973624542	NA	NA	NA	NA	NA	NA	NA	NA	NA	NA	NA	NA
sn_fine	Excit.L2	carrier	chr16	70035638	70065945	30308	-	HAVANA	gene	ENSG00000290709	1	ENSG00000290709	lncRNA	0.2389404272406228	2.604226421822837	1.138957783036011	0.2672861816203699	0.9302828692664228	-4.87825344971563	NA	NA	NA	NA	NA	NA	NA	NA	NA	NA	NA	NA
sn_fine	Excit.L2	carrier	chr2	136765545	137677718	912174	+	HAVANA	gene	ENSG00000144229	13	THSD7B	protein_coding	0.6619383078406806	2.7858030581082756	1.1301994080636437	0.2708769272237364	0.9302828692664228	-4.878333197922544	NA	NA	NA	NA	NA	NA	NA	NA	NA	NA	NA	NA
sn_fine	Excit.L2	carrier	chr14	67581955	67600286	18332	-	HAVANA	gene	ENSG00000100564	9	PIGH	protein_coding	0.20984591540358877	2.561033392275856	1.1328881356290654	0.26977085838854514	0.9302828692664228	-4.882130604435796	NA	NA	NA	NA	NA	NA	NA	NA	NA	NA	NA	NA
sn_fine	Excit.L2	carrier	chr1	32052291	32073474	21184	-	HAVANA	gene	ENSG00000203325	3	ENSG00000203325	lncRNA	0.21932987545577776	2.471496776461341	1.1214560603382298	0.27449670296557127	0.9302828692664228	-4.882377687993246	NA	NA	NA	NA	NA	NA	NA	NA	NA	NA	NA	NA
sn_fine	Excit.L2	carrier	chr8	30729131	30767006	37876	+	HAVANA	gene	ENSG00000104691	16	UBXN8	protein_coding	0.21042624176162228	2.553852042067157	1.1172265342784395	0.27626038923824964	0.9302828692664228	-4.883202013789152	NA	NA	NA	NA	NA	NA	NA	NA	NA	NA	NA	NA
sn_fine	Excit.L2	carrier	chr17	81941869	81956167	14299	+	HAVANA	gene	ENSG00000235296	2	ENSG00000235296	lncRNA	0.28280555993206447	2.651910075519778	1.1183258522101	0.2758011862302374	0.9302828692664228	-4.884933871764919	NA	NA	NA	NA	NA	NA	NA	NA	NA	NA	NA	NA
sn_fine	Excit.L2	carrier	chr13	41189834	41194569	4736	-	HAVANA	gene	ENSG00000120696	9	KBTBD7	protein_coding	0.3248753079818514	2.745817671060513	1.1367247593299548	0.2681983280982702	0.9302828692664228	-4.885058878256841	NA	NA	NA	NA	NA	NA	NA	NA	NA	NA	NA	NA
sn_fine	Excit.L2	carrier	chrX	101550547	101554700	4154	+	HAVANA	gene	ENSG00000126947	13	ARMCX1	protein_coding	0.22090274607586746	2.7062233761311685	1.1395979410379085	0.26702511141892926	0.9302828692664228	-4.8858976584255815	NA	NA	NA	NA	NA	NA	NA	NA	NA	NA	NA	NA
sn_fine	Excit.L2	carrier	chr4	38664197	38701517	37321	+	HAVANA	gene	ENSG00000109787	13	KLF3	protein_coding	-0.34723639229408193	2.6685188620955236	-1.1353282867591648	0.2687699227604139	0.9302828692664228	-4.887709389330764	NA	NA	NA	NA	NA	NA	NA	NA	NA	NA	NA	NA
sn_fine	Excit.L2	carrier	chr9	113255835	113275572	19738	-	HAVANA	gene	ENSG00000176386	9	CDC26	protein_coding	-0.23331439911105578	2.602356265164697	-1.1173497113821782	0.27620890839238027	0.9302828692664228	-4.894978582042991	NA	NA	NA	NA	NA	NA	NA	NA	NA	NA	NA	NA
sn_fine	Excit.L2	carrier	chr19	44141554	44160313	18760	+	HAVANA	gene	ENSG00000263002	8	ZNF234	protein_coding	-0.18548730651213363	2.6238339448471226	-1.123052022116294	0.27383334152082417	0.9302828692664228	-4.900875817710406	NA	NA	NA	NA	NA	NA	NA	NA	NA	NA	NA	NA
sn_fine	Excit.L2	carrier	chr19	40069152	40090943	21792	-	HAVANA	gene	ENSG00000197782	15	ZNF780A	protein_coding	0.24893522020208092	2.8973650626917395	1.1497862816652895	0.2628953496468246	0.9302828692664228	-4.901510547125927	NA	NA	NA	NA	NA	NA	NA	NA	NA	NA	NA	NA
sn_fine	Excit.L2	carrier	chr5	140558268	140564781	6514	-	HAVANA	gene	ENSG00000113108	20	APBB3	protein_coding	0.2093013363413656	2.7835366286076164	1.1362094770911495	0.26840913570663216	0.9302828692664228	-4.906675155849237	NA	NA	NA	NA	NA	NA	NA	NA	NA	NA	NA	NA
sn_fine	Excit.L2	carrier	chr9	22703516	23438700	735185	-	HAVANA	gene	ENSG00000284418	3	ENSG00000284418	lncRNA	0.6049798754996618	2.791543193576933	1.138862554263561	0.26732503401825736	0.9302828692664228	-4.908631033058727	NA	NA	NA	NA	NA	NA	NA	NA	NA	NA	NA	NA
sn_fine	Excit.L2	carrier	chr14	23969874	24006408	36535	+	HAVANA	gene	ENSG00000187630	18	DHRS4L2	protein_coding	0.2202681085885949	2.771279680300987	1.1247639098959759	0.2731231007136571	0.9302828692664228	-4.911965810929274	NA	NA	NA	NA	NA	NA	NA	NA	NA	NA	NA	NA
sn_fine	Excit.L2	carrier	chrX	106611930	106679439	67510	+	HAVANA	gene	ENSG00000147231	14	RADX	protein_coding	0.3207364190089821	2.988638813939531	1.1225350833125671	0.2740480785087253	0.9302828692664228	-4.920045495824499	NA	NA	NA	NA	NA	NA	NA	NA	NA	NA	NA	NA
sn_fine	Excit.L2	carrier	chr17	7225342	7234517	9176	-	HAVANA	gene	ENSG00000004975	12	DVL2	protein_coding	-0.27271518614179935	2.8012232368771905	-1.1275614119319204	0.27196535807792177	0.9302828692664228	-4.920504504861682	NA	NA	NA	NA	NA	NA	NA	NA	NA	NA	NA	NA
sn_fine	Excit.L2	carrier	chrX	155258235	155264491	6257	-	HAVANA	gene	ENSG00000155961	5	RAB39B	protein_coding	0.24943919236943057	3.1136986937142583	1.1469735667380971	0.2640307150561918	0.9302828692664228	-4.925886047365673	NA	NA	NA	NA	NA	NA	NA	NA	NA	NA	NA	NA
sn_fine	Excit.L2	carrier	chr7	99929392	99948620	19229	+	HAVANA	gene	ENSG00000237640	1	ENSG00000237640	lncRNA	-0.20631289300658562	2.7494429563641662	-1.126892120360078	0.27224201555751343	0.9302828692664228	-4.926355826285001	NA	NA	NA	NA	NA	NA	NA	NA	NA	NA	NA	NA
sn_fine	Excit.L2	carrier	chr19	49877666	49888750	11085	+	HAVANA	gene	ENSG00000104946	14	TBC1D17	protein_coding	-0.19582293016361962	2.8317479531266927	-1.133142384211556	0.2696664394591759	0.9302828692664228	-4.9271937161030746	NA	NA	NA	NA	NA	NA	NA	NA	NA	NA	NA	NA
sn_fine	Excit.L2	carrier	chr21	43772511	43776330	3820	-	HAVANA	gene	ENSG00000160213	9	CSTB	protein_coding	0.24852904005851317	3.0352206633276695	1.1366540886260879	0.268227233046732	0.9302828692664228	-4.934947883270526	NA	NA	NA	NA	NA	NA	NA	NA	NA	NA	NA	NA
sn_fine	Excit.L2	carrier	chr17	50133737	50150677	16941	-	HAVANA	gene	ENSG00000108819	11	PPP1R9B	protein_coding	0.26607033784477463	3.059663901330858	1.133337174319336	0.26958645999585285	0.9302828692664228	-4.9381304166675415	NA	NA	NA	NA	NA	NA	NA	NA	NA	NA	NA	NA
sn_fine	Excit.L2	carrier	chr11	61258286	61295316	37031	-	HAVANA	gene	ENSG00000167992	14	VWCE	protein_coding	-0.20035194856064797	3.025067126770091	-1.1352014607690297	0.26882187865948826	0.9302828692664228	-4.9482131686664355	NA	NA	NA	NA	NA	NA	NA	NA	NA	NA	NA	NA
sn_fine	Excit.L2	carrier	chr17	78187358	78207702	20345	+	HAVANA	gene	ENSG00000183077	16	AFMID	protein_coding	0.23299341728693168	3.075675482569605	1.1326341184876887	0.26987521193080743	0.9302828692664228	-4.955415402202338	NA	NA	NA	NA	NA	NA	NA	NA	NA	NA	NA	NA
sn_fine	Excit.L2	carrier	chr6	18223860	18264548	40689	-	HAVANA	gene	ENSG00000124795	17	DEK	protein_coding	0.29775383366551944	3.3280232024859147	1.1390282113753496	0.2672574502292095	0.9302828692664228	-4.962428285796536	NA	NA	NA	NA	NA	NA	NA	NA	NA	NA	NA	NA
sn_fine	Excit.L2	carrier	chr2	100391860	100417668	25809	-	HAVANA	gene	ENSG00000115526	11	CHST10	protein_coding	0.22865015924376397	3.247280567863028	1.1276779762534734	0.2719171962897887	0.9302828692664228	-4.965417022407888	NA	NA	NA	NA	NA	NA	NA	NA	NA	NA	NA	NA
sn_fine	Excit.L2	carrier	chr19	52555822	52587174	31353	+	HAVANA	gene	ENSG00000167562	14	ZNF701	protein_coding	-0.19147185082339435	3.0371084987674815	-1.1175492140958214	0.2761255427582915	0.9302828692664228	-4.965432015513319	NA	NA	NA	NA	NA	NA	NA	NA	NA	NA	NA	NA
sn_fine	Excit.L2	carrier	chr17	4997950	5028401	30452	+	HAVANA	gene	ENSG00000129250	12	KIF1C	protein_coding	-0.21415732529845677	3.0377597016331372	-1.1250789126398895	0.2729925571343779	0.9302828692664228	-4.966726471441215	NA	NA	NA	NA	NA	NA	NA	NA	NA	NA	NA	NA
sn_fine	Excit.L2	carrier	chr3	179971494	180017083	45590	+	HAVANA	gene	ENSG00000287645	1	ENSG00000287645	lncRNA	0.4469636525938352	3.208153839384637	1.1244331238891976	0.27326023441365294	0.9302828692664228	-4.971540575954119	NA	NA	NA	NA	NA	NA	NA	NA	NA	NA	NA	NA
sn_fine	Excit.L2	carrier	chr15	29264989	29269822	4834	-	HAVANA	gene	ENSG00000185115	6	NSMCE3	protein_coding	-0.19654707597025345	3.227786114197527	-1.13602023522221	0.26848658722649277	0.9302828692664228	-4.974801046231486	NA	NA	NA	NA	NA	NA	NA	NA	NA	NA	NA	NA
sn_fine	Excit.L2	carrier	chr19	13104902	13117567	12666	-	HAVANA	gene	ENSG00000104907	13	TRMT1	protein_coding	0.21959513684499066	3.2911533874331615	1.141101850192291	0.26641252403169624	0.9302828692664228	-4.975760088597656	NA	NA	NA	NA	NA	NA	NA	NA	NA	NA	NA	NA
sn_fine	Excit.L2	carrier	chr14	73851831	73885726	33896	+	HAVANA	gene	ENSG00000140043	12	PTGR2	protein_coding	0.2021753933832573	3.231005493788922	1.1410246491370708	0.2664439451003288	0.9302828692664228	-4.97658555665737	NA	NA	NA	NA	NA	NA	NA	NA	NA	NA	NA	NA
sn_fine	Excit.L2	carrier	chr10	43436841	43483181	46341	+	HAVANA	gene	ENSG00000243660	12	ZNF487	protein_coding	-0.2261469086064154	3.251807001785833	-1.1473342053692244	0.26388493948614034	0.9302828692664228	-4.978555606851132	NA	NA	NA	NA	NA	NA	NA	NA	NA	NA	NA	NA
sn_fine	Excit.L2	carrier	chr22	19449911	19479202	29292	-	HAVANA	gene	ENSG00000070010	19	UFD1	protein_coding	-0.16377734579304226	3.2535769195598956	-1.1189559518663206	0.27553823491141266	0.9302828692664228	-4.990478185692822	NA	NA	NA	NA	NA	NA	NA	NA	NA	NA	NA	NA
sn_fine	Excit.L2	carrier	chr12	2877223	2941138	63916	+	HAVANA	gene	ENSG00000078246	17	TULP3	protein_coding	-0.1801715303546958	3.164521130891654	-1.1195999179258316	0.2752696862719367	0.9302828692664228	-4.990867669625737	NA	NA	NA	NA	NA	NA	NA	NA	NA	NA	NA	NA
sn_fine	Excit.L2	carrier	chr13	51813347	51845177	31831	-	HAVANA	gene	ENSG00000281106	4	TMEM272	protein_coding	0.3016833561949195	3.458420484113069	1.147511373590984	0.26381334720412947	0.9302828692664228	-4.991412670643038	NA	NA	NA	NA	NA	NA	NA	NA	NA	NA	NA	NA
sn_fine	Excit.L2	carrier	chr9	2992062	3014177	22116	-	HAVANA	gene	ENSG00000290482	1	ENSG00000290482	lncRNA	0.482010128601031	3.2375893338700843	1.1182411487669999	0.27583654839616023	0.9302828692664228	-4.992561505000088	NA	NA	NA	NA	NA	NA	NA	NA	NA	NA	NA	NA
sn_fine	Excit.L2	carrier	chr19	48619291	48630717	11427	+	HAVANA	gene	ENSG00000063176	16	SPHK2	protein_coding	0.18054902388153327	3.228380906386297	1.1221580062023055	0.2742047945033926	0.9302828692664228	-4.992711639472699	NA	NA	NA	NA	NA	NA	NA	NA	NA	NA	NA	NA
sn_fine	Excit.L2	carrier	chr1	84549611	84574480	24870	-	HAVANA	gene	ENSG00000117151	13	CTBS	protein_coding	0.2226896648192691	3.450779381946692	1.139540927382312	0.2670483551916545	0.9302828692664228	-4.993252977682002	NA	NA	NA	NA	NA	NA	NA	NA	NA	NA	NA	NA
sn_fine	Excit.L2	carrier	chr14	77024543	77028708	4166	-	HAVANA	gene	ENSG00000119669	5	IRF2BPL	protein_coding	0.2617755555425869	3.425086021272741	1.1303324248900861	0.2708221295909897	0.9302828692664228	-4.994376675538543	NA	NA	NA	NA	NA	NA	NA	NA	NA	NA	NA	NA
sn_fine	Excit.L2	carrier	chr8	103414714	103443453	28740	+	HAVANA	gene	ENSG00000164934	15	DCAF13	protein_coding	-0.15860603673213935	3.2478371842650184	-1.1255331213362878	0.27280440424353214	0.9302828692664228	-4.995601214527162	NA	NA	NA	NA	NA	NA	NA	NA	NA	NA	NA	NA
sn_fine	Excit.L2	carrier	chr17	42824385	42843760	19376	+	HAVANA	gene	ENSG00000131467	12	PSME3	protein_coding	0.19579518907780402	3.4074124152566405	1.1181505856595524	0.2758743605310136	0.9302828692664228	-5.0137756474594735	NA	NA	NA	NA	NA	NA	NA	NA	NA	NA	NA	NA
sn_fine	Excit.L2	carrier	chr5	13860303	13901036	40734	+	HAVANA	gene	ENSG00000251423	3	ENSG00000251423	lncRNA	0.5157694343109052	3.4790920127219227	1.1235067353481318	0.273644554953317	0.9302828692664228	-5.016880770018465	NA	NA	NA	NA	NA	NA	NA	NA	NA	NA	NA	NA
sn_fine	Excit.L2	carrier	chr7	64971772	65006684	34913	-	HAVANA	gene	ENSG00000152926	16	ZNF117	protein_coding	-0.16464111668527281	3.497499955055582	-1.1400652143312848	0.26683466594868993	0.9302828692664228	-5.019797623587395	NA	NA	NA	NA	NA	NA	NA	NA	NA	NA	NA	NA
sn_fine	Excit.L2	carrier	chr16	3100696	3143734	43039	-	HAVANA	gene	ENSG00000263072	10	ZNF213-AS1	lncRNA	0.1610780244436465	3.587730450414	1.1408480741905	0.26651582191802553	0.9302828692664228	-5.023713005649977	NA	NA	NA	NA	NA	NA	NA	NA	NA	NA	NA	NA
sn_fine	Excit.L2	carrier	chr7	22419444	22727613	308170	-	HAVANA	gene	ENSG00000105889	16	STEAP1B	protein_coding	-0.24519679048748277	3.5027620574932383	-1.130884085178523	0.27059495438710346	0.9302828692664228	-5.02824168234789	NA	NA	NA	NA	NA	NA	NA	NA	NA	NA	NA	NA
sn_fine	Excit.L2	carrier	chr20	2652593	2658393	5801	+	HAVANA	gene	ENSG00000101361	17	NOP56	protein_coding	-0.17805914853226845	3.679432625464711	-1.142022905156072	0.2660378624527893	0.9302828692664228	-5.040663666829786	NA	NA	NA	NA	NA	NA	NA	NA	NA	NA	NA	NA
sn_fine	Excit.L2	carrier	chr20	49237946	49278426	40481	-	HAVANA	gene	ENSG00000124201	15	ZNFX1	protein_coding	-0.14955725574422796	3.556845411477286	-1.1230609094880102	0.27382965077341864	0.9302828692664228	-5.044124901153463	NA	NA	NA	NA	NA	NA	NA	NA	NA	NA	NA	NA
sn_fine	Excit.L2	carrier	chr11	73308276	73369388	61113	+	HAVANA	gene	ENSG00000110237	5	ARHGEF17	protein_coding	-0.2880179603800992	3.6914641262761867	-1.1387663176157659	0.2673643018444047	0.9302828692664228	-5.047592352979258	NA	NA	NA	NA	NA	NA	NA	NA	NA	NA	NA	NA
sn_fine	Excit.L2	carrier	chr13	22859050	22916369	57320	-	HAVANA	gene	ENSG00000262619	4	LINC00621	lncRNA	0.23177015367807474	3.687539193017323	1.1309787705193046	0.27055597677858984	0.9302828692664228	-5.048411016177526	NA	NA	NA	NA	NA	NA	NA	NA	NA	NA	NA	NA
sn_fine	Excit.L2	carrier	chr1	1921951	2003837	81887	-	HAVANA	gene	ENSG00000142609	20	CFAP74	protein_coding	-0.22342142824745004	3.514352439881364	-1.1207444855562354	0.27479284764068895	0.9302828692664228	-5.053220628856057	NA	NA	NA	NA	NA	NA	NA	NA	NA	NA	NA	NA
sn_fine	Excit.L2	carrier	chr13	77026767	77129717	102951	+	HAVANA	gene	ENSG00000236051	7	MYCBP2-AS1	lncRNA	0.5210768467945575	4.025391624199798	1.1482984522889148	0.26349546838645316	0.9302828692664228	-5.057700918183206	NA	NA	NA	NA	NA	NA	NA	NA	NA	NA	NA	NA
sn_fine	Excit.L2	carrier	chr8	100572889	100663415	90527	-	HAVANA	gene	ENSG00000174226	9	SNX31	protein_coding	-0.43280280187179265	3.837325526318714	-1.1459355524213206	0.26445062806525055	0.9302828692664228	-5.063199893228846	NA	NA	NA	NA	NA	NA	NA	NA	NA	NA	NA	NA
sn_fine	Excit.L2	carrier	chr7	107743073	107761667	18595	+	HAVANA	gene	ENSG00000105879	13	CBLL1	protein_coding	0.15856112250091137	3.8052992926357962	1.1240975493524499	0.2733994048128872	0.9302828692664228	-5.063553509343171	NA	NA	NA	NA	NA	NA	NA	NA	NA	NA	NA	NA
sn_fine	Excit.L2	carrier	chr16	1989660	1994275	4616	+	HAVANA	gene	ENSG00000127561	16	SYNGR3	protein_coding	0.26793234881693584	3.891944520111151	1.1238454012683676	0.27350401051115486	0.9302828692664228	-5.067419321290731	NA	NA	NA	NA	NA	NA	NA	NA	NA	NA	NA	NA
sn_fine	Excit.L2	carrier	chr12	122229564	122266494	36931	-	HAVANA	gene	ENSG00000139719	11	VPS33A	protein_coding	0.13664173012175285	3.9252950692327016	1.1344699621398782	0.26912169064692987	0.9302828692664228	-5.0729808758999315	NA	NA	NA	NA	NA	NA	NA	NA	NA	NA	NA	NA
sn_fine	Excit.L2	carrier	chr15	67290636	67521844	231209	-	HAVANA	gene	ENSG00000259673	6	IQCH-AS1	lncRNA	0.2208184522914951	3.861478655866589	1.1262942334622164	0.2724893317181349	0.9302828692664228	-5.075923301200542	NA	NA	NA	NA	NA	NA	NA	NA	NA	NA	NA	NA
sn_fine	Excit.L2	carrier	chr14	23016543	23035230	18688	-	HAVANA	gene	ENSG00000100804	19	PSMB5	protein_coding	0.19438238650484818	4.11927728643701	1.1495255756380647	0.2630004328181056	0.9302828692664228	-5.078023567394089	NA	NA	NA	NA	NA	NA	NA	NA	NA	NA	NA	NA
sn_fine	Excit.L2	carrier	chr17	7240008	7242449	2442	-	HAVANA	gene	ENSG00000170296	10	GABARAP	protein_coding	0.4193355112255075	4.189685196460958	1.1346792631971752	0.2690358814304925	0.9302828692664228	-5.087263275331258	NA	NA	NA	NA	NA	NA	NA	NA	NA	NA	NA	NA
sn_fine	Excit.L2	carrier	chr3	52316319	52400492	84174	+	HAVANA	gene	ENSG00000114841	18	DNAH1	protein_coding	-0.15225479700378708	3.876527587221591	-1.1189601823242301	0.27553647008868054	0.9302828692664228	-5.0928541330605785	NA	NA	NA	NA	NA	NA	NA	NA	NA	NA	NA	NA
sn_fine	Excit.L2	carrier	chr11	46677080	46700619	23540	-	HAVANA	gene	ENSG00000175220	12	ARHGAP1	protein_coding	-0.14787025884545368	3.989513389884506	-1.1340795433179698	0.2692818082682924	0.9302828692664228	-5.096602015495577	NA	NA	NA	NA	NA	NA	NA	NA	NA	NA	NA	NA
sn_fine	Excit.L2	carrier	chr2	149745648	149859191	113544	-	HAVANA	gene	ENSG00000162947	5	LINC01931	lncRNA	0.6280490127428733	4.1769250042679475	1.1335507276318542	0.26949879652455677	0.9302828692664228	-5.098465035263277	NA	NA	NA	NA	NA	NA	NA	NA	NA	NA	NA	NA
sn_fine	Excit.L2	carrier	chr11	86431590	86622867	191278	+	HAVANA	gene	ENSG00000254733	1	ENSG00000254733	lncRNA	0.38141212754282794	4.237590760128692	1.1365414794899849	0.26827329592432847	0.9302828692664228	-5.100561418791398	NA	NA	NA	NA	NA	NA	NA	NA	NA	NA	NA	NA
sn_fine	Excit.L2	carrier	chr5	43571594	43603230	31637	-	HAVANA	gene	ENSG00000248092	8	NNT-AS1	lncRNA	-0.20467586525705106	4.040541701440293	-1.1277470906015843	0.2718886427302875	0.9302828692664228	-5.104508955314738	NA	NA	NA	NA	NA	NA	NA	NA	NA	NA	NA	NA
sn_fine	Excit.L2	carrier	chr1	43974487	43978295	3809	+	HAVANA	gene	ENSG00000117410	14	ATP6V0B	protein_coding	0.29164343657940384	4.386586726593675	1.1504488210894208	0.2626284385920349	0.9302828692664228	-5.1071992456253135	NA	NA	NA	NA	NA	NA	NA	NA	NA	NA	NA	NA
sn_fine	Excit.L2	carrier	chr8	41488200	41511095	22896	+	HAVANA	gene	ENSG00000147533	19	GOLGA7	protein_coding	0.17486044513750154	4.041775602086513	1.1169936901585586	0.2763577236449575	0.9302828692664228	-5.107313133402778	NA	NA	NA	NA	NA	NA	NA	NA	NA	NA	NA	NA
sn_fine	Excit.L2	carrier	chr6	166319728	166342576	22849	-	HAVANA	gene	ENSG00000198818	10	SFT2D1	protein_coding	0.16971898089144188	4.163930512414554	1.1286101904327004	0.27153225110913554	0.9302828692664228	-5.109350108308568	NA	NA	NA	NA	NA	NA	NA	NA	NA	NA	NA	NA
sn_fine	Excit.L2	carrier	chr1	33256492	33300719	44228	+	HAVANA	gene	ENSG00000160094	15	ZNF362	protein_coding	-0.14459001904195645	4.225768100592604	-1.1490572542434132	0.26318927782182266	0.9302828692664228	-5.112157032371869	NA	NA	NA	NA	NA	NA	NA	NA	NA	NA	NA	NA
sn_fine	Excit.L2	carrier	chr6	36442767	36491143	48377	+	HAVANA	gene	ENSG00000112078	14	KCTD20	protein_coding	-0.17064759685816866	4.200126271236059	-1.1512487955433903	0.26230642753968786	0.9302828692664228	-5.114107180808669	NA	NA	NA	NA	NA	NA	NA	NA	NA	NA	NA	NA
sn_fine	Excit.L2	carrier	chr6	36196744	36232790	36047	+	HAVANA	gene	ENSG00000096070	19	BRPF3	protein_coding	-0.18088029974686481	4.174012515474912	-1.1402354299869757	0.2667653164287263	0.9302828692664228	-5.118957047801361	NA	NA	NA	NA	NA	NA	NA	NA	NA	NA	NA	NA
sn_fine	Excit.L2	carrier	chr11	6713536	6746496	32961	-	HAVANA	gene	ENSG00000291143	1	ENSG00000291143	lncRNA	-0.16927417624429264	4.032694488622825	-1.1177331086551412	0.27604871553948396	0.9302828692664228	-5.119512924966727	NA	NA	NA	NA	NA	NA	NA	NA	NA	NA	NA	NA
sn_fine	Excit.L2	carrier	chr12	103988987	104064183	75197	-	HAVANA	gene	ENSG00000120820	13	GLT8D2	protein_coding	0.16897069378543295	4.377264371414702	1.146139473403705	0.2643680960141115	0.9302828692664228	-5.1195551205719525	NA	NA	NA	NA	NA	NA	NA	NA	NA	NA	NA	NA
sn_fine	Excit.L2	carrier	chr20	49936336	49953885	17550	+	HAVANA	gene	ENSG00000124226	11	RNF114	protein_coding	-0.1711178065931318	4.292492144946248	-1.1481468973487443	0.26355665512467613	0.9302828692664228	-5.125021968852609	NA	NA	NA	NA	NA	NA	NA	NA	NA	NA	NA	NA
sn_fine	Excit.L2	carrier	chr1	43389882	43454247	64366	+	HAVANA	gene	ENSG00000198198	17	SZT2	protein_coding	-0.14903919700461898	4.122596940728066	-1.11933617806296	0.2753796487102279	0.9302828692664228	-5.128800569976763	NA	NA	NA	NA	NA	NA	NA	NA	NA	NA	NA	NA
sn_fine	Excit.L2	carrier	chr20	1442162	1473842	31681	-	HAVANA	gene	ENSG00000088833	18	NSFL1C	protein_coding	0.15343683213927273	4.449701600360132	1.1418726246221471	0.26609896619214757	0.9302828692664228	-5.135342568340602	NA	NA	NA	NA	NA	NA	NA	NA	NA	NA	NA	NA
sn_fine	Excit.L2	carrier	chr2	21932662	22536322	603661	-	HAVANA	gene	ENSG00000228999	4	ENSG00000228999	lncRNA	0.4960520939223869	4.469982447711659	1.1242063778082958	0.2733542654889825	0.9302828692664228	-5.140613460351721	NA	NA	NA	NA	NA	NA	NA	NA	NA	NA	NA	NA
sn_fine	Excit.L2	carrier	chr10	31206278	31320447	114170	-	HAVANA	gene	ENSG00000237036	7	ZEB1-AS1	lncRNA	-0.22662549731270287	4.27891022127173	-1.1356385985464947	0.2686428306845187	0.9302828692664228	-5.1410854113700815	NA	NA	NA	NA	NA	NA	NA	NA	NA	NA	NA	NA
sn_fine	Excit.L2	carrier	chr11	82822936	82970584	147649	-	HAVANA	gene	ENSG00000137509	12	PRCP	protein_coding	0.14183299925385517	4.528286020939747	1.148093863473641	0.26357806878263124	0.9302828692664228	-5.145848420856885	NA	NA	NA	NA	NA	NA	NA	NA	NA	NA	NA	NA
sn_fine	Excit.L2	carrier	chr8	109539711	109570072	30362	+	HAVANA	gene	ENSG00000147654	16	EBAG9	protein_coding	0.14663735054511529	4.365988444200251	1.1200268812228937	0.2750917382858359	0.9302828692664228	-5.147946767745581	NA	NA	NA	NA	NA	NA	NA	NA	NA	NA	NA	NA
sn_fine	Excit.L2	carrier	chr11	119015712	119018691	2980	-	HAVANA	gene	ENSG00000118181	11	RPS25	protein_coding	0.3411567509246609	4.691321260128889	1.1437191971756306	0.26534887111547434	0.9302828692664228	-5.148477251362099	NA	NA	NA	NA	NA	NA	NA	NA	NA	NA	NA	NA
sn_fine	Excit.L2	carrier	chr2	105264391	105329735	65345	-	HAVANA	gene	ENSG00000135966	14	TGFBRAP1	protein_coding	-0.13355940697208224	4.289439327835414	-1.125440614664153	0.27284271680182426	0.9302828692664228	-5.149932076629676	NA	NA	NA	NA	NA	NA	NA	NA	NA	NA	NA	NA
sn_fine	Excit.L2	carrier	chr1	147541501	147626216	84716	+	HAVANA	gene	ENSG00000116128	12	BCL9	protein_coding	-0.21700739903396737	4.404483600487406	-1.1377165415815795	0.2677929220788389	0.9302828692664228	-5.150314069476418	NA	NA	NA	NA	NA	NA	NA	NA	NA	NA	NA	NA
sn_fine	Excit.L2	carrier	chrX	53936676	54048958	112283	-	HAVANA	gene	ENSG00000172943	21	PHF8	protein_coding	0.15533022305677324	4.5324526049827085	1.139625371177403	0.2670139290162651	0.9302828692664228	-5.151385614047032	NA	NA	NA	NA	NA	NA	NA	NA	NA	NA	NA	NA
sn_fine	Excit.L2	carrier	chr7	42954135	43113931	159797	-	HAVANA	gene	ENSG00000232006	9	ENSG00000232006	lncRNA	0.1756249475916638	4.477010133194716	1.1312795908024267	0.2704321702300837	0.9302828692664228	-5.1516879787610055	NA	NA	NA	NA	NA	NA	NA	NA	NA	NA	NA	NA
sn_fine	Excit.L2	carrier	chr7	92528773	92540481	11709	+	HAVANA	gene	ENSG00000127993	16	RBM48	protein_coding	0.13733750152180724	4.407668168634051	1.1255173907655387	0.2728109189376828	0.9302828692664228	-5.152260839169346	NA	NA	NA	NA	NA	NA	NA	NA	NA	NA	NA	NA
sn_fine	Excit.L2	carrier	chr6	71288811	71309059	20249	+	HAVANA	gene	ENSG00000119900	9	OGFRL1	protein_coding	0.22765255182724387	4.690684566966875	1.1502685741155965	0.2627010331493826	0.9302828692664228	-5.152629420233735	NA	NA	NA	NA	NA	NA	NA	NA	NA	NA	NA	NA
sn_fine	Excit.L2	carrier	chrX	101390824	101396155	5332	+	HAVANA	gene	ENSG00000241343	10	RPL36A	protein_coding	0.3804685120873339	4.779978649506757	1.139833303792803	0.2669291726662735	0.9302828692664228	-5.159812885363888	NA	NA	NA	NA	NA	NA	NA	NA	NA	NA	NA	NA
sn_fine	Excit.L2	carrier	chr22	41621163	41664048	42886	+	HAVANA	gene	ENSG00000196419	13	XRCC6	protein_coding	0.11697709783523669	4.651051109540627	1.1437266475828176	0.26534584785292825	0.9302828692664228	-5.162704164114125	NA	NA	NA	NA	NA	NA	NA	NA	NA	NA	NA	NA
sn_fine	Excit.L2	carrier	chr6	37257772	37332970	75199	+	HAVANA	gene	ENSG00000065491	8	TBC1D22B	protein_coding	0.13936129957125276	4.662784221871491	1.1457962427189847	0.2645070212110989	0.9302828692664228	-5.164044805086908	NA	NA	NA	NA	NA	NA	NA	NA	NA	NA	NA	NA
sn_fine	Excit.L2	carrier	chr14	49768130	49786385	18256	+	HAVANA	gene	ENSG00000165516	11	KLHDC2	protein_coding	0.17403718170872295	4.618388875555389	1.139802593097845	0.26694168954337627	0.9302828692664228	-5.1656252999443675	NA	NA	NA	NA	NA	NA	NA	NA	NA	NA	NA	NA
sn_fine	Excit.L2	carrier	chr21	34073224	34143034	69811	+	HAVANA	gene	ENSG00000243927	6	MRPS6	protein_coding	0.19822954510406854	4.772350075244482	1.147644126868743	0.26375971205628373	0.9302828692664228	-5.166415341450652	NA	NA	NA	NA	NA	NA	NA	NA	NA	NA	NA	NA
sn_fine	Excit.L2	carrier	chr11	46617527	46674818	57292	+	HAVANA	gene	ENSG00000175224	17	ATG13	protein_coding	0.1220105137310954	4.688936882710433	1.1412576565725465	0.26634911867022576	0.9302828692664228	-5.167734658995447	NA	NA	NA	NA	NA	NA	NA	NA	NA	NA	NA	NA
sn_fine	Excit.L2	carrier	chr10	1039152	1049119	9968	-	HAVANA	gene	ENSG00000067064	13	IDI1	protein_coding	0.20074440313448205	4.74455133604763	1.132294565758666	0.27001475091753707	0.9302828692664228	-5.174130947936584	NA	NA	NA	NA	NA	NA	NA	NA	NA	NA	NA	NA
sn_fine	Excit.L2	carrier	chr16	1795620	1827157	31538	-	HAVANA	gene	ENSG00000063854	13	HAGH	protein_coding	-0.17891387600476127	4.678143903793321	-1.1488825805895386	0.26325973854432944	0.9302828692664228	-5.175186880558167	NA	NA	NA	NA	NA	NA	NA	NA	NA	NA	NA	NA
sn_fine	Excit.L2	carrier	chr6	44387706	44450425	62720	+	HAVANA	gene	ENSG00000096401	8	CDC5L	protein_coding	0.1485068686031794	4.6205269347416875	1.1287870271915323	0.2714592739020304	0.9302828692664228	-5.175383021910212	NA	NA	NA	NA	NA	NA	NA	NA	NA	NA	NA	NA
sn_fine	Excit.L2	carrier	chr5	115828200	115841837	13638	-	HAVANA	gene	ENSG00000145782	13	ATG12	protein_coding	0.14916226914448671	4.749994840125902	1.1434308475935868	0.2654658985397498	0.9302828692664228	-5.176871565661323	NA	NA	NA	NA	NA	NA	NA	NA	NA	NA	NA	NA
sn_fine	Excit.L2	carrier	chr10	114821744	114899832	78089	+	HAVANA	gene	ENSG00000151553	16	FHIP2A	protein_coding	0.1268518206526159	4.801613752742691	1.1453164892356187	0.26470129535118075	0.9302828692664228	-5.179459721104975	NA	NA	NA	NA	NA	NA	NA	NA	NA	NA	NA	NA
sn_fine	Excit.L2	carrier	chr19	19320829	19358754	37926	+	HAVANA	gene	ENSG00000129933	21	MAU2	protein_coding	-0.1108868526540916	4.68965563436313	-1.135460928709774	0.2687155921795174	0.9302828692664228	-5.185455280933218	NA	NA	NA	NA	NA	NA	NA	NA	NA	NA	NA	NA
sn_fine	Excit.L2	carrier	chr9	98731329	98796965	65637	-	HAVANA	gene	ENSG00000165138	18	ANKS6	protein_coding	-0.24315862768384822	4.5421348824377565	-1.1246675206915158	0.27316305550656017	0.9302828692664228	-5.185627276216778	NA	NA	NA	NA	NA	NA	NA	NA	NA	NA	NA	NA
sn_fine	Excit.L2	carrier	chr6	136822564	136913934	91371	+	HAVANA	gene	ENSG00000112357	14	PEX7	protein_coding	0.14815153116991375	4.598602358413852	1.1182525562839778	0.2758317857697176	0.9302828692664228	-5.1856905874454515	NA	NA	NA	NA	NA	NA	NA	NA	NA	NA	NA	NA
sn_fine	Excit.L2	carrier	chr3	42547969	42601080	53112	-	HAVANA	gene	ENSG00000093183	14	SEC22C	protein_coding	0.14108605261893548	4.672064401988447	1.1236712256972836	0.27357628578561105	0.9302828692664228	-5.187594026015453	NA	NA	NA	NA	NA	NA	NA	NA	NA	NA	NA	NA
sn_fine	Excit.L2	carrier	chr11	61873519	61892051	18533	-	HAVANA	gene	ENSG00000221968	9	FADS3	protein_coding	-0.20461995433487523	4.680876143480333	-1.1330005318896812	0.2697246940070404	0.9302828692664228	-5.1902463094888365	NA	NA	NA	NA	NA	NA	NA	NA	NA	NA	NA	NA
sn_fine	Excit.L2	carrier	chr5	161907111	162001536	94426	-	HAVANA	gene	ENSG00000280776	2	LINC01202	lncRNA	0.6072801087960213	4.839515699331216	1.132440158469533	0.26995491319249104	0.9302828692664228	-5.199014964641991	NA	NA	NA	NA	NA	NA	NA	NA	NA	NA	NA	NA
sn_fine	Excit.L2	carrier	chr1	236142505	236221865	79361	+	HAVANA	gene	ENSG00000077585	14	GPR137B	protein_coding	-0.2011341373378368	4.73704282923779	-1.12286667759957	0.27391031968345675	0.9302828692664228	-5.1997248795349345	NA	NA	NA	NA	NA	NA	NA	NA	NA	NA	NA	NA
sn_fine	Excit.L2	carrier	chr12	27710822	27756295	45474	+	HAVANA	gene	ENSG00000061794	13	MRPS35	protein_coding	0.1222780280746143	4.829448965672452	1.1243255059930728	0.2733048603522847	0.9302828692664228	-5.205474173170294	NA	NA	NA	NA	NA	NA	NA	NA	NA	NA	NA	NA
sn_fine	Excit.L2	carrier	chr1	32775237	32818031	42795	-	HAVANA	gene	ENSG00000134684	13	YARS1	protein_coding	-0.12149597072575835	4.9382115680254355	-1.1433179053608817	0.2655117468129486	0.9302828692664228	-5.206373138846979	NA	NA	NA	NA	NA	NA	NA	NA	NA	NA	NA	NA
sn_fine	Excit.L2	carrier	chr11	66616626	66629934	13309	+	HAVANA	gene	ENSG00000239306	5	RBM14	protein_coding	0.14304482005819352	5.130382916990217	1.1490504701291175	0.26319201417117305	0.9302828692664228	-5.211871147772635	NA	NA	NA	NA	NA	NA	NA	NA	NA	NA	NA	NA
sn_fine	Excit.L2	carrier	chr6	99918519	99994247	75729	-	HAVANA	gene	ENSG00000152034	11	MCHR2	protein_coding	0.6118272909043498	5.182348090686998	1.120670466484527	0.27482366646485723	0.9302828692664228	-5.221141337434904	NA	NA	NA	NA	NA	NA	NA	NA	NA	NA	NA	NA
sn_fine	Excit.L2	carrier	chr10	29457338	29736959	279622	-	HAVANA	gene	ENSG00000197321	16	SVIL	protein_coding	0.27892929210022777	5.207829651698261	1.1370705325354487	0.26805693681332615	0.9302828692664228	-5.221962503586474	NA	NA	NA	NA	NA	NA	NA	NA	NA	NA	NA	NA
sn_fine	Excit.L2	carrier	chr1	74235387	74544428	309042	+	HAVANA	gene	ENSG00000116783	15	TNNI3K	protein_coding	-0.18199024681505271	5.067823848024517	-1.1372253136019645	0.26799366254328394	0.9302828692664228	-5.2237168216744205	NA	NA	NA	NA	NA	NA	NA	NA	NA	NA	NA	NA
sn_fine	Excit.L2	carrier	chr15	100602589	100651701	49113	+	HAVANA	gene	ENSG00000183475	13	ASB7	protein_coding	-0.09851260883718149	4.900747664277665	-1.1174261394656804	0.2761769694334586	0.9302828692664228	-5.229617931873424	NA	NA	NA	NA	NA	NA	NA	NA	NA	NA	NA	NA
sn_fine	Excit.L2	carrier	chr6	166969626	166999065	29440	-	HAVANA	gene	ENSG00000227598	1	ENSG00000227598	lncRNA	-0.22043439426567435	5.117558662882314	-1.1359950827471055	0.26849688268415295	0.9302828692664228	-5.233096158816175	NA	NA	NA	NA	NA	NA	NA	NA	NA	NA	NA	NA
sn_fine	Excit.L2	carrier	chr1	222815022	223005995	190974	+	HAVANA	gene	ENSG00000154309	9	DISP1	protein_coding	-0.30344091859737343	5.136954355999677	-1.1424220024030993	0.26587564059556607	0.9302828692664228	-5.234576303224155	NA	NA	NA	NA	NA	NA	NA	NA	NA	NA	NA	NA
sn_fine	Excit.L2	carrier	chr2	86720291	86778041	57751	+	HAVANA	gene	ENSG00000153561	13	RMND5A	protein_coding	0.14012459697290902	5.1520926872693575	1.1279509275521526	0.2718044433473116	0.9302828692664228	-5.235011880278204	NA	NA	NA	NA	NA	NA	NA	NA	NA	NA	NA	NA
sn_fine	Excit.L2	carrier	chr9	78236062	78279690	43629	+	HAVANA	gene	ENSG00000148019	14	CEP78	protein_coding	-0.16637015614678763	5.241082000345753	-1.146644689130007	0.26416370419072155	0.9302828692664228	-5.235153413419747	NA	NA	NA	NA	NA	NA	NA	NA	NA	NA	NA	NA
sn_fine	Excit.L2	carrier	chr12	111842013	111902222	60210	+	HAVANA	gene	ENSG00000089022	15	MAPKAPK5	protein_coding	0.15804626582404957	5.20068604005431	1.1317107010808332	0.27025481365791504	0.9302828692664228	-5.236110585529458	NA	NA	NA	NA	NA	NA	NA	NA	NA	NA	NA	NA
sn_fine	Excit.L2	carrier	chr17	54951902	54968703	16802	-	HAVANA	gene	ENSG00000166260	13	COX11	protein_coding	-0.12406846820010964	5.013639653106117	-1.1187430518256087	0.27562706122226416	0.9302828692664228	-5.242255426764913	NA	NA	NA	NA	NA	NA	NA	NA	NA	NA	NA	NA
sn_fine	Excit.L2	carrier	chr11	118401346	118433278	31933	+	HAVANA	gene	ENSG00000167283	9	ATP5MG	protein_coding	0.15747059931172025	5.299410879953408	1.1260085407803782	0.2726075667383415	0.9302828692664228	-5.24365794520499	NA	NA	NA	NA	NA	NA	NA	NA	NA	NA	NA	NA
sn_fine	Excit.L2	carrier	chr19	21496682	21556270	59589	+	HAVANA	gene	ENSG00000197013	11	ZNF429	protein_coding	-0.1667352419923267	5.207573946556645	-1.1382246305032546	0.26758540785631857	0.9302828692664228	-5.2441242200354745	NA	NA	NA	NA	NA	NA	NA	NA	NA	NA	NA	NA
sn_fine	Excit.L2	carrier	chr13	94601857	94634661	32805	+	HAVANA	gene	ENSG00000152749	8	GPR180	protein_coding	0.1435240129640576	5.569506963163394	1.1510925868294217	0.26236928275315186	0.9302828692664228	-5.246726055308375	NA	NA	NA	NA	NA	NA	NA	NA	NA	NA	NA	NA
sn_fine	Excit.L2	carrier	chrX	103215108	103217246	2139	+	HAVANA	gene	ENSG00000102409	10	BEX4	protein_coding	0.21754528805928564	5.382345627569352	1.130066269882133	0.2709317829991438	0.9302828692664228	-5.247019385452768	NA	NA	NA	NA	NA	NA	NA	NA	NA	NA	NA	NA
sn_fine	Excit.L2	carrier	chr3	114314500	115147292	832793	-	HAVANA	gene	ENSG00000181722	18	ZBTB20	protein_coding	-0.4101243024592245	5.138992642109014	-1.1241145490227735	0.2733923534147399	0.9302828692664228	-5.250846045727894	NA	NA	NA	NA	NA	NA	NA	NA	NA	NA	NA	NA
sn_fine	Excit.L2	carrier	chr3	195863364	195911945	48582	-	HAVANA	gene	ENSG00000061938	21	TNK2	protein_coding	-0.15555771275974095	5.290886626671846	-1.1333112212188376	0.26959711515171275	0.9302828692664228	-5.2532040870134304	NA	NA	NA	NA	NA	NA	NA	NA	NA	NA	NA	NA
sn_fine	Excit.L2	carrier	chr3	135965728	136147894	182167	+	HAVANA	gene	ENSG00000073711	11	PPP2R3A	protein_coding	0.16480038396788643	5.6037351976310195	1.141827820169448	0.266117185587611	0.9302828692664228	-5.256190932835759	NA	NA	NA	NA	NA	NA	NA	NA	NA	NA	NA	NA
sn_fine	Excit.L2	carrier	chr3	15009611	15065339	55729	-	HAVANA	gene	ENSG00000131368	9	MRPS25	protein_coding	0.12564730823475223	5.49028922215226	1.1354088490457952	0.26873692321861964	0.9302828692664228	-5.257139592030869	NA	NA	NA	NA	NA	NA	NA	NA	NA	NA	NA	NA
sn_fine	Excit.L2	carrier	chr7	7156934	7248616	91683	+	HAVANA	gene	ENSG00000106392	11	C1GALT1	protein_coding	0.17973482835066257	5.843579539411668	1.1504074532941388	0.26264509817995796	0.9302828692664228	-5.257685007134518	NA	NA	NA	NA	NA	NA	NA	NA	NA	NA	NA	NA
sn_fine	Excit.L2	carrier	chr4	47431960	47438959	7000	+	HAVANA	gene	ENSG00000260918	1	ENSG00000260918	lncRNA	0.15936367534306894	5.651580674242274	1.140797099598533	0.26653657435675976	0.9302828692664228	-5.2583144479175665	NA	NA	NA	NA	NA	NA	NA	NA	NA	NA	NA	NA
sn_fine	Excit.L2	carrier	chrX	6667865	7148158	480294	-	HAVANA	gene	ENSG00000130021	15	PUDP	protein_coding	0.11981828866379551	5.4745205203539	1.124971729139823	0.27303697103741886	0.9302828692664228	-5.259548424891949	NA	NA	NA	NA	NA	NA	NA	NA	NA	NA	NA	NA
sn_fine	Excit.L2	carrier	chr8	81701334	81732903	31570	-	HAVANA	gene	ENSG00000104231	11	ZFAND1	protein_coding	0.13993055993910497	5.378323022924118	1.1269748413786378	0.2722078109366821	0.9302828692664228	-5.259837678144439	NA	NA	NA	NA	NA	NA	NA	NA	NA	NA	NA	NA
sn_fine	Excit.L2	carrier	chr3	197668867	197749727	80861	-	HAVANA	gene	ENSG00000145016	17	RUBCN	protein_coding	-0.13835201774283634	5.362205646518654	-1.1341714404755052	0.2692441133282752	0.9302828692664228	-5.261700103636435	NA	NA	NA	NA	NA	NA	NA	NA	NA	NA	NA	NA
sn_fine	Excit.L2	carrier	chr12	30628988	30695869	66882	-	HAVANA	gene	ENSG00000133704	10	IPO8	protein_coding	0.11671494374648095	5.6451836827045705	1.1425788309277154	0.2658119141583724	0.9302828692664228	-5.263498105757608	NA	NA	NA	NA	NA	NA	NA	NA	NA	NA	NA	NA
sn_fine	Excit.L2	carrier	chr19	54449190	54462016	12827	+	HAVANA	gene	ENSG00000167615	18	LENG8	protein_coding	0.19175250451559522	5.695205900816539	1.1335301200618428	0.26950725500286005	0.9302828692664228	-5.267285711098965	NA	NA	NA	NA	NA	NA	NA	NA	NA	NA	NA	NA
sn_fine	Excit.L2	carrier	chr9	136807943	136841187	33245	+	HAVANA	gene	ENSG00000196642	19	RABL6	protein_coding	-0.16462942802545566	5.303542920952539	-1.120436055049601	0.2749212834594703	0.9302828692664228	-5.267525483065117	NA	NA	NA	NA	NA	NA	NA	NA	NA	NA	NA	NA
sn_fine	Excit.L2	carrier	chrX	132626015	132961395	335381	-	HAVANA	gene	ENSG00000171004	19	HS6ST2	protein_coding	-0.2723358066557078	5.332943364350598	-1.1258503775906867	0.27267303935197074	0.9302828692664228	-5.269992398479831	NA	NA	NA	NA	NA	NA	NA	NA	NA	NA	NA	NA
sn_fine	Excit.L2	carrier	chr3	52903572	53046750	143179	-	HAVANA	gene	ENSG00000163935	14	SFMBT1	protein_coding	-0.1527717979072376	5.3378419470963205	-1.1216590565918534	0.27441226238072053	0.9302828692664228	-5.270059029186811	NA	NA	NA	NA	NA	NA	NA	NA	NA	NA	NA	NA
sn_fine	Excit.L2	carrier	chr3	58332880	58426127	93248	+	HAVANA	gene	ENSG00000168297	16	PXK	protein_coding	-0.1405579179715537	5.494876488380604	-1.132691976974444	0.26985144030479563	0.9302828692664228	-5.271370673820286	NA	NA	NA	NA	NA	NA	NA	NA	NA	NA	NA	NA
sn_fine	Excit.L2	carrier	chr19	58228594	58277495	48902	+	HAVANA	gene	ENSG00000198131	15	ZNF544	protein_coding	-0.10426892954536537	5.742944033831215	-1.1454661239911306	0.2646406900907639	0.9302828692664228	-5.272275765717058	NA	NA	NA	NA	NA	NA	NA	NA	NA	NA	NA	NA
sn_fine	Excit.L2	carrier	chr6	47231532	47309905	78374	-	HAVANA	gene	ENSG00000146072	6	TNFRSF21	protein_coding	0.1631750740316673	5.435824025335705	1.1171245559318588	0.2763030155422655	0.9302828692664228	-5.273984343569231	NA	NA	NA	NA	NA	NA	NA	NA	NA	NA	NA	NA
sn_fine	Excit.L2	carrier	chr17	55392622	55421924	29303	-	HAVANA	gene	ENSG00000108960	9	MMD	protein_coding	0.1962424607277251	6.053368647783848	1.1481906368678905	0.26353899524605706	0.9302828692664228	-5.274688223493301	NA	NA	NA	NA	NA	NA	NA	NA	NA	NA	NA	NA
sn_fine	Excit.L2	carrier	chr5	98929163	98995013	65851	+	HAVANA	gene	ENSG00000248489	4	CHD1-DT	lncRNA	-0.22270935949729775	5.530807815661969	-1.1357254381844848	0.2686072723411969	0.9302828692664228	-5.2760153230892275	NA	NA	NA	NA	NA	NA	NA	NA	NA	NA	NA	NA
sn_fine	Excit.L2	carrier	chrX	155612572	155782459	169888	+	HAVANA	gene	ENSG00000168939	13	SPRY3	protein_coding	-0.14479509377194688	5.746259923943127	-1.145079042052113	0.2647974875414672	0.9302828692664228	-5.276533051425555	NA	NA	NA	NA	NA	NA	NA	NA	NA	NA	NA	NA
sn_fine	Excit.L2	carrier	chr3	15206152	15252916	46765	+	HAVANA	gene	ENSG00000131375	10	CAPN7	protein_coding	-0.13034595256418813	5.751608258527675	-1.1459479317169223	0.26444561730451416	0.9302828692664228	-5.277379484251732	NA	NA	NA	NA	NA	NA	NA	NA	NA	NA	NA	NA
sn_fine	Excit.L2	carrier	chr10	38010650	38065088	54439	+	HAVANA	gene	ENSG00000189180	16	ZNF33A	protein_coding	-0.1292510248362322	5.406208000497437	-1.119412119516604	0.27534798275221467	0.9302828692664228	-5.277473945133241	NA	NA	NA	NA	NA	NA	NA	NA	NA	NA	NA	NA
sn_fine	Excit.L2	carrier	chr3	15381275	15440566	59292	-	HAVANA	gene	ENSG00000206562	12	METTL6	protein_coding	-0.09580880339710118	5.643752326553287	-1.1324702402372715	0.26994255098201825	0.9302828692664228	-5.278572363259068	NA	NA	NA	NA	NA	NA	NA	NA	NA	NA	NA	NA
sn_fine	Excit.L2	carrier	chr12	4909867	5026012	116146	+	HAVANA	gene	ENSG00000256654	4	ENSG00000256654	lncRNA	-0.20276414962696254	5.5296330057215695	-1.1381693791761154	0.26760796792393193	0.9302828692664228	-5.280928922934084	NA	NA	NA	NA	NA	NA	NA	NA	NA	NA	NA	NA
sn_fine	Excit.L2	carrier	chr19	12833951	12874952	41002	+	HAVANA	gene	ENSG00000105613	10	MAST1	protein_coding	-0.16790837661287972	5.918266636821555	-1.1431609215333882	0.26557548322866065	0.9302828692664228	-5.283510060832002	NA	NA	NA	NA	NA	NA	NA	NA	NA	NA	NA	NA
sn_fine	Excit.L2	carrier	chrX	7147237	7804358	657122	+	HAVANA	gene	ENSG00000101846	9	STS	protein_coding	0.14233876888440467	6.044158025895297	1.1336582833557458	0.2694546529160776	0.9302828692664228	-5.28913633202242	NA	NA	NA	NA	NA	NA	NA	NA	NA	NA	NA	NA
sn_fine	Excit.L2	carrier	chr12	81378042	81556637	178596	+	HAVANA	gene	ENSG00000258162	4	ENSG00000258162	lncRNA	0.4525287232459614	6.063084071022994	1.1198936579268495	0.2751472535071015	0.9302828692664228	-5.289170698428955	NA	NA	NA	NA	NA	NA	NA	NA	NA	NA	NA	NA
sn_fine	Excit.L2	carrier	chr9	109375466	109498313	122848	-	HAVANA	gene	ENSG00000070159	14	PTPN3	protein_coding	0.22054583031504205	6.094375498014735	1.1360720938771782	0.26846536126251147	0.9302828692664228	-5.289443450098411	NA	NA	NA	NA	NA	NA	NA	NA	NA	NA	NA	NA
sn_fine	Excit.L2	carrier	chr5	116085016	116412762	327747	+	HAVANA	gene	ENSG00000145781	9	COMMD10	protein_coding	0.15032465639017367	6.087544741018487	1.1339072816118683	0.2693524780833582	0.9302828692664228	-5.291891270709971	NA	NA	NA	NA	NA	NA	NA	NA	NA	NA	NA	NA
sn_fine	Excit.L2	carrier	chrX	81202102	81298547	96446	+	HAVANA	gene	ENSG00000131171	13	SH3BGRL	protein_coding	-0.12306508123782267	5.7634972080668385	-1.1263763221516117	0.2724553659489714	0.9302828692664228	-5.291904280676557	NA	NA	NA	NA	NA	NA	NA	NA	NA	NA	NA	NA
sn_fine	Excit.L2	carrier	chr3	42257825	42266185	8361	-	HAVANA	gene	ENSG00000187094	12	CCK	protein_coding	0.2807302220703858	6.577369966767022	1.1470285333161223	0.26400849289549433	0.9302828692664228	-5.293912180084752	NA	NA	NA	NA	NA	NA	NA	NA	NA	NA	NA	NA
sn_fine	Excit.L2	carrier	chr7	99558406	99576453	18048	+	HAVANA	gene	ENSG00000197343	11	ZNF655	protein_coding	-0.13278020720070005	5.711658321448046	-1.1228758650208424	0.27390650354705887	0.9302828692664228	-5.29751408631687	NA	NA	NA	NA	NA	NA	NA	NA	NA	NA	NA	NA
sn_fine	Excit.L2	carrier	chr6	116254173	116444861	190689	+	HAVANA	gene	ENSG00000111817	19	DSE	protein_coding	-0.13841376196468236	5.9475066161468915	-1.1327912673285467	0.26981064964723134	0.9302828692664228	-5.2997743661138514	NA	NA	NA	NA	NA	NA	NA	NA	NA	NA	NA	NA
sn_fine	Excit.L2	carrier	chr4	21304468	21350673	46206	+	HAVANA	gene	ENSG00000250243	3	ENSG00000250243	lncRNA	0.39522775687148215	6.487189780222058	1.1405403292400882	0.2666411271142921	0.9302828692664228	-5.300287766646646	NA	NA	NA	NA	NA	NA	NA	NA	NA	NA	NA	NA
sn_fine	Excit.L2	carrier	chr2	200908977	200963680	54704	-	HAVANA	gene	ENSG00000115942	9	ORC2	protein_coding	-0.10663265876942507	5.919302457514123	-1.125342255707795	0.27288345746593146	0.9302828692664228	-5.305352928630916	NA	NA	NA	NA	NA	NA	NA	NA	NA	NA	NA	NA
sn_fine	Excit.L2	carrier	chr6	158536436	158635429	98994	+	HAVANA	gene	ENSG00000146433	10	TMEM181	protein_coding	0.11027177559038792	6.72440652276959	1.1463866447805917	0.26426808491985604	0.9302828692664228	-5.310105041997652	NA	NA	NA	NA	NA	NA	NA	NA	NA	NA	NA	NA
sn_fine	Excit.L2	carrier	chr8	58583508	58659853	76346	-	HAVANA	gene	ENSG00000035681	9	NSMAF	protein_coding	-0.12228532441269468	6.23843226488453	-1.1402662972083557	0.2667527418812726	0.9302828692664228	-5.310154722514156	NA	NA	NA	NA	NA	NA	NA	NA	NA	NA	NA	NA
sn_fine	Excit.L2	carrier	chr11	46743048	46846308	103261	-	HAVANA	gene	ENSG00000175216	15	CKAP5	protein_coding	0.12598168770985252	6.197883915375748	1.1257643147727543	0.272708670419125	0.9302828692664228	-5.310609169763758	NA	NA	NA	NA	NA	NA	NA	NA	NA	NA	NA	NA
sn_fine	Excit.L2	carrier	chr9	15464066	15510995	46930	-	HAVANA	gene	ENSG00000164985	15	PSIP1	protein_coding	0.12346445335811174	6.763876337549863	1.1488560018656269	0.26327046122361014	0.9302828692664228	-5.311223369404432	NA	NA	NA	NA	NA	NA	NA	NA	NA	NA	NA	NA
sn_fine	Excit.L2	carrier	chr9	130578965	130638352	59388	+	HAVANA	gene	ENSG00000107164	17	FUBP3	protein_coding	-0.10179040850671717	5.937890218540211	-1.11973832387883	0.27521199279929076	0.9302828692664228	-5.313470829039398	NA	NA	NA	NA	NA	NA	NA	NA	NA	NA	NA	NA
sn_fine	Excit.L2	carrier	chr5	168291645	168472303	180659	+	HAVANA	gene	ENSG00000113645	15	WWC1	protein_coding	-0.1593529480595759	6.284327786442963	-1.1325886191250552	0.26989390679159875	0.9302828692664228	-5.317216503325556	NA	NA	NA	NA	NA	NA	NA	NA	NA	NA	NA	NA
sn_fine	Excit.L2	carrier	chr13	32400723	32428311	27589	-	HAVANA	gene	ENSG00000139597	18	N4BP2L1	protein_coding	-0.14003611745183742	6.480945623412806	-1.144215695474348	0.26514745519432253	0.9302828692664228	-5.317688042997751	NA	NA	NA	NA	NA	NA	NA	NA	NA	NA	NA	NA
sn_fine	Excit.L2	carrier	chr2	135531455	135725270	193816	+	HAVANA	gene	ENSG00000048991	18	R3HDM1	protein_coding	0.15047835852791103	10.065011734565106	1.1180053555355554	0.27593500528098436	0.9302828692664228	-5.318468626474482	NA	NA	NA	NA	NA	NA	NA	NA	NA	NA	NA	NA
sn_fine	Excit.L2	carrier	chr4	51843000	51916837	73838	+	HAVANA	gene	ENSG00000109184	15	DCUN1D4	protein_coding	-0.14981506737809092	6.740555755216982	-1.143634875186854	0.26538308947454026	0.9302828692664228	-5.320587100637074	NA	NA	NA	NA	NA	NA	NA	NA	NA	NA	NA	NA
sn_fine	Excit.L2	carrier	chr20	44531785	44624247	92463	+	HAVANA	gene	ENSG00000168734	14	PKIG	protein_coding	-0.14034972297582815	6.654596056256322	-1.138533463067314	0.2674593319937992	0.9302828692664228	-5.321272044140797	NA	NA	NA	NA	NA	NA	NA	NA	NA	NA	NA	NA
sn_fine	Excit.L2	carrier	chr20	20389530	20712644	323115	-	HAVANA	gene	ENSG00000188559	16	RALGAPA2	protein_coding	0.1631288069889627	6.3688110382928755	1.1229716847630666	0.27386670566628923	0.9302828692664228	-5.3221873428925655	NA	NA	NA	NA	NA	NA	NA	NA	NA	NA	NA	NA
sn_fine	Excit.L2	carrier	chr1	31296982	31364953	67972	+	HAVANA	gene	ENSG00000121766	16	ZCCHC17	protein_coding	-0.11460700250514844	6.290961959255311	-1.1278837410529192	0.271832194111099	0.9302828692664228	-5.322727096159852	NA	NA	NA	NA	NA	NA	NA	NA	NA	NA	NA	NA
sn_fine	Excit.L2	carrier	chr22	43528744	43812337	283594	-	HAVANA	gene	ENSG00000186976	15	EFCAB6	protein_coding	-0.1498918503855382	6.3724798789802755	-1.1308809565357762	0.27059624237607083	0.9302828692664228	-5.324239874037273	NA	NA	NA	NA	NA	NA	NA	NA	NA	NA	NA	NA
sn_fine	Excit.L2	carrier	chr4	46918900	46993581	74682	-	HAVANA	gene	ENSG00000109158	11	GABRA4	protein_coding	0.18011874068170153	7.282330355333079	1.1407719678722845	0.2665468062572101	0.9302828692664228	-5.3243538146881475	NA	NA	NA	NA	NA	NA	NA	NA	NA	NA	NA	NA
sn_fine	Excit.L2	carrier	chr11	64606174	64723197	117024	-	HAVANA	gene	ENSG00000110076	21	NRXN2	protein_coding	0.1297026033880564	6.641416545824591	1.1173738641006397	0.2761988147863326	0.9302828692664228	-5.328460282101441	NA	NA	NA	NA	NA	NA	NA	NA	NA	NA	NA	NA
sn_fine	Excit.L2	carrier	chr4	87473335	87531061	57727	-	HAVANA	gene	ENSG00000152583	13	SPARCL1	protein_coding	0.583528361929881	7.099814327660409	1.126225087678485	0.27251794451988215	0.9302828692664228	-5.329048060685195	NA	NA	NA	NA	NA	NA	NA	NA	NA	NA	NA	NA
sn_fine	Excit.L2	carrier	chr2	63892146	64019428	127283	-	HAVANA	gene	ENSG00000143952	20	VPS54	protein_coding	-0.12744431132445966	6.3968079036442695	-1.126381159844779	0.2724533643574994	0.9302828692664228	-5.329955430434391	NA	NA	NA	NA	NA	NA	NA	NA	NA	NA	NA	NA
sn_fine	Excit.L2	carrier	chr2	235494043	236131793	637751	+	HAVANA	gene	ENSG00000157985	20	AGAP1	protein_coding	-0.1472621040542732	9.122266961612812	-1.126681391369773	0.27232916490630105	0.9302828692664228	-5.330175964916574	NA	NA	NA	NA	NA	NA	NA	NA	NA	NA	NA	NA
sn_fine	Excit.L2	carrier	chr3	12004388	12192032	187645	+	HAVANA	gene	ENSG00000157152	17	SYN2	protein_coding	-0.15594005146431922	9.510042772506406	-1.1179941064665129	0.2759397030391402	0.9302828692664228	-5.331407533264474	NA	NA	NA	NA	NA	NA	NA	NA	NA	NA	NA	NA
sn_fine	Excit.L2	carrier	chr1	33513998	34165842	651845	-	HAVANA	gene	ENSG00000121904	19	CSMD2	protein_coding	-0.1470344498807581	7.889482505270016	-1.1406294105304835	0.2666048512233643	0.9302828692664228	-5.332092625682626	NA	NA	NA	NA	NA	NA	NA	NA	NA	NA	NA	NA
sn_fine	Excit.L2	carrier	chr8	107899316	108083642	184327	-	HAVANA	gene	ENSG00000147655	12	RSPO2	protein_coding	0.3660886270729917	6.5093218925504885	1.117819936513313	0.2760124461425203	0.9302828692664228	-5.33257490104009	NA	NA	NA	NA	NA	NA	NA	NA	NA	NA	NA	NA
sn_fine	Excit.L2	carrier	chr14	90847861	91060641	212781	-	HAVANA	gene	ENSG00000100784	12	RPS6KA5	protein_coding	-0.20883533643978236	6.318049427300129	-1.11866138490655	0.27566113990666963	0.9302828692664228	-5.332867610170157	NA	NA	NA	NA	NA	NA	NA	NA	NA	NA	NA	NA
sn_fine	Excit.L2	carrier	chr9	119153458	119369435	215978	-	HAVANA	gene	ENSG00000078725	13	BRINP1	protein_coding	0.18468110037939622	8.23764272234272	1.137727309893884	0.26778852284478993	0.9302828692664228	-5.3340028253564835	NA	NA	NA	NA	NA	NA	NA	NA	NA	NA	NA	NA
sn_fine	Excit.L2	carrier	chr2	186694060	186765959	71900	+	HAVANA	gene	ENSG00000144369	14	FAM171B	protein_coding	0.1106534706198894	7.542105296112687	1.132258900169724	0.2700294107448881	0.9302828692664228	-5.336693758710544	NA	NA	NA	NA	NA	NA	NA	NA	NA	NA	NA	NA
sn_fine	Excit.L2	carrier	chr15	95166065	95327129	161065	-	HAVANA	gene	ENSG00000248441	9	LETR1	lncRNA	0.17259489085257496	6.678838164081493	1.1177348537048468	0.2760479865697917	0.9302828692664228	-5.337080110225916	NA	NA	NA	NA	NA	NA	NA	NA	NA	NA	NA	NA
sn_fine	Excit.L2	carrier	chr6	96015974	96215612	199639	+	HAVANA	gene	ENSG00000172461	11	FUT9	protein_coding	0.2668213795108558	7.931976534716371	1.1302234996777871	0.27086700183510104	0.9302828692664228	-5.338686457451238	NA	NA	NA	NA	NA	NA	NA	NA	NA	NA	NA	NA
sn_fine	Excit.L2	carrier	chrX	16946658	17153272	206615	+	HAVANA	gene	ENSG00000169891	18	REPS2	protein_coding	0.15313081257463068	7.386147006818595	1.1313524044224863	0.2704022090804853	0.9302828692664228	-5.339966658696354	NA	NA	NA	NA	NA	NA	NA	NA	NA	NA	NA	NA
sn_fine	Excit.L2	carrier	chr13	91398621	92873682	1475062	+	HAVANA	gene	ENSG00000179399	16	GPC5	protein_coding	-0.8995406384698796	8.646562370400655	-1.1247653342681272	0.2731225103218102	0.9302828692664228	-5.342294771734211	NA	NA	NA	NA	NA	NA	NA	NA	NA	NA	NA	NA
sn_fine	Excit.L2	carrier	chr6	63635802	63779336	143535	+	HAVANA	gene	ENSG00000118482	12	PHF3	protein_coding	-0.15983896384290253	7.021969440389349	-1.1287458392543221	0.27147627010416436	0.9302828692664228	-5.343546098051422	NA	NA	NA	NA	NA	NA	NA	NA	NA	NA	NA	NA
sn_fine	Excit.L2	carrier	chr3	141944428	142149544	205117	-	HAVANA	gene	ENSG00000114126	18	TFDP2	protein_coding	0.1340903428995186	7.3298350585638286	1.1227226300468005	0.2739701571331855	0.9302828692664228	-5.344571638890243	NA	NA	NA	NA	NA	NA	NA	NA	NA	NA	NA	NA
sn_fine	Excit.L2	carrier	chr10	32267751	32378798	111048	-	HAVANA	gene	ENSG00000120616	16	EPC1	protein_coding	-0.12088561517480523	7.057148760485152	-1.1212486326682276	0.2745830065256578	0.9302828692664228	-5.353014975931627	NA	NA	NA	NA	NA	NA	NA	NA	NA	NA	NA	NA
sn_fine	Excit.L2	carrier	chr1	235661041	235883724	222684	-	HAVANA	gene	ENSG00000143669	16	LYST	protein_coding	-0.1202198998307975	7.558751435666828	-1.1188669090756374	0.27557538286418537	0.9302828692664228	-5.357244182786804	NA	NA	NA	NA	NA	NA	NA	NA	NA	NA	NA	NA
sn_fine	Excit.L2	carrier	chr14	73896164	73938114	41951	-	HAVANA	gene	ENSG00000258891	1	ENSG00000258891	lncRNA	0.31390613257890365	3.020344210112949	1.116782068924107	0.2764462081007303	0.9302899042504884	-4.946444802019908	NA	NA	NA	NA	NA	NA	NA	NA	NA	NA	NA	NA
sn_fine	Excit.L2	carrier	chr10	59176643	59247774	71132	+	HAVANA	gene	ENSG00000165443	12	PHYHIPL	protein_coding	0.247341060866054	6.364890763428789	1.1166609659494158	0.2764968537754634	0.9303044275823232	-5.314119940831347	NA	NA	NA	NA	NA	NA	NA	NA	NA	NA	NA	NA
sn_fine	Excit.L2	carrier	chr5	122114598	122154856	40259	-	HAVANA	gene	ENSG00000247311	3	ENSG00000247311	lncRNA	-0.6625590725578765	-1.4229543211374813	-1.1155858853510674	0.27694675318264717	0.930368238306926	-4.599330904851005	NA	NA	NA	NA	NA	NA	NA	NA	NA	NA	NA	NA
sn_fine	Excit.L2	carrier	chr11	111908564	111923722	15159	-	HAVANA	gene	ENSG00000109846	9	CRYAB	protein_coding	-0.6449004585103902	0.3140404642958853	-1.1158777980726415	0.2768245408206436	0.930368238306926	-4.67975174341403	NA	NA	NA	NA	NA	NA	NA	NA	NA	NA	NA	NA
sn_fine	Excit.L2	carrier	chr20	44475874	44494603	18730	+	HAVANA	gene	ENSG00000124120	11	TTPAL	protein_coding	0.1981781520064907	3.1233178252620535	1.1157113750195489	0.2768942107747598	0.930368238306926	-4.980096220662005	NA	NA	NA	NA	NA	NA	NA	NA	NA	NA	NA	NA
sn_fine	Excit.L2	carrier	chr11	62123998	62153169	29172	+	HAVANA	gene	ENSG00000149503	13	INCENP	protein_coding	0.20121855798642274	3.3024049213682942	1.1152278388582557	0.2770967069189248	0.930368238306926	-4.9971221059159365	NA	NA	NA	NA	NA	NA	NA	NA	NA	NA	NA	NA
sn_fine	Excit.L2	carrier	chr20	59958423	60034011	75589	+	HAVANA	gene	ENSG00000124215	17	CDH26	protein_coding	-0.18138642896983104	3.2732888290983286	-1.116094319857423	0.2767339171083616	0.930368238306926	-5.0125208874910365	NA	NA	NA	NA	NA	NA	NA	NA	NA	NA	NA	NA
sn_fine	Excit.L2	carrier	chr19	55675226	55709858	34633	+	HAVANA	gene	ENSG00000063245	15	EPN1	protein_coding	0.20756937514728624	4.029916701774205	1.1154421548033715	0.2770069419701371	0.930368238306926	-5.106744232136334	NA	NA	NA	NA	NA	NA	NA	NA	NA	NA	NA	NA
sn_fine	Excit.L2	carrier	chr13	67121081	67156624	35544	+	HAVANA	gene	ENSG00000285588	1	ENSG00000285588	lncRNA	0.45161628214732863	4.172498309051991	1.1161800377696003	0.27669804644736307	0.930368238306926	-5.107299708817178	NA	NA	NA	NA	NA	NA	NA	NA	NA	NA	NA	NA
sn_fine	Excit.L2	carrier	chr15	76188555	76311730	123176	-	HAVANA	gene	ENSG00000140374	17	ETFA	protein_coding	0.13573606275994	4.499196564711206	1.115505438752295	0.2769804399266864	0.930368238306926	-5.177342198723233	NA	NA	NA	NA	NA	NA	NA	NA	NA	NA	NA	NA
sn_fine	Excit.L2	carrier	chr9	122844556	122905359	60804	-	HAVANA	gene	ENSG00000056586	16	RC3H2	protein_coding	0.10606366206642015	5.7666717164997054	1.1151766527125437	0.2771181490694086	0.930368238306926	-5.2951098445835205	NA	NA	NA	NA	NA	NA	NA	NA	NA	NA	NA	NA
sn_fine	Excit.L2	carrier	chr13	51930436	52012125	81690	-	HAVANA	gene	ENSG00000123191	17	ATP7B	protein_coding	0.1971735479975507	5.764565509678644	1.1158049930672753	0.2768550177240935	0.930368238306926	-5.2977675852266275	NA	NA	NA	NA	NA	NA	NA	NA	NA	NA	NA	NA
sn_fine	Excit.L2	carrier	chr15	83112738	83207823	95086	-	HAVANA	gene	ENSG00000166503	9	HDGFL3	protein_coding	-0.09901240498905883	6.499757105724166	-1.1152912568731428	0.2770701424523724	0.930368238306926	-5.340007751621255	NA	NA	NA	NA	NA	NA	NA	NA	NA	NA	NA	NA
sn_fine	Excit.L2	carrier	chr8	80628451	80874781	246331	-	HAVANA	gene	ENSG00000164684	13	ZNF704	protein_coding	-0.1994013916508086	6.568839275533167	-1.1163750517876863	0.27661645092644377	0.930368238306926	-5.346885738595343	NA	NA	NA	NA	NA	NA	NA	NA	NA	NA	NA	NA
sn_fine	Excit.L2	carrier	chrX	22259797	23293146	1033350	-	HAVANA	gene	ENSG00000289084	1	ENSG00000289084	lncRNA	0.17423413814745548	7.8432959974408245	1.1157196636146909	0.2768907406038406	0.930368238306926	-5.355879658992546	NA	NA	NA	NA	NA	NA	NA	NA	NA	NA	NA	NA
sn_fine	Excit.L2	carrier	chr2	119244422	119270714	26293	-	HAVANA	gene	ENSG00000229867	2	STEAP3-AS1	lncRNA	-0.37815966394434497	0.4180545044088797	-1.1148795365264248	0.27724263654417214	0.9304980691458988	-4.655787021598162	NA	NA	NA	NA	NA	NA	NA	NA	NA	NA	NA	NA
sn_fine	Excit.L2	carrier	chr12	66116555	66130750	14196	-	HAVANA	gene	ENSG00000139233	7	LLPH	protein_coding	0.21745999975469	2.7673293163557298	1.1146899561877595	0.2773220893441144	0.9304980691458988	-4.9214943914957985	NA	NA	NA	NA	NA	NA	NA	NA	NA	NA	NA	NA
sn_fine	Excit.L2	carrier	chr4	105682627	105895986	213360	-	HAVANA	gene	ENSG00000138785	16	INTS12	protein_coding	0.12894417244271716	3.5697789740346186	1.114646446372223	0.27734032657817226	0.9304980691458988	-5.0462948761591075	NA	NA	NA	NA	NA	NA	NA	NA	NA	NA	NA	NA
sn_fine	Excit.L2	carrier	chr10	12896625	13099652	203028	-	HAVANA	gene	ENSG00000151468	11	CCDC3	protein_coding	-0.1755989849270474	7.2752728202874355	-1.1146420282850122	0.27734217847799825	0.9304980691458988	-5.357493029898454	NA	NA	NA	NA	NA	NA	NA	NA	NA	NA	NA	NA
sn_fine	Excit.L2	carrier	chr11	64646399	64659681	13283	+	HAVANA	gene	ENSG00000237410	1	NRXN2-AS1	lncRNA	0.6243952804425421	-0.5979458116853894	1.1132003350961523	0.2779469651955363	0.9305956307847034	-4.605196955603661	NA	NA	NA	NA	NA	NA	NA	NA	NA	NA	NA	NA
sn_fine	Excit.L2	carrier	chr6	3585101	3720081	134981	-	HAVANA	gene	ENSG00000228793	3	ENSG00000228793	lncRNA	-0.7775610225955651	-0.7134707179866894	-1.1140732119654495	0.2775806807412884	0.9305956307847034	-4.617096946159986	NA	NA	NA	NA	NA	NA	NA	NA	NA	NA	NA	NA
sn_fine	Excit.L2	carrier	chr7	4797055	4883716	86662	-	HAVANA	gene	ENSG00000157927	17	RADIL	protein_coding	0.356490738698489	0.7934050074563971	1.1132677768938894	0.2779186521025775	0.9305956307847034	-4.696752667927208	NA	NA	NA	NA	NA	NA	NA	NA	NA	NA	NA	NA
sn_fine	Excit.L2	carrier	chr1	151159748	151165948	6201	-	HAVANA	gene	ENSG00000163155	12	LYSMD1	protein_coding	-0.3224460841961944	1.2129958300549155	-1.1136649691507248	0.27775194741695697	0.9305956307847034	-4.732924534844849	NA	NA	NA	NA	NA	NA	NA	NA	NA	NA	NA	NA
sn_fine	Excit.L2	carrier	chrX	110673856	110795819	121964	-	HAVANA	gene	ENSG00000101938	15	CHRDL1	protein_coding	0.31750626621695366	2.3778371407397536	1.1137741415129698	0.27770613970599994	0.9305956307847034	-4.868118525032032	NA	NA	NA	NA	NA	NA	NA	NA	NA	NA	NA	NA
sn_fine	Excit.L2	carrier	chr1	155247205	155255483	8279	-	HAVANA	gene	ENSG00000160767	23	ENTREP3	protein_coding	-0.26356068574839053	2.9486496274723843	-1.113618421098192	0.2777714802239087	0.9305956307847034	-4.961991700585661	NA	NA	NA	NA	NA	NA	NA	NA	NA	NA	NA	NA
sn_fine	Excit.L2	carrier	chr3	52812962	52830688	17727	-	HAVANA	gene	ENSG00000055955	17	ITIH4	protein_coding	-0.22048951451644339	3.5277126729266306	-1.1130716311047881	0.27800100292657015	0.9305956307847034	-5.0370517053721215	NA	NA	NA	NA	NA	NA	NA	NA	NA	NA	NA	NA
sn_fine	Excit.L2	carrier	chr18	4264602	4295405	30804	+	HAVANA	gene	ENSG00000261520	5	DLGAP1-AS5	lncRNA	0.47159670267001585	4.140750556303823	1.1133541503311755	0.277882394290979	0.9305956307847034	-5.093746897096379	NA	NA	NA	NA	NA	NA	NA	NA	NA	NA	NA	NA
sn_fine	Excit.L2	carrier	chr1	180154869	180204030	49162	+	HAVANA	gene	ENSG00000116260	17	QSOX1	protein_coding	-0.24574652822595322	4.194995446981404	-1.1130262008286715	0.2780200791373225	0.9305956307847034	-5.144500707697017	NA	NA	NA	NA	NA	NA	NA	NA	NA	NA	NA	NA
sn_fine	Excit.L2	carrier	chr15	77984036	78077724	93689	-	HAVANA	gene	ENSG00000167202	12	TBC1D2B	protein_coding	0.13444790577375354	4.873228260619121	1.113430101224583	0.27785051450166665	0.9305956307847034	-5.225824818670659	NA	NA	NA	NA	NA	NA	NA	NA	NA	NA	NA	NA
sn_fine	Excit.L2	carrier	chr1	85649417	85708433	59017	-	HAVANA	gene	ENSG00000117174	11	ZNHIT6	protein_coding	0.11848785908637138	5.561756927283756	1.114095831660692	0.2775711935436173	0.9305956307847034	-5.282584790923985	NA	NA	NA	NA	NA	NA	NA	NA	NA	NA	NA	NA
sn_fine	Excit.L2	carrier	chr2	85837120	85905199	68080	-	HAVANA	gene	ENSG00000115525	18	ST3GAL5	protein_coding	-0.12353025274227214	5.824577248379792	-1.113380141500455	0.2778714844021663	0.9305956307847034	-5.314189317213403	NA	NA	NA	NA	NA	NA	NA	NA	NA	NA	NA	NA
sn_fine	Excit.L2	carrier	chr15	50552473	50686797	134325	-	HAVANA	gene	ENSG00000092439	16	TRPM7	protein_coding	0.12095791972315029	6.552619484455234	1.113519712373276	0.277812904357873	0.9305956307847034	-5.338304020772884	NA	NA	NA	NA	NA	NA	NA	NA	NA	NA	NA	NA
sn_fine	Excit.L2	carrier	chr10	26746593	26861087	114495	-	HAVANA	gene	ENSG00000136754	18	ABI1	protein_coding	0.13636986161066256	7.050267274851239	1.113549728782561	0.27780030718560206	0.9305956307847034	-5.351615880097831	NA	NA	NA	NA	NA	NA	NA	NA	NA	NA	NA	NA
sn_fine	Excit.L2	carrier	chr2	64185078	64205485	20408	-	HAVANA	gene	ENSG00000230923	2	LINC00309	lncRNA	0.7356596293161305	-1.3132679760089165	1.1120141916402742	0.27844527010500697	0.930622673719797	-4.601606281854528	NA	NA	NA	NA	NA	NA	NA	NA	NA	NA	NA	NA
sn_fine	Excit.L2	carrier	chr11	78533176	78558565	25390	+	HAVANA	gene	ENSG00000255084	1	ENSG00000255084	lncRNA	-0.3996592145496818	-0.6590276587110319	-1.1127183551841635	0.27814936892712483	0.930622673719797	-4.615573620336013	NA	NA	NA	NA	NA	NA	NA	NA	NA	NA	NA	NA
sn_fine	Excit.L2	carrier	chr8	67422038	67746378	324341	-	HAVANA	gene	ENSG00000165078	13	CPA6	protein_coding	0.5159095256531664	-0.4045112032823204	1.1127840749515903	0.278121764093966	0.930622673719797	-4.62418055590495	NA	NA	NA	NA	NA	NA	NA	NA	NA	NA	NA	NA
sn_fine	Excit.L2	carrier	chr5	151676945	151725473	48529	+	HAVANA	gene	ENSG00000249035	7	CLMAT3	lncRNA	0.4495551775027049	0.7700131209917039	1.11246498746304	0.2782558118229196	0.930622673719797	-4.681102320772186	NA	NA	NA	NA	NA	NA	NA	NA	NA	NA	NA	NA
sn_fine	Excit.L2	carrier	chr8	66363774	66432370	68597	-	HAVANA	gene	ENSG00000287127	1	ENSG00000287127	lncRNA	0.3177058854772179	1.4677220620094913	1.1121510181823913	0.27838775537375343	0.930622673719797	-4.746477534198204	NA	NA	NA	NA	NA	NA	NA	NA	NA	NA	NA	NA
sn_fine	Excit.L2	carrier	chr16	2520357	2531422	11066	+	HAVANA	gene	ENSG00000162066	16	AMDHD2	protein_coding	-0.2422157455575693	3.5634337426615366	-1.1123807680316105	0.27829120001693164	0.930622673719797	-5.059289034258771	NA	NA	NA	NA	NA	NA	NA	NA	NA	NA	NA	NA
sn_fine	Excit.L2	carrier	chr8	85214048	85220421	6374	-	HAVANA	gene	ENSG00000176731	12	RBIS	protein_coding	0.2592103776942172	3.667499084986013	1.1120943251863475	0.2784115850972097	0.930622673719797	-5.065221887625866	NA	NA	NA	NA	NA	NA	NA	NA	NA	NA	NA	NA
sn_fine	Excit.L2	carrier	chr3	184380054	184390736	10683	+	HAVANA	gene	ENSG00000090539	16	CHRD	protein_coding	-0.2195598888853716	4.226298759957064	-1.1124166398700985	0.2782761266147712	0.930622673719797	-5.151232762687245	NA	NA	NA	NA	NA	NA	NA	NA	NA	NA	NA	NA
sn_fine	Excit.L2	carrier	chr13	44094822	44147765	52944	-	HAVANA	gene	ENSG00000226519	4	LINC00390	lncRNA	0.3400274868738058	5.070185713065891	1.1122061031656036	0.2783646029691908	0.930622673719797	-5.245750800357494	NA	NA	NA	NA	NA	NA	NA	NA	NA	NA	NA	NA
sn_fine	Excit.L2	carrier	chr7	53655508	53811952	156445	-	HAVANA	gene	ENSG00000205628	5	LINC01446	lncRNA	-0.8541192537900835	-1.8129995530491343	-1.1100156547023001	0.2792863379021869	0.9309200983860505	-4.601238131647305	NA	NA	NA	NA	NA	NA	NA	NA	NA	NA	NA	NA
sn_fine	Excit.L2	carrier	chr7	20096137	20130475	34339	+	HAVANA	gene	ENSG00000267055	1	ENSG00000267055	lncRNA	0.5390967841841857	-1.2098347421906128	1.110475601177088	0.27909260948106673	0.9309200983860505	-4.604947997657122	NA	NA	NA	NA	NA	NA	NA	NA	NA	NA	NA	NA
sn_fine	Excit.L2	carrier	chr22	23688136	23699176	11041	+	HAVANA	gene	ENSG00000159496	15	RGL4	protein_coding	-0.6765539333576838	-0.900778318429897	-1.1035773598167091	0.28200841785642283	0.9309200983860505	-4.612997143249743	NA	NA	NA	NA	NA	NA	NA	NA	NA	NA	NA	NA
sn_fine	Excit.L2	carrier	chr1	9292894	9369532	76639	+	HAVANA	gene	ENSG00000171621	14	SPSB1	protein_coding	-0.8065123522032505	-0.679839187859591	-1.1085475939595386	0.27990533690734065	0.9309200983860505	-4.6136921833182445	NA	NA	NA	NA	NA	NA	NA	NA	NA	NA	NA	NA
sn_fine	Excit.L2	carrier	chr18	14946267	14974215	27949	+	HAVANA	gene	ENSG00000266554	2	LINC01443	lncRNA	0.6563118925524426	-0.5982136538369196	1.1050607542175943	0.281379542937299	0.9309200983860505	-4.6176955025742625	NA	NA	NA	NA	NA	NA	NA	NA	NA	NA	NA	NA
sn_fine	Excit.L2	carrier	chr17	43216941	43305397	88457	-	HAVANA	gene	ENSG00000236383	9	CCDC200	protein_coding	0.4097364107759488	-0.7010901225759268	1.102715708274343	0.28237417762243666	0.9309200983860505	-4.619289712820062	NA	NA	NA	NA	NA	NA	NA	NA	NA	NA	NA	NA
sn_fine	Excit.L2	carrier	chrX	103404777	103452754	47978	+	HAVANA	gene	ENSG00000281091	3	ENSG00000281091	lncRNA	-0.691253604637428	-0.5440421452125188	-1.1061769651707214	0.2809070054765615	0.9309200983860505	-4.624629612879699	NA	NA	NA	NA	NA	NA	NA	NA	NA	NA	NA	NA
sn_fine	Excit.L2	carrier	chr9	25579657	25584272	4616	-	HAVANA	gene	ENSG00000287318	1	ENSG00000287318	lncRNA	0.5307269923866753	-0.26550879485476386	1.1114551932046715	0.27868033381811086	0.9309200983860505	-4.636698607078104	NA	NA	NA	NA	NA	NA	NA	NA	NA	NA	NA	NA
sn_fine	Excit.L2	carrier	chr15	40594020	40664342	70323	+	HAVANA	gene	ENSG00000137812	21	KNL1	protein_coding	-0.48886097600665257	-0.08479998129461751	-1.1110991213044705	0.27883014052916644	0.9309200983860505	-4.6385338531082105	NA	NA	NA	NA	NA	NA	NA	NA	NA	NA	NA	NA
sn_fine	Excit.L2	carrier	chr1	159918107	159925507	7401	-	HAVANA	gene	ENSG00000158710	15	TAGLN2	protein_coding	-0.757255479614974	-0.3974819199088962	-1.1059897680422488	0.2809862133304982	0.9309200983860505	-4.6393062534701475	NA	NA	NA	NA	NA	NA	NA	NA	NA	NA	NA	NA
sn_fine	Excit.L2	carrier	chr13	51082119	51200252	118134	-	HAVANA	gene	ENSG00000226792	8	C13orf42	protein_coding	0.5248324156677263	-0.06745644333814393	1.1034066775003226	0.28208084291059116	0.9309200983860505	-4.643252826038466	NA	NA	NA	NA	NA	NA	NA	NA	NA	NA	NA	NA
sn_fine	Excit.L2	carrier	chr6	150061053	150069121	8069	-	HAVANA	gene	ENSG00000131019	11	ULBP3	protein_coding	0.3960303408097982	0.187259202026605	1.1048230627784685	0.28148024196261834	0.9309200983860505	-4.64754838686768	NA	NA	NA	NA	NA	NA	NA	NA	NA	NA	NA	NA
sn_fine	Excit.L2	carrier	chr5	151020591	151028988	8398	+	HAVANA	gene	ENSG00000211445	13	GPX3	protein_coding	0.6434808137492687	0.10863889161064066	1.1102289559341467	0.2791964837280499	0.9309200983860505	-4.650728592062866	NA	NA	NA	NA	NA	NA	NA	NA	NA	NA	NA	NA
sn_fine	Excit.L2	carrier	chr19	54438665	54439544	880	-	HAVANA	gene	ENSG00000267838	2	ENSG00000267838	lncRNA	-0.34733849909366227	0.23252803147606854	-1.1042778935809259	0.28171130422089047	0.9309200983860505	-4.652815792524224	NA	NA	NA	NA	NA	NA	NA	NA	NA	NA	NA	NA
sn_fine	Excit.L2	carrier	chr10	29373027	29409366	36340	-	HAVANA	gene	ENSG00000287402	1	ENSG00000287402	lncRNA	-0.3870405652325019	-0.07242666627068449	-1.1024162144260314	0.28250138947667747	0.9309200983860505	-4.653871467834346	NA	NA	NA	NA	NA	NA	NA	NA	NA	NA	NA	NA
sn_fine	Excit.L2	carrier	chr5	140670794	140673576	2783	-	HAVANA	gene	ENSG00000256453	2	DND1	protein_coding	-0.6997272575280427	0.27822574529334637	-1.1092483293812814	0.27960975155339773	0.9309200983860505	-4.662547097227375	NA	NA	NA	NA	NA	NA	NA	NA	NA	NA	NA	NA
sn_fine	Excit.L2	carrier	chr14	93934166	93976739	42574	-	HAVANA	gene	ENSG00000100628	12	ASB2	protein_coding	-0.856719877598852	-0.014015635803077917	-1.1034677378411082	0.28205493182917707	0.9309200983860505	-4.663769473454683	NA	NA	NA	NA	NA	NA	NA	NA	NA	NA	NA	NA
sn_fine	Excit.L2	carrier	chr9	34665607	34681981	16375	+	HAVANA	gene	ENSG00000230074	5	ENSG00000230074	lncRNA	0.44443439470292717	0.4279956557351529	1.1031017341925926	0.28221027211196015	0.9309200983860505	-4.668299982991428	NA	NA	NA	NA	NA	NA	NA	NA	NA	NA	NA	NA
sn_fine	Excit.L2	carrier	chr13	100338982	100364959	25978	-	HAVANA	gene	ENSG00000287330	1	ENSG00000287330	lncRNA	0.5748432043233302	0.5137275657999955	1.106038623749286	0.28096553967545457	0.9309200983860505	-4.675938411812304	NA	NA	NA	NA	NA	NA	NA	NA	NA	NA	NA	NA
sn_fine	Excit.L2	carrier	chr2	32039839	32040942	1104	+	HAVANA	gene	ENSG00000288937	2	ENSG00000288937	lncRNA	-0.3973420774544566	0.4398312931950973	-1.1111119090596995	0.2788247594441257	0.9309200983860505	-4.679131893510715	NA	NA	NA	NA	NA	NA	NA	NA	NA	NA	NA	NA
sn_fine	Excit.L2	carrier	chr14	105009573	105021083	11511	-	HAVANA	gene	ENSG00000170779	11	CDCA4	protein_coding	-0.32883190548351166	0.618536761341855	-1.1068900355268732	0.28060543604818877	0.9309200983860505	-4.680319113146199	NA	NA	NA	NA	NA	NA	NA	NA	NA	NA	NA	NA
sn_fine	Excit.L2	carrier	chr10	14959388	14988050	28663	+	HAVANA	gene	ENSG00000197889	10	MEIG1	protein_coding	-0.3039983831757973	0.5349816827258885	-1.1022473249029228	0.28257314468799793	0.9309200983860505	-4.6881742701518005	NA	NA	NA	NA	NA	NA	NA	NA	NA	NA	NA	NA
sn_fine	Excit.L2	carrier	chr1	1059687	1066459	6773	+	HAVANA	gene	ENSG00000291156	1	ENSG00000291156	lncRNA	0.3743574417421077	0.9274570773576016	1.1027115628308413	0.2823759381411003	0.9309200983860505	-4.708751708403151	NA	NA	NA	NA	NA	NA	NA	NA	NA	NA	NA	NA
sn_fine	Excit.L2	carrier	chr5	149348116	149357642	9527	-	HAVANA	gene	ENSG00000253618	1	GRPEL2-AS1	lncRNA	-0.37096055928690064	0.9358103135085586	-1.1069150461473949	0.2805948629131836	0.9309200983860505	-4.724899100910768	NA	NA	NA	NA	NA	NA	NA	NA	NA	NA	NA	NA
sn_fine	Excit.L2	carrier	chr3	11193439	11225877	32439	-	HAVANA	gene	ENSG00000285906	2	ENSG00000285906	lncRNA	-0.33452689960565224	1.508540362905105	-1.1067026317650284	0.2806846694243963	0.9309200983860505	-4.760551301526337	NA	NA	NA	NA	NA	NA	NA	NA	NA	NA	NA	NA
sn_fine	Excit.L2	carrier	chr1	6624868	6635586	10719	+	HAVANA	gene	ENSG00000041988	16	THAP3	protein_coding	-0.2468854753865433	1.4341045031176136	-1.1060009584628774	0.2809814779232921	0.9309200983860505	-4.761136507975486	NA	NA	NA	NA	NA	NA	NA	NA	NA	NA	NA	NA
sn_fine	Excit.L2	carrier	chr2	127455394	127514623	59230	+	HAVANA	gene	ENSG00000231731	7	ENSG00000231731	lncRNA	0.4063165404970368	1.644134025732524	1.1078730188552848	0.2801901020781258	0.9309200983860505	-4.77565699862001	NA	NA	NA	NA	NA	NA	NA	NA	NA	NA	NA	NA
sn_fine	Excit.L2	carrier	chrX	47370578	47414498	43921	+	HAVANA	gene	ENSG00000147117	8	ZNF157	protein_coding	0.30472809914827537	1.4863646136389506	1.1020556727301956	0.28265458697526724	0.9309200983860505	-4.777670289489478	NA	NA	NA	NA	NA	NA	NA	NA	NA	NA	NA	NA
sn_fine	Excit.L2	carrier	chr10	51695486	51699595	4110	-	HAVANA	gene	ENSG00000177613	9	CSTF2T	protein_coding	0.24939528308941772	1.668473781321352	1.101933033757709	0.2827067111532936	0.9309200983860505	-4.780590509471356	NA	NA	NA	NA	NA	NA	NA	NA	NA	NA	NA	NA
sn_fine	Excit.L2	carrier	chr17	4796144	4798502	2359	+	HAVANA	gene	ENSG00000142507	10	PSMB6	protein_coding	0.31155318222780704	1.7661458358990008	1.1051430807586422	0.2813446710417303	0.9309200983860505	-4.801664158647186	NA	NA	NA	NA	NA	NA	NA	NA	NA	NA	NA	NA
sn_fine	Excit.L2	carrier	chr1	151131685	151146631	14947	-	HAVANA	gene	ENSG00000143434	17	SEMA6C	protein_coding	-0.27355148661117135	1.9569957168359995	-1.1032021231128082	0.2821676585850334	0.9309200983860505	-4.806118542417552	NA	NA	NA	NA	NA	NA	NA	NA	NA	NA	NA	NA
sn_fine	Excit.L2	carrier	chr4	95549129	95552457	3329	+	HAVANA	gene	ENSG00000271474	1	UNC5C-AS1	lncRNA	0.2522504289658105	2.042273569181054	1.1065550806223015	0.2807470647610987	0.9309200983860505	-4.817152356842371	NA	NA	NA	NA	NA	NA	NA	NA	NA	NA	NA	NA
sn_fine	Excit.L2	carrier	chr2	169509702	169526258	16557	+	HAVANA	gene	ENSG00000239474	7	KLHL41	protein_coding	-0.35863799664869955	1.9205525649137047	-1.1039401778171083	0.28185450939255613	0.9309200983860505	-4.826884746840378	NA	NA	NA	NA	NA	NA	NA	NA	NA	NA	NA	NA
sn_fine	Excit.L2	carrier	chr5	91054834	91314547	259714	-	HAVANA	gene	ENSG00000248323	8	LUCAT1	lncRNA	-0.36671738065284454	2.205405817368175	-1.1041943631753663	0.281746719576147	0.9309200983860505	-4.83507600904434	NA	NA	NA	NA	NA	NA	NA	NA	NA	NA	NA	NA
sn_fine	Excit.L2	carrier	chr12	78052181	78091737	39557	-	HAVANA	gene	ENSG00000258225	1	ENSG00000258225	lncRNA	0.4977721487907314	2.0975826679013263	1.1029048612183692	0.2822938551825562	0.9309200983860505	-4.84353141156734	NA	NA	NA	NA	NA	NA	NA	NA	NA	NA	NA	NA
sn_fine	Excit.L2	carrier	chr12	13582031	13620077	38047	+	HAVANA	gene	ENSG00000287928	1	ENSG00000287928	lncRNA	0.5438484416329215	2.441357814047899	1.1052087660565184	0.2813168503010882	0.9309200983860505	-4.851642503322328	NA	NA	NA	NA	NA	NA	NA	NA	NA	NA	NA	NA
sn_fine	Excit.L2	carrier	chr11	47214465	47239217	24753	+	HAVANA	gene	ENSG00000134574	12	DDB2	protein_coding	0.3230038217059539	2.1963111008868474	1.1112674613756435	0.27875930911646196	0.9309200983860505	-4.858788522713499	NA	NA	NA	NA	NA	NA	NA	NA	NA	NA	NA	NA
sn_fine	Excit.L2	carrier	chr3	16257061	16264969	7909	-	HAVANA	gene	ENSG00000154813	10	DPH3	protein_coding	0.21639742898817615	2.357058953983955	1.1074421576798656	0.28037209613389685	0.9309200983860505	-4.86682147198409	NA	NA	NA	NA	NA	NA	NA	NA	NA	NA	NA	NA
sn_fine	Excit.L2	carrier	chr14	92923150	92935285	12136	+	HAVANA	gene	ENSG00000100604	13	CHGA	protein_coding	0.5403762989406682	2.3261212152034396	1.1105659616909516	0.27905456134288337	0.9309200983860505	-4.868595922932795	NA	NA	NA	NA	NA	NA	NA	NA	NA	NA	NA	NA
sn_fine	Excit.L2	carrier	chr22	49918167	49927540	9374	+	HAVANA	gene	ENSG00000184164	15	CRELD2	protein_coding	-0.2666484458950449	2.5346755727544483	-1.1081613603263734	0.28006835580614237	0.9309200983860505	-4.909813932058805	NA	NA	NA	NA	NA	NA	NA	NA	NA	NA	NA	NA
sn_fine	Excit.L2	carrier	chr5	134402065	134411881	9817	-	HAVANA	gene	ENSG00000237190	4	CDKN2AIPNL	protein_coding	0.2138126244741767	2.7639441064920685	1.1074987301312487	0.2803481952503289	0.9309200983860505	-4.920148880426928	NA	NA	NA	NA	NA	NA	NA	NA	NA	NA	NA	NA
sn_fine	Excit.L2	carrier	chr19	12646511	12666742	20232	-	HAVANA	gene	ENSG00000104774	13	MAN2B1	protein_coding	-0.23860742110315947	2.630979471659252	-1.1068241771293736	0.2806332787960002	0.9309200983860505	-4.92282889958656	NA	NA	NA	NA	NA	NA	NA	NA	NA	NA	NA	NA
sn_fine	Excit.L2	carrier	chr6	149497715	149498326	612	-	HAVANA	gene	ENSG00000289045	1	ENSG00000289045	lncRNA	0.24477903502582699	2.7254147422738466	1.1052127194548342	0.2813151759191234	0.9309200983860505	-4.926639634028023	NA	NA	NA	NA	NA	NA	NA	NA	NA	NA	NA	NA
sn_fine	Excit.L2	carrier	chr10	89651998	89701420	49423	-	HAVANA	gene	ENSG00000235100	6	ENSG00000235100	lncRNA	-0.2506641751220837	2.8125895980722375	-1.1067276963733321	0.28067407129037636	0.9309200983860505	-4.931615979973938	NA	NA	NA	NA	NA	NA	NA	NA	NA	NA	NA	NA
sn_fine	Excit.L2	carrier	chr3	150761937	150873554	111618	+	HAVANA	gene	ENSG00000244265	2	SIAH2-AS1	lncRNA	-0.24311290213030046	2.757337004647016	-1.1070125781048712	0.280553634455462	0.9309200983860505	-4.950877852851393	NA	NA	NA	NA	NA	NA	NA	NA	NA	NA	NA	NA
sn_fine	Excit.L2	carrier	chr4	70992538	71030914	38377	+	HAVANA	gene	ENSG00000156136	10	DCK	protein_coding	0.14720395262249242	2.9970551370527603	1.1113011357463678	0.27874514173314896	0.9309200983860505	-4.954344967071756	NA	NA	NA	NA	NA	NA	NA	NA	NA	NA	NA	NA
sn_fine	Excit.L2	carrier	chr9	137220247	137222240	1994	-	HAVANA	gene	ENSG00000212864	4	RNF208	protein_coding	0.3030379964726715	3.073903135583643	1.104257506555871	0.28171994764603026	0.9309200983860505	-4.961535880473573	NA	NA	NA	NA	NA	NA	NA	NA	NA	NA	NA	NA
sn_fine	Excit.L2	carrier	chr12	103940763	103965708	24946	-	HAVANA	gene	ENSG00000204954	10	UQCC6	protein_coding	-0.20941554948785446	3.0051981679211823	-1.1071767332735103	0.28048425315603975	0.9309200983860505	-4.968439268283477	NA	NA	NA	NA	NA	NA	NA	NA	NA	NA	NA	NA
sn_fine	Excit.L2	carrier	chr19	57499915	57518404	18490	+	HAVANA	gene	ENSG00000152439	13	ZNF773	protein_coding	-0.17660300101706028	3.0485370177603857	-1.1108180096910494	0.278948451359256	0.9309200983860505	-4.979258456997897	NA	NA	NA	NA	NA	NA	NA	NA	NA	NA	NA	NA
sn_fine	Excit.L2	carrier	chr4	3244369	3271738	27370	+	HAVANA	gene	ENSG00000188981	11	MSANTD1	protein_coding	-0.17996812707226573	3.147022568308639	-1.102566800395599	0.28243742195914273	0.9309200983860505	-4.984731786549878	NA	NA	NA	NA	NA	NA	NA	NA	NA	NA	NA	NA
sn_fine	Excit.L2	carrier	chr9	132670035	132694953	24919	+	HAVANA	gene	ENSG00000125484	12	GTF3C4	protein_coding	0.1635573452409611	3.4535593072147712	1.1056475549110547	0.28113105436666574	0.9309200983860505	-5.0244493439769125	NA	NA	NA	NA	NA	NA	NA	NA	NA	NA	NA	NA
sn_fine	Excit.L2	carrier	chr10	12068954	12123221	54268	+	HAVANA	gene	ENSG00000181192	12	DHTKD1	protein_coding	0.172535431964413	3.6739533579900994	1.1063817299464962	0.28082038290103595	0.9309200983860505	-5.071436404583641	NA	NA	NA	NA	NA	NA	NA	NA	NA	NA	NA	NA
sn_fine	Excit.L2	carrier	chr7	140518420	140673993	155574	-	HAVANA	gene	ENSG00000146966	13	DENND2A	protein_coding	-0.3634823139088956	3.701530351920156	-1.1063037131227171	0.28085338442224467	0.9309200983860505	-5.07229951839575	NA	NA	NA	NA	NA	NA	NA	NA	NA	NA	NA	NA
sn_fine	Excit.L2	carrier	chr17	4710596	4721499	10904	+	HAVANA	gene	ENSG00000141480	18	ARRB2	protein_coding	-0.17286136553800757	3.8958538739187762	-1.1097138345994997	0.2794135170604041	0.9309200983860505	-5.105281647052369	NA	NA	NA	NA	NA	NA	NA	NA	NA	NA	NA	NA
sn_fine	Excit.L2	carrier	chr8	124462485	124474582	12098	-	HAVANA	gene	ENSG00000245149	6	RNF139-DT	lncRNA	-0.271945723530745	3.8669193436334184	-1.102392162684656	0.28251160740665426	0.9309200983860505	-5.108180194530825	NA	NA	NA	NA	NA	NA	NA	NA	NA	NA	NA	NA
sn_fine	Excit.L2	carrier	chr4	76312997	76421868	108872	-	HAVANA	gene	ENSG00000163749	18	CCDC158	protein_coding	0.278491243665699	4.084196355735379	1.1101282295808799	0.2792389125666646	0.9309200983860505	-5.112758933996528	NA	NA	NA	NA	NA	NA	NA	NA	NA	NA	NA	NA
sn_fine	Excit.L2	carrier	chr1	91500851	91525764	24914	+	HAVANA	gene	ENSG00000097046	13	CDC7	protein_coding	0.12068742417095857	4.37967895296222	1.1030155069601648	0.2822468779553967	0.9309200983860505	-5.168682427276472	NA	NA	NA	NA	NA	NA	NA	NA	NA	NA	NA	NA
sn_fine	Excit.L2	carrier	chr11	122655722	122814473	158752	+	HAVANA	gene	ENSG00000154127	10	UBASH3B	protein_coding	-0.35699775074732365	4.419988428593956	-1.104520192211021	0.2816085923606588	0.9309200983860505	-5.169704241547216	NA	NA	NA	NA	NA	NA	NA	NA	NA	NA	NA	NA
sn_fine	Excit.L2	carrier	chr8	56160909	56211324	50416	-	HAVANA	gene	ENSG00000181690	8	PLAG1	protein_coding	-0.16523971711845498	4.274199815575303	-1.106364983207822	0.28082746662065466	0.9309200983860505	-5.176427587064493	NA	NA	NA	NA	NA	NA	NA	NA	NA	NA	NA	NA
sn_fine	Excit.L2	carrier	chr7	100643097	100656448	13352	-	HAVANA	gene	ENSG00000077080	10	ACTL6B	protein_coding	-0.15464787857467188	4.387148013619712	-1.1049224311441508	0.2814381409309925	0.9309200983860505	-5.184744341272485	NA	NA	NA	NA	NA	NA	NA	NA	NA	NA	NA	NA
sn_fine	Excit.L2	carrier	chr19	13764522	13774282	9761	+	HAVANA	gene	ENSG00000037757	14	MRI1	protein_coding	-0.15954234060785977	4.380462601247938	-1.1037982781905673	0.2819146963636953	0.9309200983860505	-5.185805292537754	NA	NA	NA	NA	NA	NA	NA	NA	NA	NA	NA	NA
sn_fine	Excit.L2	carrier	chr15	84717474	84746837	29364	-	HAVANA	gene	ENSG00000285667	1	ENSG00000285667	lncRNA	-0.17522502689237696	4.484893282314389	-1.1045638193871368	0.2815901014274549	0.9309200983860505	-5.197986024724722	NA	NA	NA	NA	NA	NA	NA	NA	NA	NA	NA	NA
sn_fine	Excit.L2	carrier	chr9	32384603	32454769	70167	+	HAVANA	gene	ENSG00000122729	19	ACO1	protein_coding	-0.3141656539155726	4.615982959620452	-1.1020107234502343	0.2826736905675316	0.9309200983860505	-5.214140214695423	NA	NA	NA	NA	NA	NA	NA	NA	NA	NA	NA	NA
sn_fine	Excit.L2	carrier	chrX	54068324	54183281	114958	-	HAVANA	gene	ENSG00000184083	12	FAM120C	protein_coding	0.1371996801002635	4.8461784592032275	1.103934661278833	0.2818568490673412	0.9309200983860505	-5.229551462126388	NA	NA	NA	NA	NA	NA	NA	NA	NA	NA	NA	NA
sn_fine	Excit.L2	carrier	chr8	143833583	143840973	7391	-	HAVANA	gene	ENSG00000185189	18	NRBP2	protein_coding	-0.15419284396940203	4.824710610672294	-1.104789318918618	0.2814945398204255	0.9309200983860505	-5.2334783330360475	NA	NA	NA	NA	NA	NA	NA	NA	NA	NA	NA	NA
sn_fine	Excit.L2	carrier	chr16	70375977	70439237	63261	-	HAVANA	gene	ENSG00000157350	13	ST3GAL2	protein_coding	-0.18177246486027077	5.01336456973902	-1.1075278697958368	0.28033588482381316	0.9309200983860505	-5.255053351766414	NA	NA	NA	NA	NA	NA	NA	NA	NA	NA	NA	NA
sn_fine	Excit.L2	carrier	chr3	3250687	3627296	376610	-	HAVANA	gene	ENSG00000223727	6	ENSG00000223727	lncRNA	0.3709320556993134	5.551455380621991	1.106029817559591	0.2809692659982659	0.9309200983860505	-5.257506640687548	NA	NA	NA	NA	NA	NA	NA	NA	NA	NA	NA	NA
sn_fine	Excit.L2	carrier	chr7	73699206	73719672	20467	-	HAVANA	gene	ENSG00000106089	12	STX1A	protein_coding	0.1966403243439574	5.358865193678117	1.109766861217151	0.2793911699665306	0.9309200983860505	-5.265184417301732	NA	NA	NA	NA	NA	NA	NA	NA	NA	NA	NA	NA
sn_fine	Excit.L2	carrier	chr16	3651639	3717553	65915	-	HAVANA	gene	ENSG00000126602	11	TRAP1	protein_coding	-0.12964484296301748	5.331216255829596	-1.1109716116596493	0.27888380070306623	0.9309200983860505	-5.273938884399214	NA	NA	NA	NA	NA	NA	NA	NA	NA	NA	NA	NA
sn_fine	Excit.L2	carrier	chr11	59713456	59805882	92427	+	HAVANA	gene	ENSG00000166900	17	STX3	protein_coding	-0.10783579391883968	5.173281853346478	-1.1024372962871059	0.282492433465184	0.9309200983860505	-5.274362670739941	NA	NA	NA	NA	NA	NA	NA	NA	NA	NA	NA	NA
sn_fine	Excit.L2	carrier	chr19	51804816	51890950	86135	-	HAVANA	gene	ENSG00000161551	15	ZNF577	protein_coding	-0.146171327266174	5.530102102828994	-1.1101166835477936	0.2792437763880569	0.9309200983860505	-5.290323721855495	NA	NA	NA	NA	NA	NA	NA	NA	NA	NA	NA	NA
sn_fine	Excit.L2	carrier	chr19	57304305	57308562	4258	+	HAVANA	gene	ENSG00000268205	1	ENSG00000268205	lncRNA	0.13095371382500565	5.580734058531844	1.1029221373681681	0.2822865198166312	0.9309200983860505	-5.2982622684883465	NA	NA	NA	NA	NA	NA	NA	NA	NA	NA	NA	NA
sn_fine	Excit.L2	carrier	chr3	44338119	44409451	71333	+	HAVANA	gene	ENSG00000179152	20	TCAIM	protein_coding	-0.12735243721686507	5.52364163605376	-1.1077167825930712	0.2802560857203489	0.9309200983860505	-5.29888067397874	NA	NA	NA	NA	NA	NA	NA	NA	NA	NA	NA	NA
sn_fine	Excit.L2	carrier	chr12	48935723	48957487	21765	-	HAVANA	gene	ENSG00000134287	10	ARF3	protein_coding	0.16392025987892733	5.835432369465102	1.1091725305724973	0.2796417141638738	0.9309200983860505	-5.300903688404125	NA	NA	NA	NA	NA	NA	NA	NA	NA	NA	NA	NA
sn_fine	Excit.L2	carrier	chr14	30559158	30620064	60907	+	HAVANA	gene	ENSG00000092140	16	G2E3	protein_coding	0.1315807035512795	5.853079685960271	1.109218978172238	0.27962212796610997	0.9309200983860505	-5.307373675771516	NA	NA	NA	NA	NA	NA	NA	NA	NA	NA	NA	NA
sn_fine	Excit.L2	carrier	chr3	58237532	58295693	58162	+	HAVANA	gene	ENSG00000163686	15	ABHD6	protein_coding	-0.26799479472326926	5.497741107696716	-1.1038389953893781	0.28189742513847155	0.9309200983860505	-5.308571499757157	NA	NA	NA	NA	NA	NA	NA	NA	NA	NA	NA	NA
sn_fine	Excit.L2	carrier	chr6	30286690	30327382	40693	-	HAVANA	gene	ENSG00000231074	11	HCG18	lncRNA	-0.12288822804033295	5.746507171047949	-1.1046404258937021	0.28155763467676165	0.9309200983860505	-5.318032313596383	NA	NA	NA	NA	NA	NA	NA	NA	NA	NA	NA	NA
sn_fine	Excit.L2	carrier	chr15	58879050	58933679	54630	-	HAVANA	gene	ENSG00000137776	17	SLTM	protein_coding	-0.11118173178463842	5.92544843357449	-1.104094976579731	0.2817888618787578	0.9309200983860505	-5.324560148211311	NA	NA	NA	NA	NA	NA	NA	NA	NA	NA	NA	NA
sn_fine	Excit.L2	carrier	chr19	18683678	18782333	98656	+	HAVANA	gene	ENSG00000105662	16	CRTC1	protein_coding	-0.12674631599603892	6.036101205933885	-1.1061019281453301	0.2809387535955543	0.9309200983860505	-5.328286687056471	NA	NA	NA	NA	NA	NA	NA	NA	NA	NA	NA	NA
sn_fine	Excit.L2	carrier	chr6	127472806	127519335	46530	-	HAVANA	gene	ENSG00000214338	11	SOGA3	protein_coding	-0.1206175829134728	6.03895638958797	-1.1039377666902705	0.28185553199818447	0.9309200983860505	-5.3379884057936025	NA	NA	NA	NA	NA	NA	NA	NA	NA	NA	NA	NA
sn_fine	Excit.L2	carrier	chr2	44167969	44244384	76416	+	HAVANA	gene	ENSG00000138032	21	PPM1B	protein_coding	0.09741333129798724	6.386940578342174	1.1088128108965971	0.27979343592695005	0.9309200983860505	-5.338471036754591	NA	NA	NA	NA	NA	NA	NA	NA	NA	NA	NA	NA
sn_fine	Excit.L2	carrier	chr16	80597907	80804598	206692	-	HAVANA	gene	ENSG00000166446	15	CDYL2	protein_coding	0.18955201823852974	6.518621615576241	1.1093661286530427	0.2795600835949818	0.9309200983860505	-5.339792911968223	NA	NA	NA	NA	NA	NA	NA	NA	NA	NA	NA	NA
sn_fine	Excit.L2	carrier	chr1	210676823	211134165	457343	-	HAVANA	gene	ENSG00000143473	14	KCNH1	protein_coding	0.18621448035051014	9.34897385578342	1.1021034115634036	0.28263429884007596	0.9309200983860505	-5.35001954082706	NA	NA	NA	NA	NA	NA	NA	NA	NA	NA	NA	NA
sn_fine	Excit.L2	carrier	chr14	69726900	69772005	45106	+	HAVANA	gene	ENSG00000100650	16	SRSF5	protein_coding	0.16666396642103143	6.497051241469359	1.1039237051758535	0.28186149581271397	0.9309200983860505	-5.350519657851228	NA	NA	NA	NA	NA	NA	NA	NA	NA	NA	NA	NA
sn_fine	Excit.L2	carrier	chr1	206203346	206464436	261091	+	HAVANA	gene	ENSG00000266028	8	SRGAP2	protein_coding	-0.13886780644606045	6.293382794345862	-1.1037983890893894	0.2819146493221232	0.9309200983860505	-5.352046986223912	NA	NA	NA	NA	NA	NA	NA	NA	NA	NA	NA	NA
sn_fine	Excit.L2	carrier	chr12	16548372	16610594	62223	-	HAVANA	gene	ENSG00000048540	16	LMO3	protein_coding	0.19862887822771302	8.231077746320894	1.1116131404105503	0.2786139009889299	0.9309200983860505	-5.352653101091972	NA	NA	NA	NA	NA	NA	NA	NA	NA	NA	NA	NA
sn_fine	Excit.L2	carrier	chr11	116843402	117098437	255036	-	HAVANA	gene	ENSG00000160584	17	SIK3	protein_coding	-0.11345201103581637	8.390424955752465	-1.1071845161358942	0.2804809639862351	0.9309200983860505	-5.363225096482966	NA	NA	NA	NA	NA	NA	NA	NA	NA	NA	NA	NA
sn_fine	Excit.L2	carrier	chr6	46220736	46491972	271237	-	HAVANA	gene	ENSG00000172348	16	RCAN2	protein_coding	0.35491645329641663	8.159347649249264	1.1053745336681813	0.28124664899552754	0.9309200983860505	-5.365149971483005	NA	NA	NA	NA	NA	NA	NA	NA	NA	NA	NA	NA
sn_fine	Excit.L2	carrier	chr6	138903493	138988261	84769	-	HAVANA	gene	ENSG00000135597	19	REPS1	protein_coding	-0.11368731724795866	6.868371350647107	-1.102087826314176	0.2826409221710795	0.9309200983860505	-5.36766025176296	NA	NA	NA	NA	NA	NA	NA	NA	NA	NA	NA	NA
sn_fine	Excit.L2	carrier	chr17	17042457	17217679	175223	+	HAVANA	gene	ENSG00000133030	22	MPRIP	protein_coding	-0.12313062317362133	6.928084516880487	-1.1023808135768112	0.28251642895486456	0.9309200983860505	-5.368237546707336	NA	NA	NA	NA	NA	NA	NA	NA	NA	NA	NA	NA
sn_fine	Excit.L2	carrier	chr3	19148510	19535642	387133	+	HAVANA	gene	ENSG00000183960	9	KCNH8	protein_coding	-0.4308847240975302	1.9261788651379024	-1.1013452489638478	0.2829566290933785	0.9309985815629265	-4.81946638312265	NA	NA	NA	NA	NA	NA	NA	NA	NA	NA	NA	NA
sn_fine	Excit.L2	carrier	chr13	83650249	83654789	4541	-	HAVANA	gene	ENSG00000286446	1	ENSG00000286446	lncRNA	-0.2290967324662665	2.751766908568495	-1.1015488952185453	0.28287002338247913	0.9309985815629265	-4.948810980248015	NA	NA	NA	NA	NA	NA	NA	NA	NA	NA	NA	NA
sn_fine	Excit.L2	carrier	chr16	15037854	15056079	18226	-	HAVANA	gene	ENSG00000157045	9	NTAN1	protein_coding	-0.17284537436837466	3.3194043874465677	-1.1011340373481442	0.2830464724945706	0.9309985815629265	-5.020299305780766	NA	NA	NA	NA	NA	NA	NA	NA	NA	NA	NA	NA
sn_fine	Excit.L2	carrier	chr12	47782722	47833132	50411	-	HAVANA	gene	ENSG00000061273	18	HDAC7	protein_coding	-0.18985822113104156	4.01726727636298	-1.101720549719883	0.28279703791820265	0.9309985815629265	-5.133550503207349	NA	NA	NA	NA	NA	NA	NA	NA	NA	NA	NA	NA
sn_fine	Excit.L2	carrier	chr4	76214040	76283783	69744	+	HAVANA	gene	ENSG00000189157	14	FAM47E	protein_coding	0.16939792830341194	4.157209707441129	1.101632635348522	0.2828344163614572	0.9309985815629265	-5.139440138350683	NA	NA	NA	NA	NA	NA	NA	NA	NA	NA	NA	NA
sn_fine	Excit.L2	carrier	chr17	57989039	57994850	5812	-	HAVANA	gene	ENSG00000264112	1	ENSG00000264112	lncRNA	-0.15769416687952242	4.45842723677513	-1.1009830568284151	0.28311070799229265	0.9309985815629265	-5.196895179095951	NA	NA	NA	NA	NA	NA	NA	NA	NA	NA	NA	NA
sn_fine	Excit.L2	carrier	chr2	201387858	201480846	92989	+	HAVANA	gene	ENSG00000082146	13	STRADB	protein_coding	0.16972402164016565	4.814517530527838	1.1009855580075087	0.28310964376563386	0.9309985815629265	-5.231885795713792	NA	NA	NA	NA	NA	NA	NA	NA	NA	NA	NA	NA
sn_fine	Excit.L2	carrier	chr19	38647649	38731589	83941	+	HAVANA	gene	ENSG00000130402	14	ACTN4	protein_coding	0.16739598820724666	6.103315343111785	1.100895826175342	0.2831478255779279	0.9309985815629265	-5.327277263165183	NA	NA	NA	NA	NA	NA	NA	NA	NA	NA	NA	NA
sn_fine	Excit.L2	carrier	chr8	24295814	24912073	616260	-	HAVANA	gene	ENSG00000253535	5	ADAM7-AS1	lncRNA	-0.2304173425129452	6.645989938570873	-1.101317641946112	0.28296837115580353	0.9309985815629265	-5.362072975992608	NA	NA	NA	NA	NA	NA	NA	NA	NA	NA	NA	NA
sn_fine	Excit.L2	carrier	chr11	81015849	81040236	24388	+	HAVANA	gene	ENSG00000285568	1	ENSG00000285568	lncRNA	0.7126826304197353	-1.0133645275356686	1.0984013082373376	0.2842107646484461	0.931099627318827	-4.6190231307755765	NA	NA	NA	NA	NA	NA	NA	NA	NA	NA	NA	NA
sn_fine	Excit.L2	carrier	chr1	110871188	110899922	28735	+	HAVANA	gene	ENSG00000143119	14	CD53	protein_coding	-0.8453008549133052	-1.0247133721362158	-1.0986274807066827	0.28411427119644744	0.931099627318827	-4.619366787593318	NA	NA	NA	NA	NA	NA	NA	NA	NA	NA	NA	NA
sn_fine	Excit.L2	carrier	chr1	41361922	41383590	21669	+	HAVANA	gene	ENSG00000204060	8	FOXO6	protein_coding	-0.5037656949594537	-0.5364653958520547	-1.0980950401593539	0.284341467683381	0.931099627318827	-4.624157573579398	NA	NA	NA	NA	NA	NA	NA	NA	NA	NA	NA	NA
sn_fine	Excit.L2	carrier	chr11	82899975	82958277	58303	+	HAVANA	gene	ENSG00000165490	13	DDIAS	protein_coding	0.5356166055920957	-0.4667926764715123	1.0974520511155572	0.28461601157783667	0.931099627318827	-4.62710235392656	NA	NA	NA	NA	NA	NA	NA	NA	NA	NA	NA	NA
sn_fine	Excit.L2	carrier	chr6	25992641	26001775	9135	+	HAVANA	gene	ENSG00000272462	4	LINC02980	lncRNA	0.46437026828567574	-0.08999538018791345	1.0975056697778716	0.2845931101060323	0.931099627318827	-4.635398810983615	NA	NA	NA	NA	NA	NA	NA	NA	NA	NA	NA	NA
sn_fine	Excit.L2	carrier	chr7	41960949	42264100	303152	-	HAVANA	gene	ENSG00000106571	15	GLI3	protein_coding	0.606973735297289	-0.2636391111754918	1.100426572242698	0.2833475587933769	0.931099627318827	-4.635568166266593	NA	NA	NA	NA	NA	NA	NA	NA	NA	NA	NA	NA
sn_fine	Excit.L2	carrier	chr19	3539171	3544030	4860	+	HAVANA	gene	ENSG00000183397	6	TEKTIP1	protein_coding	-0.379677620717415	-0.09466547188357856	-1.098069824296346	0.2843522307518445	0.931099627318827	-4.642542545025463	NA	NA	NA	NA	NA	NA	NA	NA	NA	NA	NA	NA
sn_fine	Excit.L2	carrier	chr1	57860532	57880905	20374	+	HAVANA	gene	ENSG00000226759	8	DAB1-AS1	lncRNA	0.5519374810038111	0.38392255482051635	1.099688888661962	0.2836617530150377	0.931099627318827	-4.671419407572049	NA	NA	NA	NA	NA	NA	NA	NA	NA	NA	NA	NA
sn_fine	Excit.L2	carrier	chr19	23075210	23147221	72012	+	HAVANA	gene	ENSG00000183850	14	ZNF730	protein_coding	-0.4704917383387641	0.8736721353414064	-1.1005883127960396	0.28327870401211114	0.931099627318827	-4.715621190081617	NA	NA	NA	NA	NA	NA	NA	NA	NA	NA	NA	NA
sn_fine	Excit.L2	carrier	chr3	195655565	195657927	2363	-	HAVANA	gene	ENSG00000229178	1	ENSG00000229178	lncRNA	-0.45841914230533026	1.0861770850445982	-1.1006669498137196	0.2832452317316494	0.931099627318827	-4.749715218900899	NA	NA	NA	NA	NA	NA	NA	NA	NA	NA	NA	NA
sn_fine	Excit.L2	carrier	chr10	122832158	122846175	14018	-	HAVANA	gene	ENSG00000138161	14	CUZD1	protein_coding	-0.311568333573617	1.5153647172114826	-1.0984045112293592	0.2842093979690114	0.931099627318827	-4.772459569419841	NA	NA	NA	NA	NA	NA	NA	NA	NA	NA	NA	NA
sn_fine	Excit.L2	carrier	chr20	59033145	59042809	9665	-	HAVANA	gene	ENSG00000101166	16	PRELID3B	protein_coding	0.22847962119215393	1.660210394739749	1.0982460703791954	0.28427700854792015	0.931099627318827	-4.780058717542536	NA	NA	NA	NA	NA	NA	NA	NA	NA	NA	NA	NA
sn_fine	Excit.L2	carrier	chr20	22220554	22223283	2730	+	HAVANA	gene	ENSG00000234862	1	ENSG00000234862	lncRNA	0.5850196150776996	1.3652213226758978	1.0994108307311123	0.2837802490163292	0.931099627318827	-4.783259865743747	NA	NA	NA	NA	NA	NA	NA	NA	NA	NA	NA	NA
sn_fine	Excit.L2	carrier	chr12	50112082	50120457	8376	+	HAVANA	gene	ENSG00000178449	9	COX14	protein_coding	0.37359609360960033	2.081941365885671	1.1001891574476133	0.2834486509469745	0.931099627318827	-4.817122220593245	NA	NA	NA	NA	NA	NA	NA	NA	NA	NA	NA	NA
sn_fine	Excit.L2	carrier	chr6	85449584	85495791	46208	+	HAVANA	gene	ENSG00000135318	12	NT5E	protein_coding	0.33196106176446316	1.9612453950584172	1.0983573200966643	0.2842295343583679	0.931099627318827	-4.819851395657058	NA	NA	NA	NA	NA	NA	NA	NA	NA	NA	NA	NA
sn_fine	Excit.L2	carrier	chr12	75334670	75370560	35891	+	HAVANA	gene	ENSG00000173401	10	GLIPR1L1	protein_coding	0.5747418423252721	2.1952587097355982	1.0985505057428628	0.28414710886622224	0.931099627318827	-4.831014570011629	NA	NA	NA	NA	NA	NA	NA	NA	NA	NA	NA	NA
sn_fine	Excit.L2	carrier	chr8	95244913	95269201	24289	-	HAVANA	gene	ENSG00000156172	6	CFAP418	protein_coding	-0.20923762859644413	3.3478687625917205	-1.0981270355358148	0.28432781129142964	0.931099627318827	-5.035679429140549	NA	NA	NA	NA	NA	NA	NA	NA	NA	NA	NA	NA
sn_fine	Excit.L2	carrier	chr14	74285269	74303055	17787	-	HAVANA	gene	ENSG00000119688	21	ABCD4	protein_coding	-0.2544979077850098	3.517595491143223	-1.097510296465386	0.28459113402917574	0.931099627318827	-5.054794102905907	NA	NA	NA	NA	NA	NA	NA	NA	NA	NA	NA	NA
sn_fine	Excit.L2	carrier	chr13	52600119	52637368	37250	+	HAVANA	gene	ENSG00000290856	1	ENSG00000290856	lncRNA	-0.17503558830755894	3.6056470492023127	-1.097654110852739	0.2845297152837697	0.931099627318827	-5.079054893506257	NA	NA	NA	NA	NA	NA	NA	NA	NA	NA	NA	NA
sn_fine	Excit.L2	carrier	chr4	112145454	112195256	49803	+	HAVANA	gene	ENSG00000174749	6	FAM241A	protein_coding	0.3385330352689633	4.187318971168698	1.0975226858352238	0.28458584252842456	0.931099627318827	-5.12203845979964	NA	NA	NA	NA	NA	NA	NA	NA	NA	NA	NA	NA
sn_fine	Excit.L2	carrier	chr1	176207646	176447919	240274	+	HAVANA	gene	ENSG00000236021	4	COP1-DT	lncRNA	0.20596354591094324	4.768293553841375	1.0980263534065402	0.28437078643829433	0.931099627318827	-5.213157983495021	NA	NA	NA	NA	NA	NA	NA	NA	NA	NA	NA	NA
sn_fine	Excit.L2	carrier	chr2	218568580	218597080	28501	+	HAVANA	gene	ENSG00000144580	15	CNOT9	protein_coding	-0.11227494571735352	4.96457781277569	-1.0994343789000807	0.28377021243621914	0.931099627318827	-5.25664872293652	NA	NA	NA	NA	NA	NA	NA	NA	NA	NA	NA	NA
sn_fine	Excit.L2	carrier	chr12	25205246	25250936	45691	-	HAVANA	gene	ENSG00000133703	14	KRAS	protein_coding	0.13417200149652508	5.203126547042394	1.099236799612471	0.2838544316515295	0.931099627318827	-5.267304819143086	NA	NA	NA	NA	NA	NA	NA	NA	NA	NA	NA	NA
sn_fine	Excit.L2	carrier	chr17	76735865	76781449	45585	+	HAVANA	gene	ENSG00000092931	12	MFSD11	protein_coding	-0.15015660491729488	5.108865128232832	-1.0978112620583755	0.28446261177410204	0.931099627318827	-5.27427857432496	NA	NA	NA	NA	NA	NA	NA	NA	NA	NA	NA	NA
sn_fine	Excit.L2	carrier	chr12	124776856	124882668	105813	-	HAVANA	gene	ENSG00000073060	17	SCARB1	protein_coding	-0.1611685573509365	5.375676880733336	-1.097680815471608	0.28451831161185015	0.931099627318827	-5.29843848636011	NA	NA	NA	NA	NA	NA	NA	NA	NA	NA	NA	NA
sn_fine	Excit.L2	carrier	chr2	86503430	86563479	60050	-	HAVANA	gene	ENSG00000115561	16	CHMP3	protein_coding	0.12726042184321917	5.5921277683385195	1.0980293596130617	0.2843695032013082	0.931099627318827	-5.2987727957849815	NA	NA	NA	NA	NA	NA	NA	NA	NA	NA	NA	NA
sn_fine	Excit.L2	carrier	chr3	132654446	132679794	25349	+	HAVANA	gene	ENSG00000081307	15	UBA5	protein_coding	-0.11508105268135749	5.455108704661137	-1.0978865095290793	0.2844304851918039	0.931099627318827	-5.304415057093595	NA	NA	NA	NA	NA	NA	NA	NA	NA	NA	NA	NA
sn_fine	Excit.L2	carrier	chr12	128853427	128984968	131542	+	HAVANA	gene	ENSG00000151948	12	GLT1D1	protein_coding	-0.11586453609734226	5.645775946501997	-1.0984159254248136	0.2842045277033356	0.931099627318827	-5.31522612255965	NA	NA	NA	NA	NA	NA	NA	NA	NA	NA	NA	NA
sn_fine	Excit.L2	carrier	chrX	138614727	139222777	608051	-	HAVANA	gene	ENSG00000129682	16	FGF13	protein_coding	0.12723005426375744	5.993620203350582	1.0976950810733965	0.28451221990844766	0.931099627318827	-5.325521363510522	NA	NA	NA	NA	NA	NA	NA	NA	NA	NA	NA	NA
sn_fine	Excit.L2	carrier	chr6	73489308	73525587	36280	-	HAVANA	gene	ENSG00000156508	19	EEF1A1	protein_coding	0.2907461152224178	6.498521805546427	1.0990311711589231	0.2839421011139833	0.931099627318827	-5.344131107202792	NA	NA	NA	NA	NA	NA	NA	NA	NA	NA	NA	NA
sn_fine	Excit.L2	carrier	chr4	48805212	48861817	56606	+	HAVANA	gene	ENSG00000109180	15	OCIAD1	protein_coding	0.12150306444751724	6.590403073665872	1.0990460006394887	0.2839357779245637	0.931099627318827	-5.35542473757209	NA	NA	NA	NA	NA	NA	NA	NA	NA	NA	NA	NA
sn_fine	Excit.L2	carrier	chr16	22297375	22335101	37727	+	HAVANA	gene	ENSG00000058600	16	POLR3E	protein_coding	0.13692349107384127	3.632898117235982	1.097251394040193	0.28470172758739154	0.9312283254528135	-5.073666026242236	NA	NA	NA	NA	NA	NA	NA	NA	NA	NA	NA	NA
sn_fine	Excit.L2	carrier	chr3	127480690	127537817	57128	-	HAVANA	gene	ENSG00000239921	6	LINC01471	lncRNA	0.5509654718761292	-0.42143614792143425	1.0970068311583538	0.28480622442174264	0.9314058806933816	-4.626758215344711	NA	NA	NA	NA	NA	NA	NA	NA	NA	NA	NA	NA
sn_fine	Excit.L2	carrier	chr6	42206807	42217861	11055	-	HAVANA	gene	ENSG00000048544	6	MRPS10	protein_coding	0.20613443786814667	3.260937210629526	1.0969072520530114	0.2848487805447239	0.9314058806933816	-5.012776758235594	NA	NA	NA	NA	NA	NA	NA	NA	NA	NA	NA	NA
sn_fine	Excit.L2	carrier	chr2	2613103	2613395	293	-	HAVANA	gene	ENSG00000290112	1	ENSG00000290112	lncRNA	-0.45892870459497426	0.07081623657180622	-1.0964545823178766	0.28504229153971034	0.9315694393833354	-4.65880917479104	NA	NA	NA	NA	NA	NA	NA	NA	NA	NA	NA	NA
sn_fine	Excit.L2	carrier	chr9	136862119	136866308	4190	-	HAVANA	gene	ENSG00000107223	13	EDF1	protein_coding	0.33097100110299205	3.4175494376618993	1.0962476937823833	0.2851307656598595	0.9315694393833354	-5.027447855332739	NA	NA	NA	NA	NA	NA	NA	NA	NA	NA	NA	NA
sn_fine	Excit.L2	carrier	chr8	98102344	98117171	14828	-	HAVANA	gene	ENSG00000132541	11	RIDA	protein_coding	-0.17893849015975194	3.430472299121833	-1.0966428943797522	0.2849617787801862	0.9315694393833354	-5.049938269125721	NA	NA	NA	NA	NA	NA	NA	NA	NA	NA	NA	NA
sn_fine	Excit.L2	carrier	chr2	112645939	112663825	17887	+	HAVANA	gene	ENSG00000144136	11	SLC20A1	protein_coding	0.1918085807236798	5.085793404800536	1.0962624594038006	0.2851244506085315	0.9315694393833354	-5.255993268736543	NA	NA	NA	NA	NA	NA	NA	NA	NA	NA	NA	NA
sn_fine	Excit.L2	carrier	chr11	74012718	74171210	158493	-	HAVANA	gene	ENSG00000168014	18	C2CD3	protein_coding	0.1623726970062931	5.757888873975207	1.0963518269786579	0.28508623149936424	0.9315694393833354	-5.311910535285132	NA	NA	NA	NA	NA	NA	NA	NA	NA	NA	NA	NA
sn_fine	Excit.L2	carrier	chr22	32284683	32285131	449	+	HAVANA	gene	ENSG00000273325	1	ENSG00000273325	lncRNA	-0.5433459589704643	0.23613870238108525	-1.0960916559716845	0.28519750705793945	0.9316359104804659	-4.661880340950946	NA	NA	NA	NA	NA	NA	NA	NA	NA	NA	NA	NA
sn_fine	Excit.L2	carrier	chr18	61592375	61748832	156458	-	HAVANA	gene	ENSG00000267175	5	ENSG00000267175	lncRNA	0.677929056775785	-0.7494920743815092	1.0926668491169287	0.286665235605509	0.9326720863660292	-4.62028187926987	NA	NA	NA	NA	NA	NA	NA	NA	NA	NA	NA	NA
sn_fine	Excit.L2	carrier	chr19	37497159	37507122	9964	-	HAVANA	gene	ENSG00000266916	9	ZNF793-AS1	lncRNA	-0.45764413763310796	-0.2621067864175597	-1.0936671129544269	0.2862360007042691	0.9326720863660292	-4.643678978909082	NA	NA	NA	NA	NA	NA	NA	NA	NA	NA	NA	NA
sn_fine	Excit.L2	carrier	chr4	8558725	8619761	61037	+	HAVANA	gene	ENSG00000155269	12	GPR78	protein_coding	0.47707099614176196	-0.18557139267264078	1.0924256759393927	0.2867687978697144	0.9326720863660292	-4.644755528643938	NA	NA	NA	NA	NA	NA	NA	NA	NA	NA	NA	NA
sn_fine	Excit.L2	carrier	chr16	2561471	2565096	3626	-	HAVANA	gene	ENSG00000269937	1	ENSG00000269937	lncRNA	0.3701484687310638	0.2998727160886677	1.0945209765649961	0.28586995740581767	0.9326720863660292	-4.664797751724414	NA	NA	NA	NA	NA	NA	NA	NA	NA	NA	NA	NA
sn_fine	Excit.L2	carrier	chr5	128538013	129033642	495630	+	HAVANA	gene	ENSG00000113396	13	SLC27A6	protein_coding	-0.5098843054475083	0.43757679176283726	-1.09441632031931	0.28591480432646493	0.9326720863660292	-4.6832855917534655	NA	NA	NA	NA	NA	NA	NA	NA	NA	NA	NA	NA
sn_fine	Excit.L2	carrier	chr1	151982915	151993859	10945	-	HAVANA	gene	ENSG00000197747	9	S100A10	protein_coding	-0.5360207881116231	0.9929937492741622	-1.0926125466893717	0.28668855127121706	0.9326720863660292	-4.711673473831334	NA	NA	NA	NA	NA	NA	NA	NA	NA	NA	NA	NA
sn_fine	Excit.L2	carrier	chr4	11740948	11769468	28521	-	HAVANA	gene	ENSG00000248300	1	LINC02360	lncRNA	-0.339524656250685	1.1244031109739123	-1.093016172674447	0.28651528041718977	0.9326720863660292	-4.729028486003225	NA	NA	NA	NA	NA	NA	NA	NA	NA	NA	NA	NA
sn_fine	Excit.L2	carrier	chr1	153658703	153661852	3150	+	HAVANA	gene	ENSG00000143553	11	SNAPIN	protein_coding	0.40685762527425196	1.5632257116615234	1.093549588750318	0.28628640876588735	0.9326720863660292	-4.7942946003492155	NA	NA	NA	NA	NA	NA	NA	NA	NA	NA	NA	NA
sn_fine	Excit.L2	carrier	chr13	36346431	36369601	23171	+	HAVANA	gene	ENSG00000120664	11	SPART-AS1	lncRNA	0.3155502519018356	1.8441308878676756	1.093333555125851	0.2863790858905317	0.9326720863660292	-4.808367275598527	NA	NA	NA	NA	NA	NA	NA	NA	NA	NA	NA	NA
sn_fine	Excit.L2	carrier	chr1	56494761	56645301	150541	-	HAVANA	gene	ENSG00000162407	9	PLPP3	protein_coding	0.363323203658628	1.8585624159925216	1.0949749534831636	0.2856754797861542	0.9326720863660292	-4.815873830731841	NA	NA	NA	NA	NA	NA	NA	NA	NA	NA	NA	NA
sn_fine	Excit.L2	carrier	chr3	154121003	154257827	136825	+	HAVANA	gene	ENSG00000114790	13	ARHGEF26	protein_coding	0.33929739984955587	2.5272103343192747	1.0933801192961508	0.2863591083069117	0.9326720863660292	-4.901502611310182	NA	NA	NA	NA	NA	NA	NA	NA	NA	NA	NA	NA
sn_fine	Excit.L2	carrier	chrX	35919734	36385317	465584	+	HAVANA	gene	ENSG00000165164	14	CFAP47	protein_coding	0.5827021718333071	2.528592658374876	1.092529002575601	0.28672442502775586	0.9326720863660292	-4.903154206589326	NA	NA	NA	NA	NA	NA	NA	NA	NA	NA	NA	NA
sn_fine	Excit.L2	carrier	chr10	22316386	22320306	3921	+	HAVANA	gene	ENSG00000148444	16	COMMD3	protein_coding	0.2870221217565483	2.683530389497583	1.0929759750789019	0.28653253327189365	0.9326720863660292	-4.933978655212594	NA	NA	NA	NA	NA	NA	NA	NA	NA	NA	NA	NA
sn_fine	Excit.L2	carrier	chr10	70478767	70668754	189988	+	HAVANA	gene	ENSG00000107719	10	PALD1	protein_coding	-0.2684387467118381	2.929867995484276	-1.09364509655335	0.2862454434114455	0.9326720863660292	-4.965612828769323	NA	NA	NA	NA	NA	NA	NA	NA	NA	NA	NA	NA
sn_fine	Excit.L2	carrier	chr19	52527652	52564464	36813	+	HAVANA	gene	ENSG00000198482	14	ZNF808	protein_coding	0.1667226459798532	3.414458708814113	1.092935203157255	0.2865500333957145	0.9326720863660292	-5.035883379035303	NA	NA	NA	NA	NA	NA	NA	NA	NA	NA	NA	NA
sn_fine	Excit.L2	carrier	chr21	36034541	36079389	44849	-	HAVANA	gene	ENSG00000185917	14	SETD4	protein_coding	0.14979313812657757	3.8652587391693833	1.0931069653631984	0.28647631485527814	0.9326720863660292	-5.110794865733372	NA	NA	NA	NA	NA	NA	NA	NA	NA	NA	NA	NA
sn_fine	Excit.L2	carrier	chrX	136840931	136847797	6867	-	HAVANA	gene	ENSG00000232611	1	ENSG00000232611	lncRNA	0.1299515301324936	3.9620828847293987	1.0926780491663985	0.28666042684545334	0.9326720863660292	-5.116329906725589	NA	NA	NA	NA	NA	NA	NA	NA	NA	NA	NA	NA
sn_fine	Excit.L2	carrier	chr2	99161427	99181058	19632	-	HAVANA	gene	ENSG00000158411	11	MITD1	protein_coding	-0.14671059187021296	3.981764674835061	-1.0940444897157122	0.2860741810340043	0.9326720863660292	-5.1319709759084144	NA	NA	NA	NA	NA	NA	NA	NA	NA	NA	NA	NA
sn_fine	Excit.L2	carrier	chr5	60487713	60548813	61101	+	HAVANA	gene	ENSG00000152931	9	PART1	lncRNA	-0.6659933036509316	4.044064807470483	-1.094174033022722	0.28601864795374826	0.9326720863660292	-5.155789561435262	NA	NA	NA	NA	NA	NA	NA	NA	NA	NA	NA	NA
sn_fine	Excit.L2	carrier	chr13	99606669	99909459	302791	+	HAVANA	gene	ENSG00000125246	16	CLYBL	protein_coding	0.16246473437428133	5.199278456286343	1.0935277407697557	0.2862957804316064	0.9326720863660292	-5.266279645691143	NA	NA	NA	NA	NA	NA	NA	NA	NA	NA	NA	NA
sn_fine	Excit.L2	carrier	chr9	125146573	125189939	43367	-	HAVANA	gene	ENSG00000119414	12	PPP6C	protein_coding	0.12836512385190568	5.172424586818138	1.0949613734472157	0.28568129590126123	0.9326720863660292	-5.267616599795837	NA	NA	NA	NA	NA	NA	NA	NA	NA	NA	NA	NA
sn_fine	Excit.L2	carrier	chr2	11482341	11642788	160448	+	HAVANA	gene	ENSG00000196208	14	GREB1	protein_coding	-0.16927501404834056	5.1761482857365735	-1.0938592869994932	0.28615358793697654	0.9326720863660292	-5.280164639978343	NA	NA	NA	NA	NA	NA	NA	NA	NA	NA	NA	NA
sn_fine	Excit.L2	carrier	chr18	12658043	12728945	70903	+	HAVANA	gene	ENSG00000128789	22	PSMG2	protein_coding	-0.1286717055690172	5.218632720487125	-1.0925594685166697	0.2867113426079123	0.9326720863660292	-5.289372992741174	NA	NA	NA	NA	NA	NA	NA	NA	NA	NA	NA	NA
sn_fine	Excit.L2	carrier	chr7	138460259	138589996	129738	+	HAVANA	gene	ENSG00000122779	18	TRIM24	protein_coding	0.1442566545439452	5.917717921720337	1.0935069284413832	0.28630470806196406	0.9326720863660292	-5.326228678208623	NA	NA	NA	NA	NA	NA	NA	NA	NA	NA	NA	NA
sn_fine	Excit.L2	carrier	chr20	11890723	11926609	35887	+	HAVANA	gene	ENSG00000132640	15	BTBD3	protein_coding	0.1354353099188872	6.16661121014892	1.0946582592408503	0.2858111372442829	0.9326720863660292	-5.340646053572287	NA	NA	NA	NA	NA	NA	NA	NA	NA	NA	NA	NA
sn_fine	Excit.L2	carrier	chr12	72087266	72670758	583493	+	HAVANA	gene	ENSG00000072657	10	TRHDE	protein_coding	0.41198854336630664	6.658487725179434	1.0925457509410108	0.28671723303669466	0.9326720863660292	-5.356558464298886	NA	NA	NA	NA	NA	NA	NA	NA	NA	NA	NA	NA
sn_fine	Excit.L2	carrier	chr11	43358920	43494933	136014	+	HAVANA	gene	ENSG00000052841	16	TTC17	protein_coding	-0.12103143972841002	7.319601323816935	-1.092739627128908	0.2866339892860199	0.9326720863660292	-5.380883298599739	NA	NA	NA	NA	NA	NA	NA	NA	NA	NA	NA	NA
sn_fine	Excit.L2	carrier	chr18	63970029	64019779	49751	+	HAVANA	gene	ENSG00000166401	15	SERPINB8	protein_coding	-0.4566572898733567	0.7695602873896279	-1.0919488688890093	0.286973623384442	0.9326934183558822	-4.689125966582991	NA	NA	NA	NA	NA	NA	NA	NA	NA	NA	NA	NA
sn_fine	Excit.L2	carrier	chr9	97222602	97235017	12416	+	HAVANA	gene	ENSG00000235494	2	ENSG00000235494	lncRNA	0.3637797756991883	0.9401804418565819	1.0918697967796263	0.28700760119626473	0.9326934183558822	-4.744214380409904	NA	NA	NA	NA	NA	NA	NA	NA	NA	NA	NA	NA
sn_fine	Excit.L2	carrier	chr1	2636986	2801693	164708	-	HAVANA	gene	ENSG00000215912	13	TTC34	protein_coding	0.3575401502589528	1.607115163652459	1.0919085790728005	0.2869909358232389	0.9326934183558822	-4.8144544601010235	NA	NA	NA	NA	NA	NA	NA	NA	NA	NA	NA	NA
sn_fine	Excit.L2	carrier	chr6	143843338	143863812	20475	+	HAVANA	gene	ENSG00000135521	9	LTV1	protein_coding	0.19155064339933636	3.521399912434966	1.0918981973278241	0.28699539695688225	0.9326934183558822	-5.05728613351952	NA	NA	NA	NA	NA	NA	NA	NA	NA	NA	NA	NA
sn_fine	Excit.L2	carrier	chr4	78776342	78916365	140024	+	HAVANA	gene	ENSG00000138756	19	BMP2K	protein_coding	0.16064221209642415	5.699593082811165	1.0922963784420996	0.2868243306967892	0.9326934183558822	-5.314431500598767	NA	NA	NA	NA	NA	NA	NA	NA	NA	NA	NA	NA
sn_fine	Excit.L2	carrier	chr8	87974165	88019113	44949	+	HAVANA	gene	ENSG00000253171	1	ENSG00000253171	lncRNA	0.7038540180338516	-1.0049220261990177	1.0878394719686522	0.28874331245960305	0.9327274876205455	-4.619219030446592	NA	NA	NA	NA	NA	NA	NA	NA	NA	NA	NA	NA
sn_fine	Excit.L2	carrier	chr11	72354516	72363555	9040	+	HAVANA	gene	ENSG00000255672	1	ENSG00000255672	lncRNA	0.5171615782530973	-0.4289744016968112	1.0910164178240835	0.287374488923045	0.9327274876205455	-4.638783875536957	NA	NA	NA	NA	NA	NA	NA	NA	NA	NA	NA	NA
sn_fine	Excit.L2	carrier	chr3	181711925	181714436	2512	+	HAVANA	gene	ENSG00000181449	4	SOX2	protein_coding	0.5086492888258409	-0.5507784251805715	1.088201381617925	0.28858714238249056	0.9327274876205455	-4.6397878955226854	NA	NA	NA	NA	NA	NA	NA	NA	NA	NA	NA	NA
sn_fine	Excit.L2	carrier	chr17	81927829	81930753	2925	+	HAVANA	gene	ENSG00000265688	2	MILIP	lncRNA	-0.472183499404778	-0.4463183280449893	-1.0866410427856759	0.28926089018717127	0.9327274876205455	-4.646533544468769	NA	NA	NA	NA	NA	NA	NA	NA	NA	NA	NA	NA
sn_fine	Excit.L2	carrier	chr11	116836117	116856018	19902	+	HAVANA	gene	ENSG00000235910	2	APOA1-AS	lncRNA	0.5860820682885393	0.07015695487936333	1.0878185301595715	0.2887523510679531	0.9327274876205455	-4.648161417186398	NA	NA	NA	NA	NA	NA	NA	NA	NA	NA	NA	NA
sn_fine	Excit.L2	carrier	chr17	39210541	39225945	15405	-	HAVANA	gene	ENSG00000141750	7	STAC2	protein_coding	-0.8433093652974446	0.022151938487274963	-1.087102352016092	0.28906158071334204	0.9327274876205455	-4.648971444081711	NA	NA	NA	NA	NA	NA	NA	NA	NA	NA	NA	NA
sn_fine	Excit.L2	carrier	chr5	167937717	167953469	15753	-	HAVANA	gene	ENSG00000253660	1	ENSG00000253660	lncRNA	-0.5044987102435087	-0.18332984606080377	-1.0874045237755436	0.2889310805976803	0.9327274876205455	-4.651315484263887	NA	NA	NA	NA	NA	NA	NA	NA	NA	NA	NA	NA
sn_fine	Excit.L2	carrier	chr2	62533681	62662829	129149	-	HAVANA	gene	ENSG00000226622	7	ENSG00000226622	lncRNA	0.5745731313176785	0.26018660918564496	1.08723352448602	0.2890049255149578	0.9327274876205455	-4.654317783739026	NA	NA	NA	NA	NA	NA	NA	NA	NA	NA	NA	NA
sn_fine	Excit.L2	carrier	chr16	1580527	1610328	29802	+	HAVANA	gene	ENSG00000260989	1	ENSG00000260989	lncRNA	0.5114533687888809	0.24527217602856083	1.0900252717061552	0.2878010313564487	0.9327274876205455	-4.658947565511184	NA	NA	NA	NA	NA	NA	NA	NA	NA	NA	NA	NA
sn_fine	Excit.L2	carrier	chr22	26241331	26254092	12762	-	HAVANA	gene	ENSG00000224192	2	SEZ6L-AS1	lncRNA	0.5654363804701547	0.18445701286203192	1.0869647821164763	0.2891210076602334	0.9327274876205455	-4.6646069820051785	NA	NA	NA	NA	NA	NA	NA	NA	NA	NA	NA	NA
sn_fine	Excit.L2	carrier	chr1	2212523	2220738	8216	+	HAVANA	gene	ENSG00000234396	3	ENSG00000234396	lncRNA	-0.3809503162646356	-0.014849438664496907	-1.0889266416895	0.2882743640882792	0.9327274876205455	-4.666946623965744	NA	NA	NA	NA	NA	NA	NA	NA	NA	NA	NA	NA
sn_fine	Excit.L2	carrier	chr13	75631271	75632135	865	+	HAVANA	gene	ENSG00000228444	2	ENSG00000228444	lncRNA	-0.3356836055311933	0.17309235429319286	-1.0913304833667006	0.2872394253396542	0.9327274876205455	-4.673410635064179	NA	NA	NA	NA	NA	NA	NA	NA	NA	NA	NA	NA
sn_fine	Excit.L2	carrier	chr5	141639302	141651418	12117	-	HAVANA	gene	ENSG00000197948	11	FCHSD1	protein_coding	-0.45417254834207305	0.890384268242813	-1.090282835690841	0.287690144026824	0.9327274876205455	-4.704739834883594	NA	NA	NA	NA	NA	NA	NA	NA	NA	NA	NA	NA
sn_fine	Excit.L2	carrier	chr11	34150987	34358010	207024	-	HAVANA	gene	ENSG00000166016	6	ABTB2	protein_coding	0.47467850469404893	1.025072298698646	1.0879414718317348	0.28869929163689473	0.9327274876205455	-4.718569537608807	NA	NA	NA	NA	NA	NA	NA	NA	NA	NA	NA	NA
sn_fine	Excit.L2	carrier	chr11	118226690	118252365	25676	-	HAVANA	gene	ENSG00000160588	10	MPZL3	protein_coding	-0.3266871621804852	0.9466538735610022	-1.0892575043987374	0.2881317563802576	0.9327274876205455	-4.721343077411335	NA	NA	NA	NA	NA	NA	NA	NA	NA	NA	NA	NA
sn_fine	Excit.L2	carrier	chr2	143295421	143598002	302582	-	HAVANA	gene	ENSG00000228655	7	ENSG00000228655	lncRNA	0.6967693444362597	0.6720910579953076	1.0883434444894942	0.28852585654337154	0.9327274876205455	-4.725663196249532	NA	NA	NA	NA	NA	NA	NA	NA	NA	NA	NA	NA
sn_fine	Excit.L2	carrier	chr9	135499984	135504673	4690	+	HAVANA	gene	ENSG00000122140	13	MRPS2	protein_coding	0.34458224070451704	1.27013299502157	1.0858737070126112	0.28959263857632267	0.9327274876205455	-4.739271564053726	NA	NA	NA	NA	NA	NA	NA	NA	NA	NA	NA	NA
sn_fine	Excit.L2	carrier	chr11	63911230	63917164	5935	-	HAVANA	gene	ENSG00000167771	6	RCOR2	protein_coding	-0.39820834144429307	1.4346874961734268	-1.0856417962829013	0.28969295637508785	0.9327274876205455	-4.778765844722207	NA	NA	NA	NA	NA	NA	NA	NA	NA	NA	NA	NA
sn_fine	Excit.L2	carrier	chr18	50227193	50266495	39303	-	HAVANA	gene	ENSG00000172361	6	CFAP53	protein_coding	-0.34795114468890465	1.4512113157836048	-1.085233950331469	0.28986943939646564	0.9327274876205455	-4.784668515143309	NA	NA	NA	NA	NA	NA	NA	NA	NA	NA	NA	NA
sn_fine	Excit.L2	carrier	chr10	73703735	73713581	9847	-	HAVANA	gene	ENSG00000272140	2	ENSG00000272140	lncRNA	-0.23150691208355456	1.6298487953687326	-1.0875214189386038	0.28888060802841353	0.9327274876205455	-4.78484941278776	NA	NA	NA	NA	NA	NA	NA	NA	NA	NA	NA	NA
sn_fine	Excit.L2	carrier	chr14	87710419	87872291	161873	-	HAVANA	gene	ENSG00000258807	5	ENSG00000258807	lncRNA	0.39411166635166217	1.6427348998413456	1.0890682351909462	0.28821332853433956	0.9327274876205455	-4.7885452992470405	NA	NA	NA	NA	NA	NA	NA	NA	NA	NA	NA	NA
sn_fine	Excit.L2	carrier	chr6	16764346	16766883	2538	+	HAVANA	gene	ENSG00000272341	1	ENSG00000272341	lncRNA	-0.24134416611219534	1.5706553308152644	-1.08915009097836	0.2881780478864787	0.9327274876205455	-4.793616024167231	NA	NA	NA	NA	NA	NA	NA	NA	NA	NA	NA	NA
sn_fine	Excit.L2	carrier	chr12	51817899	51848718	30820	-	HAVANA	gene	ENSG00000261308	4	FIGNL2	protein_coding	0.26505451159451643	1.8234826932324582	1.0902204462531389	0.2877170013077091	0.9327274876205455	-4.805118536090469	NA	NA	NA	NA	NA	NA	NA	NA	NA	NA	NA	NA
sn_fine	Excit.L2	carrier	chr12	55716038	55720087	4050	+	HAVANA	gene	ENSG00000135441	8	BLOC1S1	protein_coding	0.3571696916221394	2.4405525910641086	1.0861428913170725	0.2894762287437734	0.9327274876205455	-4.886738719581177	NA	NA	NA	NA	NA	NA	NA	NA	NA	NA	NA	NA
sn_fine	Excit.L2	carrier	chr17	410325	431062	20738	+	HAVANA	gene	ENSG00000187624	9	C17orf97	protein_coding	-0.2280503968746419	2.4652224830822247	-1.0891004524254553	0.2881994422177641	0.9327274876205455	-4.89545209158944	NA	NA	NA	NA	NA	NA	NA	NA	NA	NA	NA	NA
sn_fine	Excit.L2	carrier	chr21	32268228	32279049	10822	-	HAVANA	gene	ENSG00000159055	4	MIS18A	protein_coding	-0.16779842788647303	2.774315697082598	-1.0866791436853516	0.28924442487001073	0.9327274876205455	-4.941679814702443	NA	NA	NA	NA	NA	NA	NA	NA	NA	NA	NA	NA
sn_fine	Excit.L2	carrier	chr9	136712572	136724742	12171	+	HAVANA	gene	ENSG00000165716	11	DIPK1B	protein_coding	-0.18914455327006963	2.863502571467069	-1.0865992227343264	0.2892789635155356	0.9327274876205455	-4.96655811239001	NA	NA	NA	NA	NA	NA	NA	NA	NA	NA	NA	NA
sn_fine	Excit.L2	carrier	chr9	34457414	34520988	63575	+	HAVANA	gene	ENSG00000122735	16	DNAI1	protein_coding	-0.2571459970419572	3.0372930727827856	-1.086717519704645	0.28922784134341034	0.9327274876205455	-4.985004515171554	NA	NA	NA	NA	NA	NA	NA	NA	NA	NA	NA	NA
sn_fine	Excit.L2	carrier	chr5	180784780	180815652	30873	-	HAVANA	gene	ENSG00000131446	17	MGAT1	protein_coding	0.17691241119663936	3.1812056357572125	1.0858880125333439	0.2895864512470537	0.9327274876205455	-4.998657063842626	NA	NA	NA	NA	NA	NA	NA	NA	NA	NA	NA	NA
sn_fine	Excit.L2	carrier	chr15	99715697	99733561	17865	-	HAVANA	gene	ENSG00000183060	16	LYSMD4	protein_coding	0.25737687864374137	3.262814650263972	1.0914603559447382	0.28718358717618675	0.9327274876205455	-5.0096375267226705	NA	NA	NA	NA	NA	NA	NA	NA	NA	NA	NA	NA
sn_fine	Excit.L2	carrier	chr19	39306566	39320863	14298	-	HAVANA	gene	ENSG00000128011	5	LRFN1	protein_coding	0.1938899117720796	3.264404277012745	1.0892606190877299	0.2881304141360863	0.9327274876205455	-5.020317661119007	NA	NA	NA	NA	NA	NA	NA	NA	NA	NA	NA	NA
sn_fine	Excit.L2	carrier	chr15	66336191	66386746	50556	-	HAVANA	gene	ENSG00000075131	10	TIPIN	protein_coding	-0.1856081263798739	3.46839296161522	-1.0905227793667749	0.28758687043204434	0.9327274876205455	-5.065188110757419	NA	NA	NA	NA	NA	NA	NA	NA	NA	NA	NA	NA
sn_fine	Excit.L2	carrier	chr1	65420587	65436007	15421	+	HAVANA	gene	ENSG00000213625	9	LEPROT	protein_coding	-0.14031896652995157	3.5610805199868203	-1.0849533134012859	0.28999092157445544	0.9327274876205455	-5.073843227391214	NA	NA	NA	NA	NA	NA	NA	NA	NA	NA	NA	NA
sn_fine	Excit.L2	carrier	chr6	129831244	129861547	30304	-	HAVANA	gene	ENSG00000203756	8	TMEM244	protein_coding	-0.3033283290051858	3.639734833973206	-1.0874366118833838	0.28891722507720613	0.9327274876205455	-5.076179876638598	NA	NA	NA	NA	NA	NA	NA	NA	NA	NA	NA	NA
sn_fine	Excit.L2	carrier	chr6	87407972	87464465	56494	+	HAVANA	gene	ENSG00000272514	6	CFAP206	protein_coding	-0.2512242816765893	3.732819588579705	-1.0849752504045758	0.2899814241570957	0.9327274876205455	-5.1106608415138535	NA	NA	NA	NA	NA	NA	NA	NA	NA	NA	NA	NA
sn_fine	Excit.L2	carrier	chr20	20017310	20033655	16346	+	HAVANA	gene	ENSG00000173418	12	NAA20	protein_coding	-0.1315206376094824	3.9326261948661347	-1.0912322371298462	0.28728167110595615	0.9327274876205455	-5.121528324645302	NA	NA	NA	NA	NA	NA	NA	NA	NA	NA	NA	NA
sn_fine	Excit.L2	carrier	chr5	138465479	138469303	3825	+	HAVANA	gene	ENSG00000120738	8	EGR1	protein_coding	0.4423330360233313	4.123986320282747	1.0864956653817526	0.2893237212962663	0.9327274876205455	-5.128420660712487	NA	NA	NA	NA	NA	NA	NA	NA	NA	NA	NA	NA
sn_fine	Excit.L2	carrier	chr1	9848276	9910336	62061	-	HAVANA	gene	ENSG00000178585	15	CTNNBIP1	protein_coding	-0.16895832171346115	3.923877131356319	-1.0891516426910084	0.2881773791132228	0.9327274876205455	-5.134742807248614	NA	NA	NA	NA	NA	NA	NA	NA	NA	NA	NA	NA
sn_fine	Excit.L2	carrier	chr5	10249929	10266389	16461	+	HAVANA	gene	ENSG00000150753	12	CCT5	protein_coding	0.14899867858119942	4.18367546996679	1.0862832025908666	0.28941556395537554	0.9327274876205455	-5.159070995355162	NA	NA	NA	NA	NA	NA	NA	NA	NA	NA	NA	NA
sn_fine	Excit.L2	carrier	chr14	24216857	24232367	15511	-	HAVANA	gene	ENSG00000129559	13	NEDD8	protein_coding	0.2369072590146879	4.286911096625246	1.0897891403607387	0.2879027185627353	0.9327274876205455	-5.165233417575992	NA	NA	NA	NA	NA	NA	NA	NA	NA	NA	NA	NA
sn_fine	Excit.L2	carrier	chr9	2621182	2660056	38875	+	HAVANA	gene	ENSG00000147852	17	VLDLR	protein_coding	0.1832217370632674	4.315431047391053	1.085457977078649	0.2897724889908386	0.9327274876205455	-5.17805887752015	NA	NA	NA	NA	NA	NA	NA	NA	NA	NA	NA	NA
sn_fine	Excit.L2	carrier	chr12	22409237	22618868	209632	+	HAVANA	gene	ENSG00000250166	4	C2CD5-AS1	lncRNA	0.4181664100032907	4.7628400260994725	1.0908983029488564	0.28742529598758554	0.9327274876205455	-5.207413638288922	NA	NA	NA	NA	NA	NA	NA	NA	NA	NA	NA	NA
sn_fine	Excit.L2	carrier	chr5	138506095	138543236	37142	-	HAVANA	gene	ENSG00000120705	13	ETF1	protein_coding	0.16290198913656662	4.604942186879481	1.085880697676308	0.28958961500875524	0.9327274876205455	-5.215637144339779	NA	NA	NA	NA	NA	NA	NA	NA	NA	NA	NA	NA
sn_fine	Excit.L2	carrier	chr5	150442635	150449739	7105	-	HAVANA	gene	ENSG00000164587	13	RPS14	protein_coding	0.3367583710859523	4.935955006771995	1.08590317998253	0.2895798912263315	0.9327274876205455	-5.2305103101393655	NA	NA	NA	NA	NA	NA	NA	NA	NA	NA	NA	NA
sn_fine	Excit.L2	carrier	chr5	69234795	69277430	42636	+	HAVANA	gene	ENSG00000134058	12	CDK7	protein_coding	0.14545906142877296	4.837795728909999	1.089386398737684	0.2880762144234854	0.9327274876205455	-5.2410321356654554	NA	NA	NA	NA	NA	NA	NA	NA	NA	NA	NA	NA
sn_fine	Excit.L2	carrier	chr16	67518418	67546788	28371	+	HAVANA	gene	ENSG00000039523	20	RIPOR1	protein_coding	0.12324604993900579	4.9277837340990365	1.0893738115771543	0.2880816380255585	0.9327274876205455	-5.248914968305933	NA	NA	NA	NA	NA	NA	NA	NA	NA	NA	NA	NA
sn_fine	Excit.L2	carrier	chr10	28522652	28533066	10415	-	HAVANA	gene	ENSG00000254635	6	WAC-AS1	lncRNA	-0.1506741932843645	4.829182893871781	-1.0855186028313937	0.28974625645117535	0.9327274876205455	-5.254339406214581	NA	NA	NA	NA	NA	NA	NA	NA	NA	NA	NA	NA
sn_fine	Excit.L2	carrier	chr10	115123482	115218819	95338	-	HAVANA	gene	ENSG00000285582	1	ENSG00000285582	lncRNA	0.47362404330435437	5.3223572041178775	1.0888319052389346	0.28831520656798054	0.9327274876205455	-5.258235290105266	NA	NA	NA	NA	NA	NA	NA	NA	NA	NA	NA	NA
sn_fine	Excit.L2	carrier	chr11	14504874	14643635	138762	-	HAVANA	gene	ENSG00000129084	18	PSMA1	protein_coding	0.13473768203022685	5.051118210973023	1.0877646253549584	0.2887756176391242	0.9327274876205455	-5.261622371362629	NA	NA	NA	NA	NA	NA	NA	NA	NA	NA	NA	NA
sn_fine	Excit.L2	carrier	chr16	63314264	63618046	303783	-	HAVANA	gene	ENSG00000260658	7	ENSG00000260658	lncRNA	0.5721461408659971	5.393388755956577	1.0851093942121892	0.28992335274762354	0.9327274876205455	-5.267279954138265	NA	NA	NA	NA	NA	NA	NA	NA	NA	NA	NA	NA
sn_fine	Excit.L2	carrier	chr17	8413131	8490411	77281	+	HAVANA	gene	ENSG00000166579	16	NDEL1	protein_coding	0.17528671015278263	5.196383744605495	1.0915911649086358	0.28712735435032677	0.9327274876205455	-5.27931968470232	NA	NA	NA	NA	NA	NA	NA	NA	NA	NA	NA	NA
sn_fine	Excit.L2	carrier	chr19	35143250	35154302	11053	+	HAVANA	gene	ENSG00000221946	8	FXYD7	protein_coding	0.22386940740046546	5.359808598519446	1.0861222353724975	0.2894851602939666	0.9327274876205455	-5.283509386429637	NA	NA	NA	NA	NA	NA	NA	NA	NA	NA	NA	NA
sn_fine	Excit.L2	carrier	chr14	23346314	23352912	6599	-	HAVANA	gene	ENSG00000092096	19	SLC22A17	protein_coding	0.1876720419755742	5.521823666461567	1.0849778648726212	0.28998029226292815	0.9327274876205455	-5.305808395539137	NA	NA	NA	NA	NA	NA	NA	NA	NA	NA	NA	NA
sn_fine	Excit.L2	carrier	chr3	170357342	170396835	39494	+	HAVANA	gene	ENSG00000136603	15	SKIL	protein_coding	0.12785312633701063	5.646704816998712	1.0902156141002235	0.2877190815188617	0.9327274876205455	-5.31191266530824	NA	NA	NA	NA	NA	NA	NA	NA	NA	NA	NA	NA
sn_fine	Excit.L2	carrier	chr3	100709295	100748964	39670	+	HAVANA	gene	ENSG00000114354	15	TFG	protein_coding	0.11582058593599465	5.896989550893474	1.0915438289840467	0.28714770244029775	0.9327274876205455	-5.3271496706545385	NA	NA	NA	NA	NA	NA	NA	NA	NA	NA	NA	NA
sn_fine	Excit.L2	carrier	chr8	38901235	38973912	72678	+	HAVANA	gene	ENSG00000169499	15	PLEKHA2	protein_coding	0.1454415971561045	6.067957041406671	1.0864634843553822	0.2893376310443915	0.9327274876205455	-5.340564238031012	NA	NA	NA	NA	NA	NA	NA	NA	NA	NA	NA	NA
sn_fine	Excit.L2	carrier	chr6	87513459	87590028	76570	-	HAVANA	gene	ENSG00000146282	19	RARS2	protein_coding	-0.13267704330682584	5.939216026415033	-1.0877505811172874	0.2887816796819428	0.9327274876205455	-5.342975794875849	NA	NA	NA	NA	NA	NA	NA	NA	NA	NA	NA	NA
sn_fine	Excit.L2	carrier	chr18	12785478	12929643	144166	-	HAVANA	gene	ENSG00000175354	20	PTPN2	protein_coding	0.11845734611759262	6.129137501110658	1.088376441628445	0.2885116229419755	0.9327274876205455	-5.347170143329226	NA	NA	NA	NA	NA	NA	NA	NA	NA	NA	NA	NA
sn_fine	Excit.L2	carrier	chr17	19770829	19867936	97108	-	HAVANA	gene	ENSG00000083290	20	ULK2	protein_coding	0.1154477549288826	6.576873557078777	1.0904670359525146	0.28761086043489953	0.9327274876205455	-5.362179417764187	NA	NA	NA	NA	NA	NA	NA	NA	NA	NA	NA	NA
sn_fine	Excit.L2	carrier	chr4	41990502	42090461	99960	+	HAVANA	gene	ENSG00000014824	14	SLC30A9	protein_coding	0.12709766411962686	6.565441563034573	1.0904916358401757	0.2876002733311024	0.9327274876205455	-5.362534845974695	NA	NA	NA	NA	NA	NA	NA	NA	NA	NA	NA	NA
sn_fine	Excit.L2	carrier	chr18	69400888	69849087	448200	+	HAVANA	gene	ENSG00000206052	11	DOK6	protein_coding	-0.17575039331404785	8.99825816340162	-1.0900362780708956	0.28779629222704617	0.9327274876205455	-5.369560297278589	NA	NA	NA	NA	NA	NA	NA	NA	NA	NA	NA	NA
sn_fine	Excit.L2	carrier	chr3	115623510	115721490	97981	+	HAVANA	gene	ENSG00000172020	13	GAP43	protein_coding	0.16060758205114034	8.075030678757669	1.0889871337305972	0.28824828713626666	0.9327274876205455	-5.384911004008259	NA	NA	NA	NA	NA	NA	NA	NA	NA	NA	NA	NA
sn_fine	Excit.L2	carrier	chr17	44395281	44503430	108150	-	HAVANA	gene	ENSG00000186566	13	GPATCH8	protein_coding	-0.13160686447565206	8.041520624728948	-1.0874793308906323	0.2888987799198142	0.9327274876205455	-5.386497232260638	NA	NA	NA	NA	NA	NA	NA	NA	NA	NA	NA	NA
sn_fine	Excit.L2	carrier	chr3	9397615	9479240	81626	+	HAVANA	gene	ENSG00000168137	20	SETD5	protein_coding	-0.11047584557634105	7.5792512448500435	-1.0852627110536064	0.28985699152200306	0.9327274876205455	-5.391103866126254	NA	NA	NA	NA	NA	NA	NA	NA	NA	NA	NA	NA
sn_fine	Excit.L2	carrier	chr7	112953282	112995696	42415	-	HAVANA	gene	ENSG00000234520	8	HRAT17	lncRNA	-0.9535228824266646	-2.0105053464554166	-1.08277581059869	0.2909347669627266	0.932900203299777	-4.599657107350695	NA	NA	NA	NA	NA	NA	NA	NA	NA	NA	NA	NA
sn_fine	Excit.L2	carrier	chr8	24440930	24526970	86041	+	HAVANA	gene	ENSG00000069206	15	ADAM7	protein_coding	0.5438849669255817	-0.08022790270811912	1.080643762459327	0.29186105209736013	0.932900203299777	-4.65394445855618	NA	NA	NA	NA	NA	NA	NA	NA	NA	NA	NA	NA
sn_fine	Excit.L2	carrier	chr20	46364551	46397994	33444	+	HAVANA	gene	ENSG00000273828	2	ENSG00000273828	lncRNA	0.4824475938060724	0.7993823052384663	1.0813188343181108	0.2915675324172313	0.932900203299777	-4.701716487324771	NA	NA	NA	NA	NA	NA	NA	NA	NA	NA	NA	NA
sn_fine	Excit.L2	carrier	chr15	43796142	43804427	8286	+	HAVANA	gene	ENSG00000242028	8	HYPK	protein_coding	-0.36661743804830205	0.7260939346705422	-1.0806833348690932	0.2918438402392455	0.932900203299777	-4.709613193228514	NA	NA	NA	NA	NA	NA	NA	NA	NA	NA	NA	NA
sn_fine	Excit.L2	carrier	chr20	45833799	45843276	9478	+	HAVANA	gene	ENSG00000124104	19	SNX21	protein_coding	0.3264638511956288	0.995256147910353	1.081400101839469	0.2915322118238052	0.932900203299777	-4.722665525854882	NA	NA	NA	NA	NA	NA	NA	NA	NA	NA	NA	NA
sn_fine	Excit.L2	carrier	chr15	45705078	45931069	225992	+	HAVANA	gene	ENSG00000259200	2	ENSG00000259200	lncRNA	-0.48909026545006407	0.96473802629267	-1.0844748799156478	0.29019811059762435	0.932900203299777	-4.731947274612944	NA	NA	NA	NA	NA	NA	NA	NA	NA	NA	NA	NA
sn_fine	Excit.L2	carrier	chr16	31074422	31084196	9775	+	HAVANA	gene	ENSG00000167395	10	ZNF646	protein_coding	-0.32008967274830724	1.1090678991715632	-1.0810591812763082	0.2916804037986497	0.932900203299777	-4.741671963173058	NA	NA	NA	NA	NA	NA	NA	NA	NA	NA	NA	NA
sn_fine	Excit.L2	carrier	chr22	36066533	36070110	3578	+	HAVANA	gene	ENSG00000279927	1	ENSG00000279927	lncRNA	0.362833882855887	1.0870485927551514	1.0820989359542685	0.2912286107935362	0.932900203299777	-4.756020351632091	NA	NA	NA	NA	NA	NA	NA	NA	NA	NA	NA	NA
sn_fine	Excit.L2	carrier	chr12	12485353	12491581	6229	+	HAVANA	gene	ENSG00000255670	1	ENSG00000255670	lncRNA	0.2796537707135174	1.762542574723905	1.0833835314747753	0.29067112608019297	0.932900203299777	-4.799367621209667	NA	NA	NA	NA	NA	NA	NA	NA	NA	NA	NA	NA
sn_fine	Excit.L2	carrier	chr17	49404049	49414905	10857	-	HAVANA	gene	ENSG00000167085	14	PHB1	protein_coding	0.27085737092137996	1.762820363754876	1.081521740214801	0.29147935095484423	0.932900203299777	-4.80431850404008	NA	NA	NA	NA	NA	NA	NA	NA	NA	NA	NA	NA
sn_fine	Excit.L2	carrier	chr2	216217045	216220192	3148	+	HAVANA	gene	ENSG00000260804	3	LINC01963	lncRNA	0.34798863170304517	2.009199406916092	1.0827349073576356	0.2909525177525627	0.932900203299777	-4.822767355713168	NA	NA	NA	NA	NA	NA	NA	NA	NA	NA	NA	NA
sn_fine	Excit.L2	carrier	chr7	102473128	102478922	5795	-	HAVANA	gene	ENSG00000005075	16	POLR2J	protein_coding	-0.32501332308153896	2.0750939910350743	-1.0808343086232108	0.29177818153159624	0.932900203299777	-4.842418655377596	NA	NA	NA	NA	NA	NA	NA	NA	NA	NA	NA	NA
sn_fine	Excit.L2	carrier	chr1	153992690	154155116	162427	-	HAVANA	gene	ENSG00000143552	10	NUP210L	protein_coding	0.5237191436721194	2.147043161029998	1.0847030229118857	0.29009929834380815	0.932900203299777	-4.853695143885584	NA	NA	NA	NA	NA	NA	NA	NA	NA	NA	NA	NA
sn_fine	Excit.L2	carrier	chr14	50872053	50904970	32918	+	HAVANA	gene	ENSG00000131969	15	ABHD12B	protein_coding	0.38618740295803544	2.2740149894401895	1.0818256495931926	0.2913473100181788	0.932900203299777	-4.892631747801654	NA	NA	NA	NA	NA	NA	NA	NA	NA	NA	NA	NA
sn_fine	Excit.L2	carrier	chr19	4641374	4670362	28989	-	HAVANA	gene	ENSG00000074842	8	MYDGF	protein_coding	0.25583161051818526	2.4188847461230556	1.080635118442199	0.2918648118745535	0.932900203299777	-4.899076631775098	NA	NA	NA	NA	NA	NA	NA	NA	NA	NA	NA	NA
sn_fine	Excit.L2	carrier	chr11	63813456	63827716	14261	+	HAVANA	gene	ENSG00000168005	9	SPINDOC	protein_coding	0.24237555973481117	2.680071994750718	1.082792755429268	0.2909274136388673	0.932900203299777	-4.9372748203788275	NA	NA	NA	NA	NA	NA	NA	NA	NA	NA	NA	NA
sn_fine	Excit.L2	carrier	chr6	53794497	53924125	129629	+	HAVANA	gene	ENSG00000137269	15	LRRC1	protein_coding	-0.34602069821391	2.811282029511998	-1.0806287851135605	0.2918675666233568	0.932900203299777	-4.971087106207137	NA	NA	NA	NA	NA	NA	NA	NA	NA	NA	NA	NA
sn_fine	Excit.L2	carrier	chr4	173349543	173370721	21179	-	HAVANA	gene	ENSG00000272870	4	SAP30-DT	lncRNA	0.18561913006951225	2.888587783682308	1.0813651279663807	0.29154741183536287	0.932900203299777	-4.974960682900978	NA	NA	NA	NA	NA	NA	NA	NA	NA	NA	NA	NA
sn_fine	Excit.L2	carrier	chr7	112480853	112491062	10210	+	HAVANA	gene	ENSG00000181016	9	LSMEM1	protein_coding	-0.2183525338282719	3.137151137483909	-1.084216169829686	0.2903101912837185	0.932900203299777	-5.007967154004566	NA	NA	NA	NA	NA	NA	NA	NA	NA	NA	NA	NA
sn_fine	Excit.L2	carrier	chr15	65578753	65611289	32537	-	HAVANA	gene	ENSG00000138614	16	INTS14	protein_coding	0.167122360737036	3.207567388807219	1.082761269951142	0.29094107708183664	0.932900203299777	-5.023503055675092	NA	NA	NA	NA	NA	NA	NA	NA	NA	NA	NA	NA
sn_fine	Excit.L2	carrier	chr14	21498133	21511342	13210	-	HAVANA	gene	ENSG00000165819	12	METTL3	protein_coding	-0.18588744643579558	3.217935626526181	-1.0805699092114398	0.29189317622018757	0.932900203299777	-5.027624336058831	NA	NA	NA	NA	NA	NA	NA	NA	NA	NA	NA	NA
sn_fine	Excit.L2	carrier	chr10	99430915	99463259	32345	+	HAVANA	gene	ENSG00000224934	6	GOT1-DT	lncRNA	0.18502571151237168	3.435568713387902	1.0835542951915502	0.29059707652048306	0.932900203299777	-5.040080658162568	NA	NA	NA	NA	NA	NA	NA	NA	NA	NA	NA	NA
sn_fine	Excit.L2	carrier	chr19	20776304	20809995	33692	+	HAVANA	gene	ENSG00000160229	13	ZNF66	protein_coding	-0.21053065920299607	3.4752821217122665	-1.0810901821373666	0.2916669260466535	0.932900203299777	-5.068186613343072	NA	NA	NA	NA	NA	NA	NA	NA	NA	NA	NA	NA
sn_fine	Excit.L2	carrier	chr12	89353798	89418559	64762	+	HAVANA	gene	ENSG00000286608	1	ENSG00000286608	lncRNA	0.21098886018360208	3.8891993563331986	1.0816292568171473	0.2914326327866352	0.932900203299777	-5.126025184211669	NA	NA	NA	NA	NA	NA	NA	NA	NA	NA	NA	NA
sn_fine	Excit.L2	carrier	chr19	36687612	36727701	40090	+	HAVANA	gene	ENSG00000189042	14	ZNF567	protein_coding	-0.12526224126273577	3.907361260762948	-1.0835522157244186	0.2905979781737461	0.932900203299777	-5.131326488256406	NA	NA	NA	NA	NA	NA	NA	NA	NA	NA	NA	NA
sn_fine	Excit.L2	carrier	chr20	64049836	64072347	22512	+	HAVANA	gene	ENSG00000171703	17	TCEA2	protein_coding	0.23188713018100704	4.044482064139373	1.0804405590651134	0.29194944609242024	0.932900203299777	-5.137385651804605	NA	NA	NA	NA	NA	NA	NA	NA	NA	NA	NA	NA
sn_fine	Excit.L2	carrier	chr20	25697003	25752857	55855	+	HAVANA	gene	ENSG00000226465	5	ENSG00000226465	lncRNA	0.18161191692810918	4.4701894290322235	1.0829210456614478	0.29087174556879086	0.932900203299777	-5.202202991104703	NA	NA	NA	NA	NA	NA	NA	NA	NA	NA	NA	NA
sn_fine	Excit.L2	carrier	chr15	90265659	90275778	10120	+	HAVANA	gene	ENSG00000182768	9	NGRN	protein_coding	0.30613288895873847	4.987611824771851	1.0828315594414433	0.29091057487964395	0.932900203299777	-5.250678499029745	NA	NA	NA	NA	NA	NA	NA	NA	NA	NA	NA	NA
sn_fine	Excit.L2	carrier	chr12	42081845	42144874	63030	-	HAVANA	gene	ENSG00000151233	11	GXYLT1	protein_coding	-0.14779596571997633	4.779428097255355	-1.0840459246053284	0.2903839634552591	0.932900203299777	-5.250789537203666	NA	NA	NA	NA	NA	NA	NA	NA	NA	NA	NA	NA
sn_fine	Excit.L2	carrier	chr18	63389190	63422483	33294	-	HAVANA	gene	ENSG00000119541	10	VPS4B	protein_coding	0.11407311519940722	5.004536137532743	1.0828216956856467	0.2909148551284384	0.932900203299777	-5.26926117132279	NA	NA	NA	NA	NA	NA	NA	NA	NA	NA	NA	NA
sn_fine	Excit.L2	carrier	chr16	5239802	7713340	2473539	+	HAVANA	gene	ENSG00000078328	23	RBFOX1	protein_coding	-0.14539977746650212	12.999277532387293	-1.0842123114224198	0.2903118630933703	0.932900203299777	-5.279256922821638	NA	NA	NA	NA	NA	NA	NA	NA	NA	NA	NA	NA
sn_fine	Excit.L2	carrier	chr10	102743948	102834516	90569	+	HAVANA	gene	ENSG00000166272	18	WBP1L	protein_coding	-0.11729578235887494	4.999341489808892	-1.0827298734034692	0.2909547023928374	0.932900203299777	-5.28029721411475	NA	NA	NA	NA	NA	NA	NA	NA	NA	NA	NA	NA
sn_fine	Excit.L2	carrier	chr3	184335926	184348421	12496	+	HAVANA	gene	ENSG00000175182	15	FAM131A	protein_coding	0.15885638390947632	5.413842035418017	1.0826812400037265	0.29097580897100506	0.932900203299777	-5.298842713173267	NA	NA	NA	NA	NA	NA	NA	NA	NA	NA	NA	NA
sn_fine	Excit.L2	carrier	chr6	5997999	6007605	9607	-	HAVANA	gene	ENSG00000124785	9	NRN1	protein_coding	0.1782060785621904	5.6766931884517415	1.0837373518442608	0.2905177113801619	0.932900203299777	-5.317722999863661	NA	NA	NA	NA	NA	NA	NA	NA	NA	NA	NA	NA
sn_fine	Excit.L2	carrier	chr7	27525442	27662883	137442	-	HAVANA	gene	ENSG00000106049	9	HIBADH	protein_coding	-0.1391425649523601	5.884621520863918	-1.0823427015818476	0.291122762998223	0.932900203299777	-5.345413650819707	NA	NA	NA	NA	NA	NA	NA	NA	NA	NA	NA	NA
sn_fine	Excit.L2	carrier	chr2	43774039	43810010	35972	+	HAVANA	gene	ENSG00000138036	18	DYNC2LI1	protein_coding	0.08793563934367077	6.357160520838799	1.082323493171063	0.2911311026594583	0.932900203299777	-5.3631019559056865	NA	NA	NA	NA	NA	NA	NA	NA	NA	NA	NA	NA
sn_fine	Excit.L2	carrier	chr1	226989865	227318492	328628	-	HAVANA	gene	ENSG00000143776	20	CDC42BPA	protein_coding	0.11437108706732069	8.917911565390352	1.0828275513587908	0.2909123141296132	0.932900203299777	-5.378701712674555	NA	NA	NA	NA	NA	NA	NA	NA	NA	NA	NA	NA
sn_fine	Excit.L2	carrier	chr2	196189099	196593684	404586	-	HAVANA	gene	ENSG00000138411	13	HECW2	protein_coding	0.15032122261302838	8.670417561654295	1.0823612173077313	0.29111472424089746	0.932900203299777	-5.381399424996298	NA	NA	NA	NA	NA	NA	NA	NA	NA	NA	NA	NA
sn_fine	Excit.L2	carrier	chr6	70667776	70862011	194236	+	HAVANA	gene	ENSG00000112305	15	SMAP1	protein_coding	0.13974652268616516	7.147154353288	1.0805534520742595	0.29190033496698037	0.932900203299777	-5.387377670717826	NA	NA	NA	NA	NA	NA	NA	NA	NA	NA	NA	NA
sn_fine	Excit.L2	carrier	chr5	66596380	67169593	573214	+	HAVANA	gene	ENSG00000069020	19	MAST4	protein_coding	0.1950479332280466	8.141601992426212	1.083050626033177	0.2908155254680334	0.932900203299777	-5.387646518869539	NA	NA	NA	NA	NA	NA	NA	NA	NA	NA	NA	NA
sn_fine	Excit.L2	carrier	chr5	1931064	2119926	188863	+	HAVANA	gene	ENSG00000248994	2	ENSG00000248994	lncRNA	-0.2189262993377672	7.158575101404979	-1.0805185933383983	0.29191549870585953	0.932900203299777	-5.395476613596848	NA	NA	NA	NA	NA	NA	NA	NA	NA	NA	NA	NA
sn_fine	Excit.L2	carrier	chr2	70629657	70648761	19105	+	HAVANA	gene	ENSG00000286979	1	ENSG00000286979	lncRNA	0.5914599978858412	1.0367565126797171	1.0799871209782925	0.29214676227796166	0.9329175044010832	-4.736647208920505	NA	NA	NA	NA	NA	NA	NA	NA	NA	NA	NA	NA
sn_fine	Excit.L2	carrier	chr1	200253419	200400705	147287	-	HAVANA	gene	ENSG00000203721	8	LINC00862	lncRNA	-0.17124790500450304	3.5637970102077237	-1.080012165598395	0.29213586146474313	0.9329175044010832	-5.077520300794469	NA	NA	NA	NA	NA	NA	NA	NA	NA	NA	NA	NA
sn_fine	Excit.L2	carrier	chr19	11887782	11914329	26548	+	HAVANA	gene	ENSG00000198429	10	ZNF69	protein_coding	-0.2269363754518805	3.593026657370212	-1.0799109047134883	0.2921799376409469	0.9329175044010832	-5.100957305915441	NA	NA	NA	NA	NA	NA	NA	NA	NA	NA	NA	NA
sn_fine	Excit.L2	carrier	chr12	56237807	56258384	20578	-	HAVANA	gene	ENSG00000139645	11	ANKRD52	protein_coding	0.15089049473200422	4.060484895709983	1.0801440886949922	0.29207844601849026	0.9329175044010832	-5.149788030751378	NA	NA	NA	NA	NA	NA	NA	NA	NA	NA	NA	NA
sn_fine	Excit.L2	carrier	chr3	97764521	97801229	36709	+	HAVANA	gene	ENSG00000113966	11	ARL6	protein_coding	-0.14239120844746989	6.233429021475172	-1.07989431165225	0.2921871606164548	0.9329175044010832	-5.370919135632114	NA	NA	NA	NA	NA	NA	NA	NA	NA	NA	NA	NA
sn_fine	Excit.L2	carrier	chrX	1268800	1310381	41582	+	HAVANA	gene	ENSG00000198223	18	CSF2RA	protein_coding	0.4579383361988442	-0.10764980509508161	1.0796705731312406	0.29228456675556724	0.9330801431560874	-4.654510237604476	NA	NA	NA	NA	NA	NA	NA	NA	NA	NA	NA	NA
sn_fine	Excit.L2	carrier	chr22	17521514	17570078	48565	-	HAVANA	gene	ENSG00000286195	1	ENSG00000286195	lncRNA	0.5314936544558033	-0.3710547986188724	1.0792035719931523	0.2924879542534499	0.9333978960992093	-4.640091594417034	NA	NA	NA	NA	NA	NA	NA	NA	NA	NA	NA	NA
sn_fine	Excit.L2	carrier	chr2	52722671	52961452	238782	-	HAVANA	gene	ENSG00000228033	6	ENSG00000228033	lncRNA	0.5468452196475122	0.4104986482835652	1.0791218553727362	0.29252355379244643	0.9333978960992093	-4.682562259934085	NA	NA	NA	NA	NA	NA	NA	NA	NA	NA	NA	NA
sn_fine	Excit.L2	carrier	chr11	118747763	118791164	43402	-	HAVANA	gene	ENSG00000110367	14	DDX6	protein_coding	0.11799635170480549	6.140255737477287	1.0791376022579067	0.2925166934786072	0.9333978960992093	-5.354878256392669	NA	NA	NA	NA	NA	NA	NA	NA	NA	NA	NA	NA
sn_fine	Excit.L2	carrier	chr19	55605647	55617269	11623	+	HAVANA	gene	ENSG00000261221	5	ZNF865	protein_coding	0.22000607264373861	1.9350763229690826	1.0787335754525205	0.2926927490689389	0.9336410486583467	-4.850414094893659	NA	NA	NA	NA	NA	NA	NA	NA	NA	NA	NA	NA
sn_fine	Excit.L2	carrier	chr5	70415396	70448015	32620	+	HAVANA	gene	ENSG00000291220	1	ENSG00000291220	lncRNA	-0.4910054195741137	1.9966880172142487	-1.0787842039499136	0.2926706834117086	0.9336410486583467	-4.850542136775958	NA	NA	NA	NA	NA	NA	NA	NA	NA	NA	NA	NA
sn_fine	Excit.L2	carrier	chr17	30897336	30906238	8903	-	HAVANA	gene	ENSG00000172171	11	TEFM	protein_coding	-0.184953316947694	4.312863662140833	-1.0785136907519652	0.29278859633887927	0.933650153165745	-5.198483006443774	NA	NA	NA	NA	NA	NA	NA	NA	NA	NA	NA	NA
sn_fine	Excit.L2	carrier	chr3	130850595	131016712	166118	+	HAVANA	gene	ENSG00000017260	20	ATP2C1	protein_coding	0.12785277273254048	7.787382321489678	1.0785422358968821	0.2927761522966429	0.933650153165745	-5.393965682547674	NA	NA	NA	NA	NA	NA	NA	NA	NA	NA	NA	NA
sn_fine	Excit.L2	carrier	chr1	45583846	45618904	35059	+	HAVANA	gene	ENSG00000132780	17	NASP	protein_coding	-0.12396889877948158	4.466943198955532	-1.0782389771405427	0.29290837512531587	0.9338838000184729	-5.217029106731867	NA	NA	NA	NA	NA	NA	NA	NA	NA	NA	NA	NA
sn_fine	Excit.L2	carrier	chr16	18394972	18401925	6954	-	HAVANA	gene	ENSG00000290383	1	ENSG00000290383	lncRNA	-0.7791337664712563	1.0549563865252716	-1.077845699356027	0.2930799107852937	0.9342823636400537	-4.767584160299427	NA	NA	NA	NA	NA	NA	NA	NA	NA	NA	NA	NA
sn_fine	Excit.L2	carrier	chr4	82818509	82901166	82658	-	HAVANA	gene	ENSG00000138674	17	SEC31A	protein_coding	0.10928651884244989	6.0302396555625	1.0775561228861636	0.29320626128238314	0.9343884663625224	-5.34710484552328	NA	NA	NA	NA	NA	NA	NA	NA	NA	NA	NA	NA
sn_fine	Excit.L2	carrier	chr1	71063291	71081289	17999	-	HAVANA	gene	ENSG00000132485	14	ZRANB2	protein_coding	-0.1309750861654404	7.2088953685608415	-1.0776584829491525	0.2931615941854351	0.9343884663625224	-5.39680211044851	NA	NA	NA	NA	NA	NA	NA	NA	NA	NA	NA	NA
sn_fine	Excit.L2	carrier	chr2	127388173	127406228	18056	+	HAVANA	gene	ENSG00000236682	4	MAP3K2-DT	lncRNA	-0.28639520972180166	2.0410447552094917	-1.0773743401478755	0.2932855982934878	0.9344929885327253	-4.864809752024029	NA	NA	NA	NA	NA	NA	NA	NA	NA	NA	NA	NA
sn_fine	Excit.L2	carrier	chr17	28607963	28609730	1768	+	HAVANA	gene	ENSG00000265287	2	ENSG00000265287	lncRNA	-0.49421750284103194	1.3323169832122996	-1.076947858590269	0.29347179188701095	0.9347895909091339	-4.787555454029527	NA	NA	NA	NA	NA	NA	NA	NA	NA	NA	NA	NA
sn_fine	Excit.L2	carrier	chr3	122886941	122892416	5476	+	HAVANA	gene	ENSG00000273033	2	LINC02035	lncRNA	-0.18317591316492954	2.736595647758176	-1.0770486933384973	0.29342776172129326	0.9347895909091339	-4.952052886443085	NA	NA	NA	NA	NA	NA	NA	NA	NA	NA	NA	NA
sn_fine	Excit.L2	carrier	chr10	46578217	46594173	15957	+	HAVANA	gene	ENSG00000204176	14	SYT15	protein_coding	0.6087564330196814	-0.49605681193220286	1.0765802912766256	0.29363233280603496	0.9348736917394419	-4.62632772487482	NA	NA	NA	NA	NA	NA	NA	NA	NA	NA	NA	NA
sn_fine	Excit.L2	carrier	chr19	56567468	56588911	21444	+	HAVANA	gene	ENSG00000197016	12	ZNF470	protein_coding	-0.16995801204100758	3.1947475985703155	-1.0765676225023142	0.2936378672211484	0.9348736917394419	-5.0278373258251206	NA	NA	NA	NA	NA	NA	NA	NA	NA	NA	NA	NA
sn_fine	Excit.L2	carrier	chr17	42659284	42667006	7723	+	HAVANA	gene	ENSG00000037042	9	TUBG2	protein_coding	-0.14174629951943096	4.323320121052776	-1.0767797992755004	0.2935451866592928	0.9348736917394419	-5.200036055877096	NA	NA	NA	NA	NA	NA	NA	NA	NA	NA	NA	NA
sn_fine	Excit.L2	carrier	chr19	57867038	57868172	1135	-	HAVANA	gene	ENSG00000269867	1	ENSG00000269867	lncRNA	-0.453987398774874	-0.16039253783112756	-1.0757075742515856	0.29401375871550467	0.9349576835445896	-4.663533409150944	NA	NA	NA	NA	NA	NA	NA	NA	NA	NA	NA	NA
sn_fine	Excit.L2	carrier	chr17	27333241	27352828	19588	+	HAVANA	gene	ENSG00000266313	2	ENSG00000266313	lncRNA	0.455850830803711	0.47117663607000726	1.076308238527793	0.29375119683793444	0.9349576835445896	-4.681462198218346	NA	NA	NA	NA	NA	NA	NA	NA	NA	NA	NA	NA
sn_fine	Excit.L2	carrier	chr9	114850968	115402644	551677	+	HAVANA	gene	ENSG00000173077	16	DELEC1	lncRNA	0.4849255573918606	1.0880263876333705	1.076292497233842	0.2937580755093175	0.9349576835445896	-4.72556209011334	NA	NA	NA	NA	NA	NA	NA	NA	NA	NA	NA	NA
sn_fine	Excit.L2	carrier	chr1	66665864	66677027	11164	-	HAVANA	gene	ENSG00000248458	2	ENSG00000248458	lncRNA	0.4955483384639294	1.861491146729298	1.0760056166887313	0.2938834575859015	0.9349576835445896	-4.8156859802880625	NA	NA	NA	NA	NA	NA	NA	NA	NA	NA	NA	NA
sn_fine	Excit.L2	carrier	chr3	68731766	68953297	221532	-	HAVANA	gene	ENSG00000163377	16	TAFA4	protein_coding	0.6486791330133119	2.3168932354367	1.0757063364772117	0.2940142999444158	0.9349576835445896	-4.894906809092792	NA	NA	NA	NA	NA	NA	NA	NA	NA	NA	NA	NA
sn_fine	Excit.L2	carrier	chr21	33903453	33915814	12362	-	HAVANA	gene	ENSG00000241837	7	ATP5PO	protein_coding	0.22218057961611137	3.974075189888419	1.0759393566207849	0.2939124222287023	0.9349576835445896	-5.133710913975403	NA	NA	NA	NA	NA	NA	NA	NA	NA	NA	NA	NA
sn_fine	Excit.L2	carrier	chr4	147617386	147672044	54659	+	HAVANA	gene	ENSG00000164168	8	TMEM184C	protein_coding	0.30259612518771206	4.086464684248981	1.0758655615099024	0.29394468312161703	0.9349576835445896	-5.1441547632999765	NA	NA	NA	NA	NA	NA	NA	NA	NA	NA	NA	NA
sn_fine	Excit.L2	carrier	chr4	4542131	4787359	245229	+	HAVANA	gene	ENSG00000247708	8	STX18-AS1	lncRNA	-0.14269301535317425	6.5023923138459425	-1.0756550144919592	0.29403674161275317	0.9349576835445896	-5.378102502815821	NA	NA	NA	NA	NA	NA	NA	NA	NA	NA	NA	NA
sn_fine	Excit.L2	carrier	chr4	34120090	34335351	215262	-	HAVANA	gene	ENSG00000248685	6	LINC02484	lncRNA	-0.736639812159837	-1.3745263449333616	-1.0717071881984226	0.2957667039754464	0.9355655062980899	-4.608691098253201	NA	NA	NA	NA	NA	NA	NA	NA	NA	NA	NA	NA
sn_fine	Excit.L2	carrier	chr2	74425835	74442422	16588	-	HAVANA	gene	ENSG00000114993	17	RTKN	protein_coding	-0.5785331549705912	-1.5916812939326788	-1.0732533917600746	0.2950882801440887	0.9355655062980899	-4.615451755372035	NA	NA	NA	NA	NA	NA	NA	NA	NA	NA	NA	NA
sn_fine	Excit.L2	carrier	chr7	38330978	38378804	47827	+	HAVANA	gene	ENSG00000281103	4	TRG-AS1	lncRNA	-0.5168504273373482	-0.7744346428724924	-1.0723470702263416	0.29548580900940913	0.9355655062980899	-4.627275521305552	NA	NA	NA	NA	NA	NA	NA	NA	NA	NA	NA	NA
sn_fine	Excit.L2	carrier	chr16	30370934	30377991	7058	+	HAVANA	gene	ENSG00000180209	12	MYL11	protein_coding	0.5877143829216508	-0.47924617634576977	1.0710762589959626	0.2960438562642514	0.9355655062980899	-4.641863640610633	NA	NA	NA	NA	NA	NA	NA	NA	NA	NA	NA	NA
sn_fine	Excit.L2	carrier	chr16	87600526	87602190	1665	-	HAVANA	gene	ENSG00000269935	1	ENSG00000269935	lncRNA	0.39934438842384096	-0.18932266379341686	1.0718167248231598	0.29571860608541206	0.9355655062980899	-4.6464102597117165	NA	NA	NA	NA	NA	NA	NA	NA	NA	NA	NA	NA
sn_fine	Excit.L2	carrier	chr18	24113637	24121003	7367	-	HAVANA	gene	ENSG00000264924	1	ENSG00000264924	lncRNA	0.5580610555248444	-0.042887305140073995	1.0746631593263887	0.29447069379438223	0.9355655062980899	-4.647863818132979	NA	NA	NA	NA	NA	NA	NA	NA	NA	NA	NA	NA
sn_fine	Excit.L2	carrier	chr1	247924889	247935339	10451	+	HAVANA	gene	ENSG00000177275	4	OR2AJ1	protein_coding	-0.3917002861109705	0.0018942650775568633	-1.0725473172931257	0.29539794401385044	0.9355655062980899	-4.67905388337187	NA	NA	NA	NA	NA	NA	NA	NA	NA	NA	NA	NA
sn_fine	Excit.L2	carrier	chr9	83219288	83238463	19176	+	HAVANA	gene	ENSG00000229109	2	FRMD3-AS1	lncRNA	-0.4553319545195761	0.34660112786747416	-1.0703317866261866	0.2963711247789915	0.9355655062980899	-4.6833615201515455	NA	NA	NA	NA	NA	NA	NA	NA	NA	NA	NA	NA
sn_fine	Excit.L2	carrier	chr5	176049678	176062021	12344	-	HAVANA	gene	ENSG00000248469	1	ENSG00000248469	lncRNA	-0.4186888749321179	0.6530937617007884	-1.072011091279644	0.2956332729464374	0.9355655062980899	-4.695798013257107	NA	NA	NA	NA	NA	NA	NA	NA	NA	NA	NA	NA
sn_fine	Excit.L2	carrier	chr22	25742144	26031045	288902	+	HAVANA	gene	ENSG00000133454	16	MYO18B	protein_coding	0.4647667834991156	0.7919225080258562	1.0706430858266318	0.2962342467648412	0.9355655062980899	-4.714493104687049	NA	NA	NA	NA	NA	NA	NA	NA	NA	NA	NA	NA
sn_fine	Excit.L2	carrier	chr4	2418974	2462942	43969	+	HAVANA	gene	ENSG00000206113	11	CFAP99	protein_coding	0.3777659202563842	0.9248006002208676	1.0723770817067613	0.29547263928986867	0.9355655062980899	-4.720193211567851	NA	NA	NA	NA	NA	NA	NA	NA	NA	NA	NA	NA
sn_fine	Excit.L2	carrier	chr2	220811618	220853456	41839	-	HAVANA	gene	ENSG00000286272	1	ENSG00000286272	lncRNA	0.48296753338235066	0.941875077208479	1.0719619855704658	0.29565483026811434	0.9355655062980899	-4.74538710198809	NA	NA	NA	NA	NA	NA	NA	NA	NA	NA	NA	NA
sn_fine	Excit.L2	carrier	chr11	61392393	61398866	6474	+	HAVANA	gene	ENSG00000187049	11	TMEM216	protein_coding	0.368283498328263	1.0971943443470642	1.071116286880901	0.2960262674307621	0.9355655062980899	-4.745628166401644	NA	NA	NA	NA	NA	NA	NA	NA	NA	NA	NA	NA
sn_fine	Excit.L2	carrier	chr12	10937408	11171573	234166	-	HAVANA	gene	ENSG00000212127	6	TAS2R14	protein_coding	0.2466495285445074	2.1822412687901687	1.0737726825108689	0.29486068291485745	0.9355655062980899	-4.866913480696835	NA	NA	NA	NA	NA	NA	NA	NA	NA	NA	NA	NA
sn_fine	Excit.L2	carrier	chr6	111309203	111313517	4315	+	HAVANA	gene	ENSG00000272356	1	ENSG00000272356	lncRNA	0.23644262106938752	2.2196464615447957	1.0746562842736973	0.2944737033415685	0.9355655062980899	-4.8675426065437355	NA	NA	NA	NA	NA	NA	NA	NA	NA	NA	NA	NA
sn_fine	Excit.L2	carrier	chr2	77652025	78290469	638445	-	HAVANA	gene	ENSG00000227088	2	ENSG00000227088	lncRNA	-0.41985349521434534	2.0599189182245747	-1.0740696547552626	0.2947305811416509	0.9355655062980899	-4.869544020381598	NA	NA	NA	NA	NA	NA	NA	NA	NA	NA	NA	NA
sn_fine	Excit.L2	carrier	chr7	100101549	100110345	8797	+	HAVANA	gene	ENSG00000221838	10	AP4M1	protein_coding	-0.2713993323888919	2.3184738856290217	-1.070625773866297	0.2962418576301731	0.9355655062980899	-4.908088796163469	NA	NA	NA	NA	NA	NA	NA	NA	NA	NA	NA	NA
sn_fine	Excit.L2	carrier	chr17	1494577	1516742	22166	-	HAVANA	gene	ENSG00000132376	20	INPP5K	protein_coding	-0.2119859106826354	2.3880325693397104	-1.0731386014467998	0.295138607998693	0.9355655062980899	-4.9229151316278195	NA	NA	NA	NA	NA	NA	NA	NA	NA	NA	NA	NA
sn_fine	Excit.L2	carrier	chr5	139684645	139745010	60366	+	HAVANA	gene	ENSG00000249526	1	ENSG00000249526	lncRNA	-0.2689069949321474	2.3470772663793285	-1.0705451293259902	0.2962773132747661	0.9355655062980899	-4.922918065939617	NA	NA	NA	NA	NA	NA	NA	NA	NA	NA	NA	NA
sn_fine	Excit.L2	carrier	chr9	127690098	127690840	743	-	HAVANA	gene	ENSG00000279571	3	ENSG00000279571	lncRNA	0.435708851884947	2.6222530993712017	1.070530065205937	0.29628393660315544	0.9355655062980899	-4.9502682906569655	NA	NA	NA	NA	NA	NA	NA	NA	NA	NA	NA	NA
sn_fine	Excit.L2	carrier	chr14	22766522	22773042	6521	+	HAVANA	gene	ENSG00000155463	14	OXA1L	protein_coding	0.25871028996900014	2.6287057373528695	1.071352586506864	0.2959224492116696	0.9355655062980899	-4.955520742679783	NA	NA	NA	NA	NA	NA	NA	NA	NA	NA	NA	NA
sn_fine	Excit.L2	carrier	chr6	145793502	145814795	21294	-	HAVANA	gene	ENSG00000118496	5	FBXO30	protein_coding	0.16620956113739993	3.1430300676779566	1.0712879946974534	0.295950825024342	0.9355655062980899	-5.01952265501015	NA	NA	NA	NA	NA	NA	NA	NA	NA	NA	NA	NA
sn_fine	Excit.L2	carrier	chrX	107713221	107777342	64122	-	HAVANA	gene	ENSG00000157514	18	TSC22D3	protein_coding	0.230262969113866	3.3501604640500684	1.0723082680066374	0.2955028369291756	0.9355655062980899	-5.027639441121061	NA	NA	NA	NA	NA	NA	NA	NA	NA	NA	NA	NA
sn_fine	Excit.L2	carrier	chr18	46756487	46802449	45963	+	HAVANA	gene	ENSG00000270112	5	ST8SIA5-DT	lncRNA	0.19566144691548848	3.272863713389591	1.0716840125091993	0.2957768812153286	0.9355655062980899	-5.033975451278547	NA	NA	NA	NA	NA	NA	NA	NA	NA	NA	NA	NA
sn_fine	Excit.L2	carrier	chr7	99504662	99534700	30039	+	HAVANA	gene	ENSG00000196652	12	ZKSCAN5	protein_coding	0.1867732905088575	3.2584739822730424	1.074453582484353	0.2945624457636514	0.9355655062980899	-5.038875802351667	NA	NA	NA	NA	NA	NA	NA	NA	NA	NA	NA	NA
sn_fine	Excit.L2	carrier	chr3	129893811	129918578	24768	+	HAVANA	gene	ENSG00000271270	8	TMCC1-DT	lncRNA	-0.17118933715898343	3.564718426388904	-1.0705773602954798	0.2962631424552842	0.9355655062980899	-5.091523274303441	NA	NA	NA	NA	NA	NA	NA	NA	NA	NA	NA	NA
sn_fine	Excit.L2	carrier	chr3	53224712	53256052	31341	-	HAVANA	gene	ENSG00000163931	17	TKT	protein_coding	-0.1573356430611308	3.7876910641676176	-1.0715530351024711	0.29583440260595856	0.9355655062980899	-5.125640833057903	NA	NA	NA	NA	NA	NA	NA	NA	NA	NA	NA	NA
sn_fine	Excit.L2	carrier	chr7	151238764	151277896	39133	-	HAVANA	gene	ENSG00000082014	17	SMARCD3	protein_coding	-0.22903231724124917	3.8686066963473853	-1.0720247545900214	0.29562727497720404	0.9355655062980899	-5.140615205598587	NA	NA	NA	NA	NA	NA	NA	NA	NA	NA	NA	NA
sn_fine	Excit.L2	carrier	chr19	1228287	1238027	9741	-	HAVANA	gene	ENSG00000099625	14	CBARP	protein_coding	-0.24297805222295454	3.9507753866801827	-1.0704254630020031	0.29632993058323676	0.9355655062980899	-5.151900785567361	NA	NA	NA	NA	NA	NA	NA	NA	NA	NA	NA	NA
sn_fine	Excit.L2	carrier	chr20	35455164	35519280	64117	+	HAVANA	gene	ENSG00000126001	17	CEP250	protein_coding	-0.1290708660112676	4.030687702228216	-1.0749090077765096	0.29436308840416875	0.9355655062980899	-5.162590578419024	NA	NA	NA	NA	NA	NA	NA	NA	NA	NA	NA	NA
sn_fine	Excit.L2	carrier	chr20	49318475	49441654	123180	+	HAVANA	gene	ENSG00000290421	1	ENSG00000290421	lncRNA	0.2240449331414478	4.245870975884462	1.0706133342363326	0.2962473265571295	0.9355655062980899	-5.176871897191515	NA	NA	NA	NA	NA	NA	NA	NA	NA	NA	NA	NA
sn_fine	Excit.L2	carrier	chr16	75566375	75577881	11507	+	HAVANA	gene	ENSG00000034713	8	GABARAPL2	protein_coding	0.255522666384711	4.539569914376718	1.0722805830914801	0.29551498657451175	0.9355655062980899	-5.206176082193396	NA	NA	NA	NA	NA	NA	NA	NA	NA	NA	NA	NA
sn_fine	Excit.L2	carrier	chr16	57372477	57385044	12568	+	HAVANA	gene	ENSG00000006210	7	CX3CL1	protein_coding	0.17624736666152874	4.87506476772501	1.0716342831846162	0.2957987199145904	0.9355655062980899	-5.254855198079237	NA	NA	NA	NA	NA	NA	NA	NA	NA	NA	NA	NA
sn_fine	Excit.L2	carrier	chr19	49690898	49713731	22834	+	HAVANA	gene	ENSG00000169169	15	CPT1C	protein_coding	-0.1922898126600856	4.933242143557722	-1.07071296300506	0.2962035280522851	0.9355655062980899	-5.2803202266619875	NA	NA	NA	NA	NA	NA	NA	NA	NA	NA	NA	NA
sn_fine	Excit.L2	carrier	chr21	32080316	32197813	117498	-	HAVANA	gene	ENSG00000230323	6	LINC00159	lncRNA	-0.19569894485260075	5.159455137909708	-1.0750383171964157	0.29430650230547367	0.9355655062980899	-5.28885293714769	NA	NA	NA	NA	NA	NA	NA	NA	NA	NA	NA	NA
sn_fine	Excit.L2	carrier	chr2	30910467	31155202	244736	-	HAVANA	gene	ENSG00000158089	15	GALNT14	protein_coding	-0.256810519080068	5.027123647277594	-1.0720394605340289	0.2956208194064189	0.9355655062980899	-5.292018940896169	NA	NA	NA	NA	NA	NA	NA	NA	NA	NA	NA	NA
sn_fine	Excit.L2	carrier	chr9	95442980	95517057	74078	-	HAVANA	gene	ENSG00000185920	19	PTCH1	protein_coding	-0.1810713572686502	5.124269402995957	-1.0748014863529567	0.2944101459739034	0.9355655062980899	-5.305986608804159	NA	NA	NA	NA	NA	NA	NA	NA	NA	NA	NA	NA
sn_fine	Excit.L2	carrier	chr3	38346760	38421348	74589	+	HAVANA	gene	ENSG00000093217	11	XYLB	protein_coding	-0.11943461218339468	5.24958672366268	-1.0706536355166023	0.29622960886836286	0.9355655062980899	-5.307148359559097	NA	NA	NA	NA	NA	NA	NA	NA	NA	NA	NA	NA
sn_fine	Excit.L2	carrier	chr2	207711540	207761839	50300	+	HAVANA	gene	ENSG00000163249	13	CCNYL1	protein_coding	0.25993825171145435	5.878631637490993	1.0736203114442016	0.2949274517697129	0.9355655062980899	-5.336152325320494	NA	NA	NA	NA	NA	NA	NA	NA	NA	NA	NA	NA
sn_fine	Excit.L2	carrier	chr15	32641676	32697098	55423	+	HAVANA	gene	ENSG00000166922	9	SCG5	protein_coding	0.17787152986239496	5.949834913762137	1.0720592306820786	0.295612140925992	0.9355655062980899	-5.342190624143013	NA	NA	NA	NA	NA	NA	NA	NA	NA	NA	NA	NA
sn_fine	Excit.L2	carrier	chr19	41998321	42070206	71886	-	HAVANA	gene	ENSG00000105737	10	GRIK5	protein_coding	-0.139151389194081	5.896416807423375	-1.0722509518738161	0.29552799076011804	0.9355655062980899	-5.353319031102819	NA	NA	NA	NA	NA	NA	NA	NA	NA	NA	NA	NA
sn_fine	Excit.L2	carrier	chr19	47403124	47419527	16404	-	HAVANA	gene	ENSG00000105419	18	MEIS3	protein_coding	-0.1444661821369908	6.034396768399676	-1.0740645615407856	0.29473281210127683	0.9355655062980899	-5.361679768051284	NA	NA	NA	NA	NA	NA	NA	NA	NA	NA	NA	NA
sn_fine	Excit.L2	carrier	chr11	61959718	61967634	7917	-	HAVANA	gene	ENSG00000167996	16	FTH1	protein_coding	0.2962275331942097	6.616014314512099	1.0709893872208058	0.2960820315602188	0.9355655062980899	-5.377097529244756	NA	NA	NA	NA	NA	NA	NA	NA	NA	NA	NA	NA
sn_fine	Excit.L2	carrier	chr3	11556069	11771350	215282	-	HAVANA	gene	ENSG00000144560	16	VGLL4	protein_coding	-0.11463013286690593	6.987568624021509	-1.0730681075175204	0.2951695179116517	0.9355655062980899	-5.400897423129013	NA	NA	NA	NA	NA	NA	NA	NA	NA	NA	NA	NA
sn_fine	Excit.L2	carrier	chr2	237627587	237813682	186096	+	HAVANA	gene	ENSG00000124831	20	LRRFIP1	protein_coding	-0.1186212609131796	7.578028562264922	-1.0740868844865161	0.2947230341637483	0.9355655062980899	-5.404626692238062	NA	NA	NA	NA	NA	NA	NA	NA	NA	NA	NA	NA
sn_fine	Excit.L2	carrier	chr6	87151803	87265943	114141	+	HAVANA	gene	ENSG00000188994	14	ZNF292	protein_coding	-0.10165353304854019	7.660648043108949	-1.0704456107830977	0.2963210711307031	0.9355655062980899	-5.405817790058428	NA	NA	NA	NA	NA	NA	NA	NA	NA	NA	NA	NA
sn_fine	Excit.L2	carrier	chr19	14433053	14471867	38815	+	HAVANA	gene	ENSG00000123143	13	PKN1	protein_coding	-0.2878011748145508	2.796326775510828	-1.070167408308368	0.29644342007985713	0.9356466323803099	-4.971946647079695	NA	NA	NA	NA	NA	NA	NA	NA	NA	NA	NA	NA
sn_fine	Excit.L2	carrier	chr15	76174891	76181486	6596	-	HAVANA	gene	ENSG00000259422	1	ENSG00000259422	lncRNA	0.5645693650411767	-0.23978440467934567	1.0697682797227372	0.2966190135949365	0.9357595904141908	-4.653424615404601	NA	NA	NA	NA	NA	NA	NA	NA	NA	NA	NA	NA
sn_fine	Excit.L2	carrier	chr12	132911470	132914732	3263	+	HAVANA	gene	ENSG00000250790	4	ENSG00000250790	lncRNA	0.3989952907673313	0.5255877146318079	1.0699707123792723	0.2965299456116268	0.9357595904141908	-4.699833697975578	NA	NA	NA	NA	NA	NA	NA	NA	NA	NA	NA	NA
sn_fine	Excit.L2	carrier	chr19	13795443	13832254	36812	+	HAVANA	gene	ENSG00000132003	10	ZSWIM4	protein_coding	-0.3121001023341258	1.481118012831084	-1.0698738632917995	0.2965725556774438	0.9357595904141908	-4.8028744528638505	NA	NA	NA	NA	NA	NA	NA	NA	NA	NA	NA	NA
sn_fine	Excit.L2	carrier	chr1	119327399	119356182	28784	+	HAVANA	gene	ENSG00000232650	6	LINC01780	lncRNA	0.6843866140932209	-1.0640352969601379	1.0693524493368958	0.29680203418980355	0.9361529582096414	-4.614330051741097	NA	NA	NA	NA	NA	NA	NA	NA	NA	NA	NA	NA
sn_fine	Excit.L2	carrier	chr16	6380476	6395578	15103	+	HAVANA	gene	ENSG00000286635	1	ENSG00000286635	lncRNA	-0.19180164005573652	3.8789587719139926	-1.0692731480744155	0.29683694646019854	0.9361529582096414	-5.134691052629254	NA	NA	NA	NA	NA	NA	NA	NA	NA	NA	NA	NA
sn_fine	Excit.L2	carrier	chrX	102140476	102142970	2495	-	HAVANA	gene	ENSG00000204071	11	TCEAL6	protein_coding	0.29004523723965137	2.637324498766422	1.0691096353943383	0.2969089419761317	0.9362329703016213	-4.934122461223094	NA	NA	NA	NA	NA	NA	NA	NA	NA	NA	NA	NA
sn_fine	Excit.L2	carrier	chr16	11797456	11798275	820	+	HAVANA	gene	ENSG00000277369	2	ENSG00000277369	lncRNA	-0.6070252778139802	-1.6119926925308041	-1.0684346807310345	0.2972062605328213	0.9363021773162806	-4.611736614068388	NA	NA	NA	NA	NA	NA	NA	NA	NA	NA	NA	NA
sn_fine	Excit.L2	carrier	chr5	122326610	122329279	2670	+	HAVANA	gene	ENSG00000289054	1	ENSG00000289054	lncRNA	-0.49921368494742097	-0.6835393427196103	-1.0676723373863228	0.2975423302614224	0.9363021773162806	-4.636957064566981	NA	NA	NA	NA	NA	NA	NA	NA	NA	NA	NA	NA
sn_fine	Excit.L2	carrier	chr6	31619847	31620406	560	-	HAVANA	gene	ENSG00000289375	1	ENSG00000289375	lncRNA	-0.5173817465033319	-0.32024974433980763	-1.0676143457817275	0.29756790628024665	0.9363021773162806	-4.662084671930519	NA	NA	NA	NA	NA	NA	NA	NA	NA	NA	NA	NA
sn_fine	Excit.L2	carrier	chr4	110876410	111386234	509825	+	HAVANA	gene	ENSG00000288692	1	ENSG00000288692	lncRNA	0.43978981668603456	-0.12419034505791547	1.0687232085164826	0.29707913752368326	0.9363021773162806	-4.6638804692176965	NA	NA	NA	NA	NA	NA	NA	NA	NA	NA	NA	NA
sn_fine	Excit.L2	carrier	chr2	186354570	186356773	2204	-	HAVANA	gene	ENSG00000259915	2	ENSG00000259915	lncRNA	-0.34939132265230155	0.3636203001526829	-1.0672918432659961	0.2977101681732367	0.9363021773162806	-4.701844530924362	NA	NA	NA	NA	NA	NA	NA	NA	NA	NA	NA	NA
sn_fine	Excit.L2	carrier	chr11	115753889	115760646	6758	-	HAVANA	gene	ENSG00000246100	5	LINC00900	lncRNA	0.3218494947223901	0.7239020680902329	1.0670343064465497	0.2978238074359909	0.9363021773162806	-4.721049968009544	NA	NA	NA	NA	NA	NA	NA	NA	NA	NA	NA	NA
sn_fine	Excit.L2	carrier	chr5	117730515	118266267	535753	+	HAVANA	gene	ENSG00000249797	2	LINC02147	lncRNA	-0.8368279205668466	1.0332792630721543	-1.067455786062615	0.29763784385632885	0.9363021773162806	-4.7466876473735145	NA	NA	NA	NA	NA	NA	NA	NA	NA	NA	NA	NA
sn_fine	Excit.L2	carrier	chr13	24586004	24597676	11673	+	HAVANA	gene	ENSG00000290443	1	ENSG00000290443	lncRNA	0.42399121668043294	1.4394707399170354	1.067043617663337	0.29781969827948507	0.9363021773162806	-4.827590127662366	NA	NA	NA	NA	NA	NA	NA	NA	NA	NA	NA	NA
sn_fine	Excit.L2	carrier	chr16	66844414	66854153	9740	+	HAVANA	gene	ENSG00000168748	14	CA7	protein_coding	-0.3113670936667121	2.637336499007246	-1.06740650897738	0.29765958140656734	0.9363021773162806	-4.947150630416445	NA	NA	NA	NA	NA	NA	NA	NA	NA	NA	NA	NA
sn_fine	Excit.L2	carrier	chr3	79411714	79470827	59114	+	HAVANA	gene	ENSG00000288105	1	ENSG00000288105	lncRNA	0.3719275807081883	2.687781117925311	1.06726116178589	0.2977237048836146	0.9363021773162806	-4.951100374592842	NA	NA	NA	NA	NA	NA	NA	NA	NA	NA	NA	NA
sn_fine	Excit.L2	carrier	chr1	109494052	109502932	8881	+	HAVANA	gene	ENSG00000174151	15	CYB561D1	protein_coding	-0.20758791346278782	3.1762294154242396	-1.0682996112963086	0.2972657844178433	0.9363021773162806	-5.0309077286460004	NA	NA	NA	NA	NA	NA	NA	NA	NA	NA	NA	NA
sn_fine	Excit.L2	carrier	chr19	14517085	14565980	48896	+	HAVANA	gene	ENSG00000099797	15	TECR	protein_coding	0.2523471097605401	3.54609385973443	1.0672437042235974	0.29773140738027376	0.9363021773162806	-5.076797023685337	NA	NA	NA	NA	NA	NA	NA	NA	NA	NA	NA	NA
sn_fine	Excit.L2	carrier	chr17	3565444	3609411	43968	-	HAVANA	gene	ENSG00000196689	13	TRPV1	protein_coding	-0.2091879988610792	3.64941458650223	-1.0678979754325204	0.297442832159528	0.9363021773162806	-5.109112886466871	NA	NA	NA	NA	NA	NA	NA	NA	NA	NA	NA	NA
sn_fine	Excit.L2	carrier	chr4	2059327	2069089	9763	+	HAVANA	gene	ENSG00000185818	8	NAT8L	protein_coding	0.23076803211513286	4.502636085882565	1.0670163265900663	0.2978317422865127	0.9363021773162806	-5.212525088254724	NA	NA	NA	NA	NA	NA	NA	NA	NA	NA	NA	NA
sn_fine	Excit.L2	carrier	chr8	55696424	55773407	76984	-	HAVANA	gene	ENSG00000167904	16	TMEM68	protein_coding	0.10740259404400021	4.471391369840392	1.0670320180896016	0.297824817322764	0.9363021773162806	-5.21664563055654	NA	NA	NA	NA	NA	NA	NA	NA	NA	NA	NA	NA
sn_fine	Excit.L2	carrier	chr19	57819721	57846238	26518	+	HAVANA	gene	ENSG00000269343	9	ZNF587B	protein_coding	-0.16418210489072393	5.026524093454329	-1.0681464997001084	0.29733326964346796	0.9363021773162806	-5.291114996379956	NA	NA	NA	NA	NA	NA	NA	NA	NA	NA	NA	NA
sn_fine	Excit.L2	carrier	chr9	96816269	96875623	59355	-	HAVANA	gene	ENSG00000196597	13	ZNF782	protein_coding	-0.14704897058068278	5.623226430827662	-1.067502325451989	0.29761731502645183	0.9363021773162806	-5.344717052425712	NA	NA	NA	NA	NA	NA	NA	NA	NA	NA	NA	NA
sn_fine	Excit.L2	carrier	chr4	55853648	55905086	51439	+	HAVANA	gene	ENSG00000090989	18	EXOC1	protein_coding	0.11783630969620829	6.06083494007099	1.068140796164538	0.29733578373671843	0.9363021773162806	-5.363027217492994	NA	NA	NA	NA	NA	NA	NA	NA	NA	NA	NA	NA
sn_fine	Excit.L2	carrier	chr7	23105758	23177914	72157	+	HAVANA	gene	ENSG00000122550	18	KLHL7	protein_coding	-0.10503479453185838	6.297933967911135	-1.0670035732869267	0.2978373706519697	0.9363021773162806	-5.387484519119894	NA	NA	NA	NA	NA	NA	NA	NA	NA	NA	NA	NA
sn_fine	Excit.L2	carrier	chr15	29699367	29968915	269549	-	HAVANA	gene	ENSG00000104067	17	TJP1	protein_coding	-0.12620548214067373	8.514538671597947	-1.066944456133817	0.29786346158846616	0.9363021773162806	-5.401688481051631	NA	NA	NA	NA	NA	NA	NA	NA	NA	NA	NA	NA
sn_fine	Excit.L2	carrier	chr17	2593210	2685615	92406	+	HAVANA	gene	ENSG00000007168	14	PAFAH1B1	protein_coding	0.10094404997807249	7.876366424099592	1.0666748923473437	0.2979824523885319	0.9365296046269714	-5.406268144842122	NA	NA	NA	NA	NA	NA	NA	NA	NA	NA	NA	NA
sn_fine	Excit.L2	carrier	chr4	143996104	144019380	23277	-	HAVANA	gene	ENSG00000250361	10	GYPB	protein_coding	0.4372410088351537	1.1694143099158127	1.0661015467149517	0.29823565161903465	0.9368854637844517	-4.76450818586459	NA	NA	NA	NA	NA	NA	NA	NA	NA	NA	NA	NA
sn_fine	Excit.L2	carrier	chr7	88205115	88226993	21879	-	HAVANA	gene	ENSG00000075142	14	SRI	protein_coding	0.1960756571964235	4.4366851278760135	1.066303401106052	0.29814649172009344	0.9368854637844517	-5.212335753660237	NA	NA	NA	NA	NA	NA	NA	NA	NA	NA	NA	NA
sn_fine	Excit.L2	carrier	chr10	78033760	78056813	23054	+	HAVANA	gene	ENSG00000138326	21	RPS24	protein_coding	0.3345231205339454	5.916841483269587	1.066159479482974	0.29821006053023325	0.9368854637844517	-5.341072190809436	NA	NA	NA	NA	NA	NA	NA	NA	NA	NA	NA	NA
sn_fine	Excit.L2	carrier	chr12	49346888	49357546	10659	+	HAVANA	gene	ENSG00000178401	16	DNAJC22	protein_coding	0.667856916802114	-1.2751105455158835	1.065846460105155	0.2983483516847799	0.9370196953071183	-4.623412416169308	NA	NA	NA	NA	NA	NA	NA	NA	NA	NA	NA	NA
sn_fine	Excit.L2	carrier	chr11	119334527	119337309	2783	+	HAVANA	gene	ENSG00000173456	5	RNF26	protein_coding	0.320582842676022	1.2330753144101687	1.0657768214126895	0.2983791241168634	0.9370196953071183	-4.744964195951915	NA	NA	NA	NA	NA	NA	NA	NA	NA	NA	NA	NA
sn_fine	Excit.L2	carrier	chr16	66427295	66493529	66235	+	HAVANA	gene	ENSG00000166546	15	BEAN1	protein_coding	0.17307937806498153	3.2048934723048057	1.0656880053393627	0.29841837407813854	0.9370196953071183	-5.025446486191955	NA	NA	NA	NA	NA	NA	NA	NA	NA	NA	NA	NA
sn_fine	Excit.L2	carrier	chr10	111787233	111989909	202677	-	HAVANA	gene	ENSG00000287231	1	ENSG00000287231	lncRNA	-0.6652045329894596	1.1790888465705984	-1.0649426190663411	0.298747923773006	0.9371858207253981	-4.774402569027106	NA	NA	NA	NA	NA	NA	NA	NA	NA	NA	NA	NA
sn_fine	Excit.L2	carrier	chr20	35476203	35491005	14803	-	HAVANA	gene	ENSG00000230155	8	CEP250-AS1	lncRNA	0.42956161088913314	1.7121757292936886	1.0651976571383233	0.29863513723119034	0.9371858207253981	-4.807995097183944	NA	NA	NA	NA	NA	NA	NA	NA	NA	NA	NA	NA
sn_fine	Excit.L2	carrier	chr11	74235801	74311640	75840	-	HAVANA	gene	ENSG00000149380	12	P4HA3	protein_coding	0.36982644212064475	2.4443366106062308	1.0652175279524627	0.2986263509576511	0.9371858207253981	-4.898923929687422	NA	NA	NA	NA	NA	NA	NA	NA	NA	NA	NA	NA
sn_fine	Excit.L2	carrier	chr3	141228726	141367753	139028	+	HAVANA	gene	ENSG00000155893	13	PXYLP1	protein_coding	-0.164973831776543	5.769501009841143	-1.065009206807656	0.29871847346299596	0.9371858207253981	-5.358659091862126	NA	NA	NA	NA	NA	NA	NA	NA	NA	NA	NA	NA
sn_fine	Excit.L2	carrier	chr5	88717117	88904257	187141	-	HAVANA	gene	ENSG00000081189	17	MEF2C	protein_coding	0.2501396096116384	9.392742957439758	1.0651693549743295	0.2986476519120176	0.9371858207253981	-5.385608093258837	NA	NA	NA	NA	NA	NA	NA	NA	NA	NA	NA	NA
sn_fine	Excit.L2	carrier	chr2	216498825	216579180	80356	+	HAVANA	gene	ENSG00000197756	10	RPL37A	protein_coding	0.2412128382804033	6.959734313297954	1.0649349479901877	0.29875131665653754	0.9371858207253981	-5.395376708599721	NA	NA	NA	NA	NA	NA	NA	NA	NA	NA	NA	NA
sn_fine	Excit.L2	carrier	chr8	28415524	28420055	4532	-	HAVANA	gene	ENSG00000254370	1	ENSG00000254370	lncRNA	0.5655016144685097	-0.5317098641910062	1.0620321536109751	0.3000371882342484	0.9373166880305953	-4.640846834589333	NA	NA	NA	NA	NA	NA	NA	NA	NA	NA	NA	NA
sn_fine	Excit.L2	carrier	chr1	47380928	47408477	27550	-	HAVANA	gene	ENSG00000225762	1	LINC01389	lncRNA	0.460661671150832	-0.09798785234644183	1.0633310845543376	0.29946130362919715	0.9373166880305953	-4.665160232337365	NA	NA	NA	NA	NA	NA	NA	NA	NA	NA	NA	NA
sn_fine	Excit.L2	carrier	chr6	148237585	148283408	45824	-	HAVANA	gene	ENSG00000224658	1	ENSG00000224658	lncRNA	-0.540524890180801	-0.09036167011261348	-1.064414319169856	0.29898165290740136	0.9373166880305953	-4.695465793739042	NA	NA	NA	NA	NA	NA	NA	NA	NA	NA	NA	NA
sn_fine	Excit.L2	carrier	chr6	37482938	37499893	16956	-	HAVANA	gene	ENSG00000198937	9	CCDC167	protein_coding	-0.5679097077205889	0.5847402473918679	-1.0626165630686573	0.29977799088914825	0.9373166880305953	-4.708768280303951	NA	NA	NA	NA	NA	NA	NA	NA	NA	NA	NA	NA
sn_fine	Excit.L2	carrier	chr4	109560209	109688719	128511	+	HAVANA	gene	ENSG00000005059	16	MCUB	protein_coding	0.5313226713959933	1.5713279493184433	1.0637599861875107	0.2992713224727158	0.9373166880305953	-4.785531725290054	NA	NA	NA	NA	NA	NA	NA	NA	NA	NA	NA	NA
sn_fine	Excit.L2	carrier	chrX	2486414	2500976	14563	-	HAVANA	gene	ENSG00000214717	12	ZBED1	protein_coding	0.31194619993963246	1.477286281606639	1.0627912045197663	0.29970056494428643	0.9373166880305953	-4.787378249906872	NA	NA	NA	NA	NA	NA	NA	NA	NA	NA	NA	NA
sn_fine	Excit.L2	carrier	chr13	102367539	102373666	6128	+	HAVANA	gene	ENSG00000234445	1	FGF14-AS1	lncRNA	0.4141534407320122	1.7731131686583077	1.062238256844109	0.2999457590424753	0.9373166880305953	-4.829250844996924	NA	NA	NA	NA	NA	NA	NA	NA	NA	NA	NA	NA
sn_fine	Excit.L2	carrier	chr21	13843133	13848364	5232	-	HAVANA	gene	ENSG00000290541	1	CYP4F29P	lncRNA	0.734220087400321	2.3007947122710046	1.0612809893368624	0.30037057970774134	0.9373166880305953	-4.894370035312634	NA	NA	NA	NA	NA	NA	NA	NA	NA	NA	NA	NA
sn_fine	Excit.L2	carrier	chr12	48998367	49019241	20875	+	HAVANA	gene	ENSG00000257913	4	DDN-AS1	lncRNA	-0.22200992020893207	2.417930124995924	-1.0631451585096647	0.2995436859847644	0.9373166880305953	-4.929880267899682	NA	NA	NA	NA	NA	NA	NA	NA	NA	NA	NA	NA
sn_fine	Excit.L2	carrier	chr17	18087892	18107970	20079	+	HAVANA	gene	ENSG00000108591	10	DRG2	protein_coding	-0.1756980329898512	3.236754060233006	-1.063425268509098	0.29941957764435123	0.9373166880305953	-5.036091142243358	NA	NA	NA	NA	NA	NA	NA	NA	NA	NA	NA	NA
sn_fine	Excit.L2	carrier	chr12	32727490	32755897	28408	-	HAVANA	gene	ENSG00000139131	13	YARS2	protein_coding	-0.16954182300290355	3.3901682829427946	-1.0640446640578498	0.2991452725251931	0.9373166880305953	-5.071653798250307	NA	NA	NA	NA	NA	NA	NA	NA	NA	NA	NA	NA
sn_fine	Excit.L2	carrier	chr6	13615335	13632739	17405	+	HAVANA	gene	ENSG00000225921	7	NOL7	protein_coding	0.18263055692999197	3.705205315802902	1.0616798259461375	0.3001935299492984	0.9373166880305953	-5.111491803952955	NA	NA	NA	NA	NA	NA	NA	NA	NA	NA	NA	NA
sn_fine	Excit.L2	carrier	chr3	44556985	44685665	128681	-	HAVANA	gene	ENSG00000236869	3	ZKSCAN7-AS1	lncRNA	-0.18877554018782106	3.799777225973805	-1.0617504794336718	0.30016217354126384	0.9373166880305953	-5.137494855185169	NA	NA	NA	NA	NA	NA	NA	NA	NA	NA	NA	NA
sn_fine	Excit.L2	carrier	chr12	57604622	57609804	5183	+	HAVANA	gene	ENSG00000178498	16	DTX3	protein_coding	0.18269043788072237	3.935762502612822	1.0630835610690448	0.29957098289285156	0.9373166880305953	-5.148879729800736	NA	NA	NA	NA	NA	NA	NA	NA	NA	NA	NA	NA
sn_fine	Excit.L2	carrier	chr19	44094361	44109886	15526	+	HAVANA	gene	ENSG00000267680	6	ZNF224	protein_coding	-0.15277127108958055	4.069053855026035	-1.0632617846744914	0.29949200796344766	0.9373166880305953	-5.1805990395079276	NA	NA	NA	NA	NA	NA	NA	NA	NA	NA	NA	NA
sn_fine	Excit.L2	carrier	chr19	45769709	45782552	12844	-	HAVANA	gene	ENSG00000104936	20	DMPK	protein_coding	-0.13802318905717925	4.163973846304969	-1.0646076819211552	0.2988960906740018	0.9373166880305953	-5.186521859394545	NA	NA	NA	NA	NA	NA	NA	NA	NA	NA	NA	NA
sn_fine	Excit.L2	carrier	chr11	78068297	78079862	11566	-	HAVANA	gene	ENSG00000151366	13	NDUFC2	protein_coding	0.22464473682094432	4.393695404139451	1.0621568048991095	0.29998188945732496	0.9373166880305953	-5.203114395969563	NA	NA	NA	NA	NA	NA	NA	NA	NA	NA	NA	NA
sn_fine	Excit.L2	carrier	chr11	103907189	104164379	257191	-	HAVANA	gene	ENSG00000170962	13	PDGFD	protein_coding	0.5117232997447378	4.944284755220613	1.064583062271759	0.2989069837963618	0.9373166880305953	-5.236469536495914	NA	NA	NA	NA	NA	NA	NA	NA	NA	NA	NA	NA
sn_fine	Excit.L2	carrier	chr2	74654228	74683853	29626	+	HAVANA	gene	ENSG00000135622	13	SEMA4F	protein_coding	0.12059000880177262	5.186626385944997	1.0625246715543808	0.29981873602226083	0.9373166880305953	-5.29929855360917	NA	NA	NA	NA	NA	NA	NA	NA	NA	NA	NA	NA
sn_fine	Excit.L2	carrier	chr16	68264516	68301823	37308	+	HAVANA	gene	ENSG00000103064	15	SLC7A6	protein_coding	-0.12674986456215587	5.384955909225479	-1.0640850747540365	0.2991273825135311	0.9373166880305953	-5.325632744677689	NA	NA	NA	NA	NA	NA	NA	NA	NA	NA	NA	NA
sn_fine	Excit.L2	carrier	chr2	26970637	27027219	56583	+	HAVANA	gene	ENSG00000084764	12	MAPRE3	protein_coding	0.13239780183661543	5.80810097946622	1.061260530939103	0.3003796635176148	0.9373166880305953	-5.346957879056591	NA	NA	NA	NA	NA	NA	NA	NA	NA	NA	NA	NA
sn_fine	Excit.L2	carrier	chr15	32765544	33194714	429171	-	HAVANA	gene	ENSG00000248905	10	FMN1	protein_coding	0.3051321388893289	7.044042387258344	1.0644714655980951	0.2989563640220749	0.9373166880305953	-5.373282809306929	NA	NA	NA	NA	NA	NA	NA	NA	NA	NA	NA	NA
sn_fine	Excit.L2	carrier	chr8	35235475	35796550	561076	+	HAVANA	gene	ENSG00000156687	11	UNC5D	protein_coding	0.3440966327696371	9.713277987005114	1.0631020300469776	0.2995627981780481	0.9373166880305953	-5.381631484629118	NA	NA	NA	NA	NA	NA	NA	NA	NA	NA	NA	NA
sn_fine	Excit.L2	carrier	chr10	63521401	63625128	103728	+	HAVANA	gene	ENSG00000165476	14	REEP3	protein_coding	0.11337183334172529	6.2362787479965345	1.0623964604880856	0.29987559202682146	0.9373166880305953	-5.38422153530013	NA	NA	NA	NA	NA	NA	NA	NA	NA	NA	NA	NA
sn_fine	Excit.L2	carrier	chrX	102599512	102714671	115160	+	HAVANA	gene	ENSG00000271147	8	ARMCX5-GPRASP2	lncRNA	-0.13221753294203076	6.1848845890887985	-1.0624742319971465	0.29984110284264326	0.9373166880305953	-5.386314851950011	NA	NA	NA	NA	NA	NA	NA	NA	NA	NA	NA	NA
sn_fine	Excit.L2	carrier	chr11	47716494	47767443	50950	-	HAVANA	gene	ENSG00000109920	13	FNBP4	protein_coding	-0.10509876072277935	6.2611507332337055	-1.0611191446064452	0.3004424463543861	0.9373166880305953	-5.386667176332626	NA	NA	NA	NA	NA	NA	NA	NA	NA	NA	NA	NA
sn_fine	Excit.L2	carrier	chr3	3799431	3849834	50404	+	HAVANA	gene	ENSG00000175928	6	LRRN1	protein_coding	0.16334243123521786	6.691154281954503	1.061440523088549	0.3002997512562159	0.9373166880305953	-5.393594939915293	NA	NA	NA	NA	NA	NA	NA	NA	NA	NA	NA	NA
sn_fine	Excit.L2	carrier	chr2	201377207	201451500	74294	-	HAVANA	gene	ENSG00000115993	13	TRAK2	protein_coding	-0.11277870118072064	6.507578716671778	-1.061813621788737	0.30013415259444465	0.9373166880305953	-5.39657323120209	NA	NA	NA	NA	NA	NA	NA	NA	NA	NA	NA	NA
sn_fine	Excit.L2	carrier	chr14	69050881	69153150	102270	-	HAVANA	gene	ENSG00000139990	18	DCAF5	protein_coding	-0.10582087553092911	6.611433397188209	-1.0624085913413868	0.2998702121937129	0.9373166880305953	-5.400230431990524	NA	NA	NA	NA	NA	NA	NA	NA	NA	NA	NA	NA
sn_fine	Excit.L2	carrier	chr11	11956207	12009769	53563	-	HAVANA	gene	ENSG00000050165	19	DKK3	protein_coding	0.14781096775865787	6.84865007459443	1.0611957619717092	0.3004084231229147	0.9373166880305953	-5.400502816412356	NA	NA	NA	NA	NA	NA	NA	NA	NA	NA	NA	NA
sn_fine	Excit.L2	carrier	chr7	24573268	24694193	120926	+	HAVANA	gene	ENSG00000105926	16	PALS2	protein_coding	0.13752341761895792	7.123506723149212	1.062447972345078	0.2998527478440858	0.9373166880305953	-5.403473981437063	NA	NA	NA	NA	NA	NA	NA	NA	NA	NA	NA	NA
sn_fine	Excit.L2	carrier	chr4	20251905	20620561	368657	+	HAVANA	gene	ENSG00000145147	20	SLIT2	protein_coding	0.23373690155842297	7.788493696852116	1.0637524346881833	0.2992746666497644	0.9373166880305953	-5.406357922913967	NA	NA	NA	NA	NA	NA	NA	NA	NA	NA	NA	NA
sn_fine	Excit.L2	carrier	chr4	72280969	72569221	288253	-	HAVANA	gene	ENSG00000156140	11	ADAMTS3	protein_coding	0.338449299432511	7.66893906459255	1.0633723807116355	0.29944300782699507	0.9373166880305953	-5.408046893025668	NA	NA	NA	NA	NA	NA	NA	NA	NA	NA	NA	NA
sn_fine	Excit.L2	carrier	chr7	130070534	130135705	65172	+	HAVANA	gene	ENSG00000128607	14	KLHDC10	protein_coding	-0.12699028731601159	6.986590124284196	-1.063039999082266	0.29959028846177066	0.9373166880305953	-5.409338681394574	NA	NA	NA	NA	NA	NA	NA	NA	NA	NA	NA	NA
sn_fine	Excit.L2	carrier	chr5	113513694	113595285	81592	+	HAVANA	gene	ENSG00000047188	16	YTHDC2	protein_coding	0.11350818847068123	7.255211233341583	1.0613162882441785	0.30035490696871625	0.9373166880305953	-5.411178451617516	NA	NA	NA	NA	NA	NA	NA	NA	NA	NA	NA	NA
sn_fine	Excit.L2	carrier	chr14	51489100	51730727	241628	+	HAVANA	gene	ENSG00000139926	16	FRMD6	protein_coding	0.3677231668405767	7.694075845734033	1.0610492601700368	0.30047348211419034	0.9373166880305953	-5.413261306274099	NA	NA	NA	NA	NA	NA	NA	NA	NA	NA	NA	NA
sn_fine	Excit.L2	carrier	chr10	87607985	87659279	51295	+	HAVANA	gene	ENSG00000225913	2	ENSG00000225913	lncRNA	-0.6585257753267213	-1.0596226891016265	-1.0605863727648164	0.3006791087347811	0.9374393185682965	-4.6264871343901035	NA	NA	NA	NA	NA	NA	NA	NA	NA	NA	NA	NA
sn_fine	Excit.L2	carrier	chr20	50171809	50176676	4868	+	HAVANA	gene	ENSG00000231742	6	LINC01273	lncRNA	-0.5579342945900329	-0.08582658874721673	-1.060540404740514	0.30069953440729075	0.9374393185682965	-4.677762948658171	NA	NA	NA	NA	NA	NA	NA	NA	NA	NA	NA	NA
sn_fine	Excit.L2	carrier	chr3	19979961	20012267	32307	-	HAVANA	gene	ENSG00000183977	14	PP2D1	protein_coding	0.4308465370310481	0.5434927537170267	1.0608478159891233	0.3005629565166088	0.9374393185682965	-4.706573847373405	NA	NA	NA	NA	NA	NA	NA	NA	NA	NA	NA	NA
sn_fine	Excit.L2	carrier	chr7	50444128	50450390	6263	-	HAVANA	gene	ENSG00000132436	13	FIGNL1	protein_coding	0.1979161064330761	2.7534540126457245	1.060629122545598	0.30066011396215453	0.9374393185682965	-4.966513798576813	NA	NA	NA	NA	NA	NA	NA	NA	NA	NA	NA	NA
sn_fine	Excit.L2	carrier	chr16	51135982	51152334	16353	-	HAVANA	gene	ENSG00000103449	13	SALL1	protein_coding	-0.7846818510799929	-1.9290066207364787	-1.0593642060343	0.3012225095690252	0.9377593786272908	-4.614838439407121	NA	NA	NA	NA	NA	NA	NA	NA	NA	NA	NA	NA
sn_fine	Excit.L2	carrier	chr20	9562941	9571257	8317	+	HAVANA	gene	ENSG00000286740	1	ENSG00000286740	lncRNA	-0.6119884387724004	-1.0728790744372751	-1.0597871052161456	0.3010344005524288	0.9377593786272908	-4.631349676873134	NA	NA	NA	NA	NA	NA	NA	NA	NA	NA	NA	NA
sn_fine	Excit.L2	carrier	chr1	160151586	160186980	35395	+	HAVANA	gene	ENSG00000132681	17	ATP1A4	protein_coding	0.3883421245697192	0.3545210883143044	1.0598870845886899	0.3009899411614565	0.9377593786272908	-4.697055997628253	NA	NA	NA	NA	NA	NA	NA	NA	NA	NA	NA	NA
sn_fine	Excit.L2	carrier	chr10	13277796	13302412	24617	-	HAVANA	gene	ENSG00000107537	14	PHYH	protein_coding	0.42559761973957533	1.287254996031398	1.059714504993163	0.301066687765232	0.9377593786272908	-4.750710503160754	NA	NA	NA	NA	NA	NA	NA	NA	NA	NA	NA	NA
sn_fine	Excit.L2	carrier	chr10	3748966	3763712	14747	+	HAVANA	gene	ENSG00000229672	3	ENSG00000229672	lncRNA	0.3494138271424876	2.9430674650953343	1.0595118596241833	0.30115682251884596	0.9377593786272908	-4.989640526101454	NA	NA	NA	NA	NA	NA	NA	NA	NA	NA	NA	NA
sn_fine	Excit.L2	carrier	chr12	90576402	90889917	313516	+	HAVANA	gene	ENSG00000286021	3	LINC02822	lncRNA	0.8738554478056146	5.652158458468085	1.0595835669133435	0.30112492559069537	0.9377593786272908	-5.307818755181887	NA	NA	NA	NA	NA	NA	NA	NA	NA	NA	NA	NA
sn_fine	Excit.L2	carrier	chr12	132196372	132329589	133218	-	HAVANA	gene	ENSG00000182870	13	GALNT9	protein_coding	-0.17697458809410183	5.262478030191632	-1.0593728389128318	0.3012186687558124	0.9377593786272908	-5.331755248840669	NA	NA	NA	NA	NA	NA	NA	NA	NA	NA	NA	NA
sn_fine	Excit.L2	carrier	chr1	202724495	202808487	83993	-	HAVANA	gene	ENSG00000117139	18	KDM5B	protein_coding	-0.11758170618236452	6.593298037703716	-1.0594808595813734	0.30117061274380313	0.9377593786272908	-5.4002266827413985	NA	NA	NA	NA	NA	NA	NA	NA	NA	NA	NA	NA
sn_fine	Excit.L2	carrier	chr18	37243040	37565827	322788	-	HAVANA	gene	ENSG00000101489	20	CELF4	protein_coding	-0.13653733126667156	8.235576284058533	-1.05990942610613	0.3009800068500048	0.9377593786272908	-5.412520603097326	NA	NA	NA	NA	NA	NA	NA	NA	NA	NA	NA	NA
sn_fine	Excit.L2	carrier	chr6	31686955	31703356	16402	-	HAVANA	gene	ENSG00000204427	12	ABHD16A	protein_coding	0.18011977018209735	3.142686104698236	1.0590913488858693	0.3013439231566233	0.9379919356665626	-5.017007866869218	NA	NA	NA	NA	NA	NA	NA	NA	NA	NA	NA	NA
sn_fine	Excit.L2	carrier	chrX	155466540	155611616	145077	+	HAVANA	gene	ENSG00000224533	4	TMLHE-AS1	lncRNA	-0.2862494391930477	3.1671229450264993	-1.0587094133846364	0.30151393209578775	0.938375659715347	-5.047217993593355	NA	NA	NA	NA	NA	NA	NA	NA	NA	NA	NA	NA
sn_fine	Excit.L2	carrier	chr7	124337380	124349860	12481	-	HAVANA	gene	ENSG00000241324	1	ENSG00000241324	lncRNA	0.516915692349036	-1.0945718527012038	1.0564299550432894	0.3025299976489756	0.9384004185217915	-4.624662731102692	NA	NA	NA	NA	NA	NA	NA	NA	NA	NA	NA	NA
sn_fine	Excit.L2	carrier	chr20	47352561	47354633	2073	+	HAVANA	gene	ENSG00000231119	2	ENSG00000231119	lncRNA	-0.652586308946667	-0.9190897814727047	-1.0556677227886309	0.30287030534816806	0.9384004185217915	-4.636158783151951	NA	NA	NA	NA	NA	NA	NA	NA	NA	NA	NA	NA
sn_fine	Excit.L2	carrier	chr1	43300982	43323108	22127	+	HAVANA	gene	ENSG00000066056	14	TIE1	protein_coding	0.5961451631112376	-0.6099266867655498	1.0566132534306165	0.3024482025407769	0.9384004185217915	-4.651643774969323	NA	NA	NA	NA	NA	NA	NA	NA	NA	NA	NA	NA
sn_fine	Excit.L2	carrier	chr17	4807152	4823434	16283	+	HAVANA	gene	ENSG00000129219	14	PLD2	protein_coding	-0.41842845351940783	-0.2259571851054797	-1.0563808622432238	0.30255190750523703	0.9384004185217915	-4.6531121117336465	NA	NA	NA	NA	NA	NA	NA	NA	NA	NA	NA	NA
sn_fine	Excit.L2	carrier	chr12	7470811	7503893	33083	-	HAVANA	gene	ENSG00000177575	13	CD163	protein_coding	-0.6454331029048084	-0.3193637954606765	-1.056492502360275	0.3025020847507891	0.9384004185217915	-4.654385163894085	NA	NA	NA	NA	NA	NA	NA	NA	NA	NA	NA	NA
sn_fine	Excit.L2	carrier	chr8	137852204	138019873	167670	+	HAVANA	gene	ENSG00000254361	2	ENSG00000254361	lncRNA	0.6294113426216504	-0.13216603214083264	1.0551474541360855	0.3031027420094662	0.9384004185217915	-4.6572325392929965	NA	NA	NA	NA	NA	NA	NA	NA	NA	NA	NA	NA
sn_fine	Excit.L2	carrier	chr19	11420604	11435782	15179	-	HAVANA	gene	ENSG00000198003	12	ODAD3	protein_coding	0.4233640991415034	0.6156778627100103	1.0571854968167709	0.3021929459299043	0.9384004185217915	-4.702513244674659	NA	NA	NA	NA	NA	NA	NA	NA	NA	NA	NA	NA
sn_fine	Excit.L2	carrier	chr19	7920338	7923250	2913	+	HAVANA	gene	ENSG00000104976	13	SNAPC2	protein_coding	0.41716729572959454	0.36611291723677625	1.0574081533749227	0.3020936685764695	0.9384004185217915	-4.70623807411836	NA	NA	NA	NA	NA	NA	NA	NA	NA	NA	NA	NA
sn_fine	Excit.L2	carrier	chr13	38687077	38887131	200055	+	HAVANA	gene	ENSG00000150893	11	FREM2	protein_coding	-0.7027825358431767	0.28562900011471276	-1.0569515144085007	0.30229729826884366	0.9384004185217915	-4.7155693923419015	NA	NA	NA	NA	NA	NA	NA	NA	NA	NA	NA	NA
sn_fine	Excit.L2	carrier	chr6	30058899	30064909	6011	+	HAVANA	gene	ENSG00000066379	15	POLR1H	protein_coding	0.42683546066711375	0.7406381664454039	1.0547135419520814	0.30329669493894695	0.9384004185217915	-4.717037741737215	NA	NA	NA	NA	NA	NA	NA	NA	NA	NA	NA	NA
sn_fine	Excit.L2	carrier	chr7	77050391	77062558	12168	-	HAVANA	gene	ENSG00000205482	11	SPDYE18	protein_coding	-0.32661717082653624	0.7105003242557745	-1.0550312513901805	0.3031546744184395	0.9384004185217915	-4.725212373238671	NA	NA	NA	NA	NA	NA	NA	NA	NA	NA	NA	NA
sn_fine	Excit.L2	carrier	chr7	73609262	73611502	2241	-	HAVANA	gene	ENSG00000274080	1	ENSG00000274080	lncRNA	-0.4185383669111027	0.5446650130726449	-1.054990928247716	0.30317269679785624	0.9384004185217915	-4.729110912130109	NA	NA	NA	NA	NA	NA	NA	NA	NA	NA	NA	NA
sn_fine	Excit.L2	carrier	chr7	67691058	67697029	5972	-	HAVANA	gene	ENSG00000233423	1	ENSG00000233423	lncRNA	-0.4398571187714665	0.8245699989842913	-1.0565358865525887	0.3024827248295552	0.9384004185217915	-4.772420131743146	NA	NA	NA	NA	NA	NA	NA	NA	NA	NA	NA	NA
sn_fine	Excit.L2	carrier	chr9	136796338	136807741	11404	+	HAVANA	gene	ENSG00000213213	14	CCDC183	protein_coding	0.2242969202371099	1.3891238616621646	1.0558137292597438	0.3028050979118385	0.9384004185217915	-4.809339853073401	NA	NA	NA	NA	NA	NA	NA	NA	NA	NA	NA	NA
sn_fine	Excit.L2	carrier	chr9	83972233	83975777	3545	+	HAVANA	gene	ENSG00000235298	1	HNRNPK-AS1	lncRNA	0.4646692044109817	1.7887284906627983	1.0541089495627725	0.3035670869324718	0.9384004185217915	-4.824284279842481	NA	NA	NA	NA	NA	NA	NA	NA	NA	NA	NA	NA
sn_fine	Excit.L2	carrier	chrX	7898247	7927739	29493	-	HAVANA	gene	ENSG00000006757	12	PNPLA4	protein_coding	0.2410655778975903	1.9661405739706324	1.0546208287902699	0.3033381479335278	0.9384004185217915	-4.854867651482855	NA	NA	NA	NA	NA	NA	NA	NA	NA	NA	NA	NA
sn_fine	Excit.L2	carrier	chr3	129401321	129428636	27316	-	HAVANA	gene	ENSG00000172771	13	EFCAB12	protein_coding	-0.24844459136830999	2.1406320683096483	-1.055263906929885	0.3030507042066388	0.9384004185217915	-4.882922097211284	NA	NA	NA	NA	NA	NA	NA	NA	NA	NA	NA	NA
sn_fine	Excit.L2	carrier	chr1	32465072	32496686	31615	+	HAVANA	gene	ENSG00000273274	2	ZBTB8B	protein_coding	-0.2374209260723632	2.181141392831932	-1.0549191303867884	0.3032047886527998	0.9384004185217915	-4.892968122159608	NA	NA	NA	NA	NA	NA	NA	NA	NA	NA	NA	NA
sn_fine	Excit.L2	carrier	chr17	39626740	39636626	9887	+	HAVANA	gene	ENSG00000131771	14	PPP1R1B	protein_coding	0.31949321089447436	2.3637385284389785	1.058192868745446	0.30174396768556344	0.9384004185217915	-4.903710517776255	NA	NA	NA	NA	NA	NA	NA	NA	NA	NA	NA	NA
sn_fine	Excit.L2	carrier	chr9	38433696	38543880	110185	+	HAVANA	gene	ENSG00000291061	1	ENSG00000291061	lncRNA	0.5479876450967534	2.4729443613713706	1.0583159706120477	0.30168913471803155	0.9384004185217915	-4.936493317300277	NA	NA	NA	NA	NA	NA	NA	NA	NA	NA	NA	NA
sn_fine	Excit.L2	carrier	chr8	69667046	69834978	167933	-	HAVANA	gene	ENSG00000137571	11	SLCO5A1	protein_coding	0.3805773202801739	2.71025359998889	1.054969817883992	0.3031821323534451	0.9384004185217915	-4.938939168783716	NA	NA	NA	NA	NA	NA	NA	NA	NA	NA	NA	NA
sn_fine	Excit.L2	carrier	chr21	38812878	38956467	143590	-	HAVANA	gene	ENSG00000205622	13	ENSG00000205622	lncRNA	0.22965315441161693	2.8497515591501745	1.055945759554099	0.30274614093677843	0.9384004185217915	-4.963756448421585	NA	NA	NA	NA	NA	NA	NA	NA	NA	NA	NA	NA
sn_fine	Excit.L2	carrier	chr2	11133128	11151317	18190	+	HAVANA	gene	ENSG00000150873	12	C2orf50	protein_coding	-0.2498002380306561	2.8408451411760463	-1.0550733263586427	0.30313586987581037	0.9384004185217915	-5.002699138809526	NA	NA	NA	NA	NA	NA	NA	NA	NA	NA	NA	NA
sn_fine	Excit.L2	carrier	chr22	50502949	50507702	4754	-	HAVANA	gene	ENSG00000100258	18	LMF2	protein_coding	-0.24381661410376165	3.1804700747269603	-1.053918528357743	0.3036522845705526	0.9384004185217915	-5.031983057030611	NA	NA	NA	NA	NA	NA	NA	NA	NA	NA	NA	NA
sn_fine	Excit.L2	carrier	chrX	9786429	9949443	163015	+	HAVANA	gene	ENSG00000146950	13	SHROOM2	protein_coding	0.2184991917904262	3.407179266147966	1.055006493841673	0.30316573968419236	0.9384004185217915	-5.072946639341372	NA	NA	NA	NA	NA	NA	NA	NA	NA	NA	NA	NA
sn_fine	Excit.L2	carrier	chr19	44165073	44178381	13309	+	HAVANA	gene	ENSG00000167380	17	ZNF226	protein_coding	-0.1479071371980598	3.74028550661813	-1.0558875124311233	0.3027721496729322	0.9384004185217915	-5.137473917378551	NA	NA	NA	NA	NA	NA	NA	NA	NA	NA	NA	NA
sn_fine	Excit.L2	carrier	chr4	25160663	25279204	118542	+	HAVANA	gene	ENSG00000038210	14	PI4K2B	protein_coding	0.2209406145116879	3.8813598130829523	1.0545852475149058	0.30335405775340485	0.9384004185217915	-5.13917631072809	NA	NA	NA	NA	NA	NA	NA	NA	NA	NA	NA	NA
sn_fine	Excit.L2	carrier	chr2	27309492	27325680	16189	-	HAVANA	gene	ENSG00000115204	15	MPV17	protein_coding	-0.15910174958871037	3.9959331934356133	-1.0554372828661527	0.30297324165857337	0.9384004185217915	-5.170491373394235	NA	NA	NA	NA	NA	NA	NA	NA	NA	NA	NA	NA
sn_fine	Excit.L2	carrier	chr8	96645242	97149654	504413	+	HAVANA	gene	ENSG00000104324	16	CPQ	protein_coding	0.2424968721576648	4.107289516486565	1.0558236283129907	0.3028006772924858	0.9384004185217915	-5.173190513445723	NA	NA	NA	NA	NA	NA	NA	NA	NA	NA	NA	NA
sn_fine	Excit.L2	carrier	chr3	98579446	98593648	14203	-	HAVANA	gene	ENSG00000080819	9	CPOX	protein_coding	0.11595176108814198	4.03626157349417	1.055299973315531	0.30303458896253155	0.9384004185217915	-5.1739309142383565	NA	NA	NA	NA	NA	NA	NA	NA	NA	NA	NA	NA
sn_fine	Excit.L2	carrier	chr6	38675925	38703145	27221	-	HAVANA	gene	ENSG00000124767	7	GLO1	protein_coding	0.11766738269359411	4.517740052201355	1.0567143501601055	0.3024030958590398	0.9384004185217915	-5.226060807642617	NA	NA	NA	NA	NA	NA	NA	NA	NA	NA	NA	NA
sn_fine	Excit.L2	carrier	chr14	67647085	67674820	27736	-	HAVANA	gene	ENSG00000100568	11	VTI1B	protein_coding	0.13294497772307867	4.5509266764556235	1.057789205036171	0.3019238204889685	0.9384004185217915	-5.2336587629203555	NA	NA	NA	NA	NA	NA	NA	NA	NA	NA	NA	NA
sn_fine	Excit.L2	carrier	chr14	89954939	90044764	89826	+	HAVANA	gene	ENSG00000042088	14	TDP1	protein_coding	-0.15904394623779838	4.47662262163843	-1.0578168027084662	0.30191152188289505	0.9384004185217915	-5.236817004502472	NA	NA	NA	NA	NA	NA	NA	NA	NA	NA	NA	NA
sn_fine	Excit.L2	carrier	chr4	44678420	44700928	22509	+	HAVANA	gene	ENSG00000151806	14	GUF1	protein_coding	0.16655939660684638	4.576092270791428	1.0552214698801694	0.30306966678323466	0.9384004185217915	-5.237600354503313	NA	NA	NA	NA	NA	NA	NA	NA	NA	NA	NA	NA
sn_fine	Excit.L2	carrier	chr5	179862066	179907897	45832	-	HAVANA	gene	ENSG00000197226	13	TBC1D9B	protein_coding	-0.1259659930262984	4.894396166999717	-1.054053918674558	0.3035917069258751	0.9384004185217915	-5.293305687533654	NA	NA	NA	NA	NA	NA	NA	NA	NA	NA	NA	NA
sn_fine	Excit.L2	carrier	chr4	109709989	109730070	20082	-	HAVANA	gene	ENSG00000123739	11	PLA2G12A	protein_coding	0.1468248948187454	5.1187391027560425	1.0582646849086546	0.30171197792174054	0.9384004185217915	-5.294781490421666	NA	NA	NA	NA	NA	NA	NA	NA	NA	NA	NA	NA
sn_fine	Excit.L2	carrier	chr3	87089129	87158363	69235	+	HAVANA	gene	ENSG00000281392	3	LINC00506	lncRNA	-0.19268875709883027	5.183269480554291	-1.0543497221368332	0.3034593856069869	0.9384004185217915	-5.322330933525478	NA	NA	NA	NA	NA	NA	NA	NA	NA	NA	NA	NA
sn_fine	Excit.L2	carrier	chr2	202265736	202303661	37926	+	HAVANA	gene	ENSG00000055044	11	NOP58	protein_coding	0.13539609152185106	5.4573174702383795	1.0546604637161303	0.30332042626280853	0.9384004185217915	-5.3276934916613	NA	NA	NA	NA	NA	NA	NA	NA	NA	NA	NA	NA
sn_fine	Excit.L2	carrier	chr11	40114203	41459773	1345571	-	HAVANA	gene	ENSG00000148948	8	LRRC4C	protein_coding	-0.28295693659528265	10.651224639243658	-1.054626128782109	0.3033357781447557	0.9384004185217915	-5.366278575627128	NA	NA	NA	NA	NA	NA	NA	NA	NA	NA	NA	NA
sn_fine	Excit.L2	carrier	chr7	69598296	70793506	1195211	+	HAVANA	gene	ENSG00000158321	19	AUTS2	protein_coding	-0.13318356277903298	10.575658445512488	-1.0543383219878522	0.3034644844578253	0.9384004185217915	-5.37013620016557	NA	NA	NA	NA	NA	NA	NA	NA	NA	NA	NA	NA
sn_fine	Excit.L2	carrier	chr11	6821942	6926878	104937	-	HAVANA	gene	ENSG00000283415	2	ENSG00000283415	lncRNA	-0.11976974144814534	6.509293927113316	-1.056232844470978	0.3026179738943023	0.9384004185217915	-5.401370244780593	NA	NA	NA	NA	NA	NA	NA	NA	NA	NA	NA	NA
sn_fine	Excit.L2	carrier	chr1	76074746	76634603	559858	+	HAVANA	gene	ENSG00000184005	12	ST6GALNAC3	protein_coding	-0.19334921218391043	6.695814045866587	-1.0541213774907714	0.3035615270607272	0.9384004185217915	-5.405591228482481	NA	NA	NA	NA	NA	NA	NA	NA	NA	NA	NA	NA
sn_fine	Excit.L2	carrier	chr7	139230356	139308236	77881	+	HAVANA	gene	ENSG00000157741	15	UBN2	protein_coding	-0.0964229360105695	7.036892561747005	-1.0545407775274254	0.30337394290928726	0.9384004185217915	-5.417416021010397	NA	NA	NA	NA	NA	NA	NA	NA	NA	NA	NA	NA
sn_fine	Excit.L2	carrier	chr11	95165513	95232541	67029	-	HAVANA	gene	ENSG00000149212	12	SESN3	protein_coding	0.12213135617210469	7.449160067217909	1.0554864530943189	0.3029512754836634	0.9384004185217915	-5.418034477688496	NA	NA	NA	NA	NA	NA	NA	NA	NA	NA	NA	NA
sn_fine	Excit.L2	carrier	chr3	63228315	63616924	388610	+	HAVANA	gene	ENSG00000163630	11	SYNPR	protein_coding	-0.3049067333771447	7.0937700462056545	-1.0538753413257025	0.3036716095395718	0.9384004185217915	-5.418865097614328	NA	NA	NA	NA	NA	NA	NA	NA	NA	NA	NA	NA
sn_fine	Excit.L2	carrier	chr22	18970439	19031242	60804	+	HAVANA	gene	ENSG00000273032	3	DGCR5	lncRNA	-0.1311794489447924	7.878796307722214	-1.0565786154530978	0.302463658191047	0.9384004185217915	-5.419160946726884	NA	NA	NA	NA	NA	NA	NA	NA	NA	NA	NA	NA
sn_fine	Excit.L2	carrier	chr17	68035636	68047364	11729	+	HAVANA	gene	ENSG00000182481	10	KPNA2	protein_coding	0.18033290991743645	2.9577554630326954	1.053695852382576	0.30375193511676846	0.938463205737547	-4.98304469129519	NA	NA	NA	NA	NA	NA	NA	NA	NA	NA	NA	NA
sn_fine	Excit.L2	carrier	chr22	50443219	50483923	40705	-	HAVANA	gene	ENSG00000100241	22	SBF1	protein_coding	-0.18588915860138644	3.336086756143645	-1.0536142493731937	0.3037884594064374	0.938463205737547	-5.061125661945901	NA	NA	NA	NA	NA	NA	NA	NA	NA	NA	NA	NA
sn_fine	Excit.L2	carrier	chr2	189770267	189784364	14098	-	HAVANA	gene	ENSG00000128699	14	ORMDL1	protein_coding	0.1541508867305339	5.005443540024096	1.0535166746953761	0.30383213647907337	0.938463205737547	-5.294892477675424	NA	NA	NA	NA	NA	NA	NA	NA	NA	NA	NA	NA
sn_fine	Excit.L2	carrier	chr11	108665058	108940999	275942	+	HAVANA	gene	ENSG00000178105	12	DDX10	protein_coding	0.14816447627139828	7.244009152297337	1.0533939583442933	0.30388707399015696	0.938488533639242	-5.415790698856513	NA	NA	NA	NA	NA	NA	NA	NA	NA	NA	NA	NA
sn_fine	Excit.L2	carrier	chr5	8333481	8457558	124078	-	HAVANA	gene	ENSG00000245729	2	LINC02226	lncRNA	-0.8437274066684544	-1.5675360830595424	-1.0495068685496138	0.30563090015198974	0.9388333875743269	-4.618498758187063	NA	NA	NA	NA	NA	NA	NA	NA	NA	NA	NA	NA
sn_fine	Excit.L2	carrier	chr10	27243130	27250804	7675	+	HAVANA	gene	ENSG00000262412	1	ENSG00000262412	lncRNA	0.5521958670376785	-0.7585617137923648	1.0493519948040788	0.30570052657852237	0.9388333875743269	-4.634362369554506	NA	NA	NA	NA	NA	NA	NA	NA	NA	NA	NA	NA
sn_fine	Excit.L2	carrier	chr9	95650104	95715721	65618	+	HAVANA	gene	ENSG00000228142	3	ENSG00000228142	lncRNA	0.671103422781281	-0.5284172942423002	1.0514351278037812	0.3047649578460272	0.9388333875743269	-4.640504015366589	NA	NA	NA	NA	NA	NA	NA	NA	NA	NA	NA	NA
sn_fine	Excit.L2	carrier	chr12	106349054	106349336	283	+	HAVANA	gene	ENSG00000290003	1	ENSG00000290003	lncRNA	-0.5118941401272225	-0.7852243165694823	-1.0519332704218622	0.30454153581531057	0.9388333875743269	-4.643999688410247	NA	NA	NA	NA	NA	NA	NA	NA	NA	NA	NA	NA
sn_fine	Excit.L2	carrier	chr7	26369310	26376701	7392	-	HAVANA	gene	ENSG00000225792	3	SNX10-AS1	lncRNA	0.6317263735945592	-0.33476964214255306	1.0517416251559475	0.3046274768781834	0.9388333875743269	-4.652153652363832	NA	NA	NA	NA	NA	NA	NA	NA	NA	NA	NA	NA
sn_fine	Excit.L2	carrier	chr13	113122799	113149529	26731	+	HAVANA	gene	ENSG00000126218	12	F10	protein_coding	-0.4850124104865775	-0.13610521745121407	-1.0499400763629971	0.30543620319709536	0.9388333875743269	-4.665224455392905	NA	NA	NA	NA	NA	NA	NA	NA	NA	NA	NA	NA
sn_fine	Excit.L2	carrier	chr5	141094606	141098703	4098	+	HAVANA	gene	ENSG00000112852	7	PCDHB2	protein_coding	0.4116381398049339	0.15803379685623262	1.0496844102717908	0.30555109676629827	0.9388333875743269	-4.681668432199831	NA	NA	NA	NA	NA	NA	NA	NA	NA	NA	NA	NA
sn_fine	Excit.L2	carrier	chr1	71570956	71573558	2603	+	HAVANA	gene	ENSG00000231985	1	ENSG00000231985	lncRNA	-0.4671306692724918	0.19832939370890337	-1.0504120157097898	0.30522419940226475	0.9388333875743269	-4.694311324231489	NA	NA	NA	NA	NA	NA	NA	NA	NA	NA	NA	NA
sn_fine	Excit.L2	carrier	chr18	24500130	24508275	8146	+	HAVANA	gene	ENSG00000287611	3	ENSG00000287611	lncRNA	-0.4471151313510269	0.3658042444471588	-1.0498253401725652	0.30548776060003235	0.9388333875743269	-4.6956354364872785	NA	NA	NA	NA	NA	NA	NA	NA	NA	NA	NA	NA
sn_fine	Excit.L2	carrier	chr4	98251688	98261630	9943	-	HAVANA	gene	ENSG00000214559	3	ENSG00000214559	lncRNA	0.38861307571214176	0.5500031216449331	1.0503213668483715	0.30526491241486414	0.9388333875743269	-4.714481742061793	NA	NA	NA	NA	NA	NA	NA	NA	NA	NA	NA	NA
sn_fine	Excit.L2	carrier	chr20	45934683	45948023	13341	+	HAVANA	gene	ENSG00000100982	12	PCIF1	protein_coding	0.28969778924923073	1.1879020447492785	1.0507479784730627	0.30507334250730894	0.9388333875743269	-4.749674835443872	NA	NA	NA	NA	NA	NA	NA	NA	NA	NA	NA	NA
sn_fine	Excit.L2	carrier	chr20	3173685	3175474	1790	+	HAVANA	gene	ENSG00000289183	2	ENSG00000289183	lncRNA	0.3851093163695434	1.0241881317787365	1.0522272938502213	0.304409717989075	0.9388333875743269	-4.768704113385514	NA	NA	NA	NA	NA	NA	NA	NA	NA	NA	NA	NA
sn_fine	Excit.L2	carrier	chr1	29236516	29326813	90298	+	HAVANA	gene	ENSG00000060656	20	PTPRU	protein_coding	-0.425398568418228	1.630273976654261	-1.0491715472088383	0.30578166442334015	0.9388333875743269	-4.791376462127138	NA	NA	NA	NA	NA	NA	NA	NA	NA	NA	NA	NA
sn_fine	Excit.L2	carrier	chr19	58551452	58555105	3654	-	HAVANA	gene	ENSG00000130724	10	CHMP2A	protein_coding	0.34418456492052174	1.8741236917873652	1.0513402117781259	0.30480754186268283	0.9388333875743269	-4.822355345980028	NA	NA	NA	NA	NA	NA	NA	NA	NA	NA	NA	NA
sn_fine	Excit.L2	carrier	chr1	70013982	70031222	17241	-	HAVANA	gene	ENSG00000237919	5	LRRC7-AS1	lncRNA	0.5941466656923877	2.1745096769843246	1.052836560965788	0.3041366979506084	0.9388333875743269	-4.854184099485733	NA	NA	NA	NA	NA	NA	NA	NA	NA	NA	NA	NA
sn_fine	Excit.L2	carrier	chr7	102913000	102945111	32112	+	HAVANA	gene	ENSG00000128606	13	LRRC17	protein_coding	-0.2998360643017504	2.0597321680225407	-1.0522150415787985	0.3044152101688681	0.9388333875743269	-4.860776412481512	NA	NA	NA	NA	NA	NA	NA	NA	NA	NA	NA	NA
sn_fine	Excit.L2	carrier	chr17	81911939	81921323	9385	-	HAVANA	gene	ENSG00000187531	14	SIRT7	protein_coding	-0.21385422286058464	2.783447468973067	-1.0494572315233777	0.3056532141908609	0.9388333875743269	-4.987881158617547	NA	NA	NA	NA	NA	NA	NA	NA	NA	NA	NA	NA
sn_fine	Excit.L2	carrier	chr4	17577198	17607972	30775	+	HAVANA	gene	ENSG00000002549	13	LAP3	protein_coding	-0.16439122176037135	2.8865933221383417	-1.0511137994020328	0.30490913871521813	0.9388333875743269	-5.004722041191472	NA	NA	NA	NA	NA	NA	NA	NA	NA	NA	NA	NA
sn_fine	Excit.L2	carrier	chr3	112532510	112562046	29537	-	HAVANA	gene	ENSG00000144848	11	ATG3	protein_coding	0.1503210093148859	3.353244973903714	1.0507399143728728	0.3050769628982505	0.9388333875743269	-5.068705488985647	NA	NA	NA	NA	NA	NA	NA	NA	NA	NA	NA	NA
sn_fine	Excit.L2	carrier	chr19	40691514	40725784	34271	-	HAVANA	gene	ENSG00000123815	13	COQ8B	protein_coding	-0.165620277413423	3.3230932609777657	-1.04973914396276	0.30552649745655913	0.9388333875743269	-5.078059974762718	NA	NA	NA	NA	NA	NA	NA	NA	NA	NA	NA	NA
sn_fine	Excit.L2	carrier	chr17	80101533	80119881	18349	+	HAVANA	gene	ENSG00000171298	14	GAA	protein_coding	0.1942054125117445	3.494375363530241	1.0505453011500387	0.3051643440828792	0.9388333875743269	-5.088507564842778	NA	NA	NA	NA	NA	NA	NA	NA	NA	NA	NA	NA
sn_fine	Excit.L2	carrier	chr14	99500190	99604207	104018	-	HAVANA	gene	ENSG00000205476	9	CCDC85C	protein_coding	0.21614496745775025	3.584211879011988	1.0508974113841756	0.3050062598834868	0.9388333875743269	-5.099386734987659	NA	NA	NA	NA	NA	NA	NA	NA	NA	NA	NA	NA
sn_fine	Excit.L2	carrier	chr2	61824848	61854143	29296	-	HAVANA	gene	ENSG00000170264	13	FAM161A	protein_coding	-0.2060888805709118	3.5952584327216273	-1.0517183576269793	0.30463791210134494	0.9388333875743269	-5.117876668822284	NA	NA	NA	NA	NA	NA	NA	NA	NA	NA	NA	NA
sn_fine	Excit.L2	carrier	chr3	129087569	129122801	35233	-	HAVANA	gene	ENSG00000172780	17	RAB43	protein_coding	-0.17222757693935642	3.8983792652214024	-1.0511939836401232	0.3048731553049034	0.9388333875743269	-5.159128469312442	NA	NA	NA	NA	NA	NA	NA	NA	NA	NA	NA	NA
sn_fine	Excit.L2	carrier	chr12	69738860	69823204	84345	+	HAVANA	gene	ENSG00000127328	22	RAB3IP	protein_coding	0.209547036962221	4.309991591727302	1.049099820584202	0.3058139203823828	0.9388333875743269	-5.1959763396911844	NA	NA	NA	NA	NA	NA	NA	NA	NA	NA	NA	NA
sn_fine	Excit.L2	carrier	chr9	137110542	137118309	7768	-	HAVANA	gene	ENSG00000176978	15	DPP7	protein_coding	-0.23538612496398992	4.156214842226305	-1.050115953285005	0.3053571838374216	0.9388333875743269	-5.197689936508855	NA	NA	NA	NA	NA	NA	NA	NA	NA	NA	NA	NA
sn_fine	Excit.L2	carrier	chr6	8411435	8435561	24127	-	HAVANA	gene	ENSG00000124786	13	SLC35B3	protein_coding	0.15060148995064715	4.269138865819053	1.0512165511505749	0.30486302847252655	0.9388333875743269	-5.207332950860053	NA	NA	NA	NA	NA	NA	NA	NA	NA	NA	NA	NA
sn_fine	Excit.L2	carrier	chr9	128340527	128361470	20944	+	HAVANA	gene	ENSG00000167114	13	SLC27A4	protein_coding	-0.1502139473309989	4.505699296679265	-1.049546365395494	0.3056131453994439	0.9388333875743269	-5.250349046441219	NA	NA	NA	NA	NA	NA	NA	NA	NA	NA	NA	NA
sn_fine	Excit.L2	carrier	chr8	100157906	100259278	101373	+	HAVANA	gene	ENSG00000104450	13	SPAG1	protein_coding	-0.12457834657945943	4.602115534092433	-1.04965893966293	0.30556254466323096	0.9388333875743269	-5.2634747564345785	NA	NA	NA	NA	NA	NA	NA	NA	NA	NA	NA	NA
sn_fine	Excit.L2	carrier	chr9	33041765	33076674	34910	-	HAVANA	gene	ENSG00000122692	9	SMU1	protein_coding	0.10653278226945373	4.740578007455515	1.0501211922531597	0.3053548302556164	0.9388333875743269	-5.266904941243008	NA	NA	NA	NA	NA	NA	NA	NA	NA	NA	NA	NA
sn_fine	Excit.L2	carrier	chr1	6521347	6554513	33167	-	HAVANA	gene	ENSG00000162408	11	NOL9	protein_coding	-0.11153705698968563	4.678196707843939	-1.0490814754074125	0.30582217072329043	0.9388333875743269	-5.267146416818043	NA	NA	NA	NA	NA	NA	NA	NA	NA	NA	NA	NA
sn_fine	Excit.L2	carrier	chr4	151670504	151761007	90504	-	HAVANA	gene	ENSG00000059691	12	GATB	protein_coding	0.2566948572382284	5.081928805231857	1.052799159757393	0.3041534528692959	0.9388333875743269	-5.296399030246645	NA	NA	NA	NA	NA	NA	NA	NA	NA	NA	NA	NA
sn_fine	Excit.L2	carrier	chr7	140084746	140176983	92238	-	HAVANA	gene	ENSG00000006459	11	KDM7A	protein_coding	-0.16390716928599858	5.179231293049558	-1.0496608357288792	0.3055616924560835	0.9388333875743269	-5.325174564623551	NA	NA	NA	NA	NA	NA	NA	NA	NA	NA	NA	NA
sn_fine	Excit.L2	carrier	chrX	56729241	56819179	89939	+	HAVANA	gene	ENSG00000204272	13	NBDY	protein_coding	-0.15705076102126547	5.189027668203718	-1.04989618752745	0.3054559241813555	0.9388333875743269	-5.326575479777962	NA	NA	NA	NA	NA	NA	NA	NA	NA	NA	NA	NA
sn_fine	Excit.L2	carrier	chr12	126191151	126434227	243077	+	HAVANA	gene	ENSG00000255595	5	ENSG00000255595	lncRNA	0.6732964323256194	6.7844332090251775	1.049673857417384	0.30555583976434253	0.9388333875743269	-5.374213221781589	NA	NA	NA	NA	NA	NA	NA	NA	NA	NA	NA	NA
sn_fine	Excit.L2	carrier	chr16	4958330	5019157	60828	+	HAVANA	gene	ENSG00000103184	12	SEC14L5	protein_coding	-0.13509885970934388	6.027132091727747	-1.049489463721781	0.3056387242602222	0.9388333875743269	-5.396298273850136	NA	NA	NA	NA	NA	NA	NA	NA	NA	NA	NA	NA
sn_fine	Excit.L2	carrier	chr20	10006381	10368831	362451	-	HAVANA	gene	ENSG00000227906	10	SNAP25-AS1	lncRNA	0.2340600064793663	6.527588588884491	1.0527850788028095	0.3041597609973542	0.9388333875743269	-5.402701822728366	NA	NA	NA	NA	NA	NA	NA	NA	NA	NA	NA	NA
sn_fine	Excit.L2	carrier	chr6	6346465	6622771	276307	-	HAVANA	gene	ENSG00000216863	11	LY86-AS1	lncRNA	0.1715774104086103	8.601277372171062	1.0515209134516257	0.30472647380673773	0.9388333875743269	-5.41511795983806	NA	NA	NA	NA	NA	NA	NA	NA	NA	NA	NA	NA
sn_fine	Excit.L2	carrier	chr9	128552558	128633662	81105	+	HAVANA	gene	ENSG00000197694	19	SPTAN1	protein_coding	-0.09084023500489824	7.540354922621349	-1.0502173475590508	0.30531163522589955	0.9388333875743269	-5.424287677486276	NA	NA	NA	NA	NA	NA	NA	NA	NA	NA	NA	NA
sn_fine	Excit.L2	carrier	chr10	91906584	91909486	2903	-	HAVANA	gene	ENSG00000174721	10	FGFBP3	protein_coding	0.31982811182977444	1.033294074938102	1.0484074115365802	0.3061254257810583	0.9389722097779473	-4.758915854296093	NA	NA	NA	NA	NA	NA	NA	NA	NA	NA	NA	NA
sn_fine	Excit.L2	carrier	chr14	97180522	97219421	38900	+	HAVANA	gene	ENSG00000285584	4	ENSG00000285584	lncRNA	0.3890234812249831	1.7812458640616597	1.048456647548084	0.3061032677325072	0.9389722097779473	-4.8362778012024155	NA	NA	NA	NA	NA	NA	NA	NA	NA	NA	NA	NA
sn_fine	Excit.L2	carrier	chr7	87322943	87345560	22618	-	HAVANA	gene	ENSG00000182165	20	TP53TG1	lncRNA	0.2451827768773105	2.10379556349994	1.0483169391104339	0.3061661447289006	0.9389722097779473	-4.871701398390104	NA	NA	NA	NA	NA	NA	NA	NA	NA	NA	NA	NA
sn_fine	Excit.L2	carrier	chr2	179944876	180007297	62422	-	HAVANA	gene	ENSG00000163510	14	CWC22	protein_coding	0.10706741615333781	4.9895139711250955	1.0482534477650391	0.3061947225909362	0.9389722097779473	-5.302385691054331	NA	NA	NA	NA	NA	NA	NA	NA	NA	NA	NA	NA
sn_fine	Excit.L2	carrier	chr3	185914558	185938103	23546	-	HAVANA	gene	ENSG00000136527	19	TRA2B	protein_coding	0.1462702131091249	5.664088409694699	1.048712805899483	0.30598800525799086	0.9389722097779473	-5.3581587046711725	NA	NA	NA	NA	NA	NA	NA	NA	NA	NA	NA	NA
sn_fine	Excit.L2	carrier	chr2	240713761	240824293	110533	-	HAVANA	gene	ENSG00000130294	18	KIF1A	protein_coding	0.1138427085398912	6.550983843174288	1.0486895761628434	0.3059984565720828	0.9389722097779473	-5.401628527001372	NA	NA	NA	NA	NA	NA	NA	NA	NA	NA	NA	NA
sn_fine	Excit.L2	carrier	chr18	9914016	9960021	46006	+	HAVANA	gene	ENSG00000101558	14	VAPA	protein_coding	0.10083668467324491	6.605919903671461	1.0484723513283876	0.3060962006829566	0.9389722097779473	-5.407595805564412	NA	NA	NA	NA	NA	NA	NA	NA	NA	NA	NA	NA
sn_fine	Excit.L2	carrier	chr16	11547722	11636381	88660	-	HAVANA	gene	ENSG00000189067	14	LITAF	protein_coding	0.5129461625250288	-0.29706439455922945	1.0480688621618384	0.30627781651141917	0.9390836090318059	-4.665479634075232	NA	NA	NA	NA	NA	NA	NA	NA	NA	NA	NA	NA
sn_fine	Excit.L2	carrier	chr4	184475196	184502681	27486	+	HAVANA	gene	ENSG00000286292	2	ENSG00000286292	lncRNA	0.3086150898337543	1.9420564927080624	1.0478664973898653	0.30636893237929597	0.9392195667444676	-4.855464068706096	NA	NA	NA	NA	NA	NA	NA	NA	NA	NA	NA	NA
sn_fine	Excit.L2	carrier	chr7	147671711	147673143	1433	+	HAVANA	gene	ENSG00000230190	1	ENSG00000230190	lncRNA	0.4124855304029277	0.378364256559874	1.0477484311052054	0.30642210126965186	0.9392391685993908	-4.695014835931311	NA	NA	NA	NA	NA	NA	NA	NA	NA	NA	NA	NA
sn_fine	Excit.L2	carrier	chr1	78004346	78004554	209	-	HAVANA	gene	ENSG00000273338	1	ENSG00000273338	lncRNA	0.672260585097058	-0.9580966218336506	1.0476404240038535	0.3064707459353001	0.9392448990202726	-4.642694097459199	NA	NA	NA	NA	NA	NA	NA	NA	NA	NA	NA	NA
sn_fine	Excit.L2	carrier	chr18	60371062	60372775	1714	-	HAVANA	gene	ENSG00000166603	5	MC4R	protein_coding	0.6681372364260438	-0.7021180759713147	1.046231454224604	0.30710582545436677	0.9392724129473662	-4.641099212251771	NA	NA	NA	NA	NA	NA	NA	NA	NA	NA	NA	NA
sn_fine	Excit.L2	carrier	chr5	90153052	90290078	137027	-	HAVANA	gene	ENSG00000248555	7	LINC01339	lncRNA	0.5583266244750763	-0.6304656629479493	1.0468729873403275	0.30681654492788263	0.9392724129473662	-4.651502131392468	NA	NA	NA	NA	NA	NA	NA	NA	NA	NA	NA	NA
sn_fine	Excit.L2	carrier	chr8	53493523	53524336	30814	-	HAVANA	gene	ENSG00000237807	4	LINC02984	lncRNA	0.5161042289011928	0.1528674465066142	1.046264167538254	0.30709106966623234	0.9392724129473662	-4.678452355609321	NA	NA	NA	NA	NA	NA	NA	NA	NA	NA	NA	NA
sn_fine	Excit.L2	carrier	chr3	57268342	57292685	24344	-	HAVANA	gene	ENSG00000239388	9	ASB14	protein_coding	-0.45413535699882235	0.04244665568830998	-1.047082059292357	0.30672231185152166	0.9392724129473662	-4.682932782683271	NA	NA	NA	NA	NA	NA	NA	NA	NA	NA	NA	NA
sn_fine	Excit.L2	carrier	chr2	209353977	209387322	33346	-	HAVANA	gene	ENSG00000286249	1	ENSG00000286249	lncRNA	0.34168384108914596	0.5776969071089748	1.0471786365271802	0.3066787894185642	0.9392724129473662	-4.707223674891958	NA	NA	NA	NA	NA	NA	NA	NA	NA	NA	NA	NA
sn_fine	Excit.L2	carrier	chr8	103481266	103481619	354	-	HAVANA	gene	ENSG00000271830	1	ENSG00000271830	lncRNA	-0.2915707508241743	0.6776344662924468	-1.047039849984761	0.30674133480946664	0.9392724129473662	-4.726844353542077	NA	NA	NA	NA	NA	NA	NA	NA	NA	NA	NA	NA
sn_fine	Excit.L2	carrier	chr1	54132687	54153770	21084	-	HAVANA	gene	ENSG00000157211	12	CDCP2	protein_coding	-0.39233969650686995	0.5736636167563753	-1.0469005648368592	0.30680411400081	0.9392724129473662	-4.734505058180632	NA	NA	NA	NA	NA	NA	NA	NA	NA	NA	NA	NA
sn_fine	Excit.L2	carrier	chr1	151540305	151583583	43279	+	HAVANA	gene	ENSG00000143367	17	TUFT1	protein_coding	0.3405454832890118	1.2872919155374323	1.0467286794016795	0.30688159949776256	0.9392724129473662	-4.77745060886845	NA	NA	NA	NA	NA	NA	NA	NA	NA	NA	NA	NA
sn_fine	Excit.L2	carrier	chr6	46687875	46704319	16445	+	HAVANA	gene	ENSG00000180113	16	TDRD6	protein_coding	0.27876699024022145	3.42901893045546	1.0466608568633502	0.30691217753734645	0.9392724129473662	-5.08058613159235	NA	NA	NA	NA	NA	NA	NA	NA	NA	NA	NA	NA
sn_fine	Excit.L2	carrier	chr12	19147074	19154659	7586	+	HAVANA	gene	ENSG00000253284	2	ENSG00000253284	lncRNA	0.1933359009012423	3.8092762923507597	1.046524384809174	0.3069737130130161	0.9392724129473662	-5.147734641179612	NA	NA	NA	NA	NA	NA	NA	NA	NA	NA	NA	NA
sn_fine	Excit.L2	carrier	chr8	10474565	10482388	7824	+	HAVANA	gene	ENSG00000253641	6	LINC03022	lncRNA	-0.1432851970341904	4.5439934425985715	-1.0462993096967899	0.3070752188746573	0.9392724129473662	-5.257652444418943	NA	NA	NA	NA	NA	NA	NA	NA	NA	NA	NA	NA
sn_fine	Excit.L2	carrier	chr7	66376044	66493566	117523	-	HAVANA	gene	ENSG00000179406	10	LINC00174	lncRNA	0.1690216189554561	4.751729682755786	1.046167676333859	0.3071345947914545	0.9392724129473662	-5.266880568712022	NA	NA	NA	NA	NA	NA	NA	NA	NA	NA	NA	NA
sn_fine	Excit.L2	carrier	chr6	109690609	109878098	187490	+	HAVANA	gene	ENSG00000112367	12	FIG4	protein_coding	-0.11916050389604882	6.035010985142205	-1.0463138652051838	0.30706865381530146	0.9392724129473662	-5.396424516230363	NA	NA	NA	NA	NA	NA	NA	NA	NA	NA	NA	NA
sn_fine	Excit.L2	carrier	chr1	162069691	162370475	300785	+	HAVANA	gene	ENSG00000198929	13	NOS1AP	protein_coding	-0.13683996749516636	7.385257952063756	-1.046341109070138	0.3070563661169985	0.9392724129473662	-5.43120311537068	NA	NA	NA	NA	NA	NA	NA	NA	NA	NA	NA	NA
sn_fine	Excit.L2	carrier	chr2	120346136	120351803	5668	+	HAVANA	gene	ENSG00000163083	6	INHBB	protein_coding	-0.9546781082127129	-1.843959996264579	-1.0436209601136384	0.3082849461468992	0.9393307701014062	-4.614383028674055	NA	NA	NA	NA	NA	NA	NA	NA	NA	NA	NA	NA
sn_fine	Excit.L2	carrier	chr4	56396312	56396871	560	+	HAVANA	gene	ENSG00000270147	1	ENSG00000270147	lncRNA	-0.5816326842698807	-0.9393896453851402	-1.043815717664538	0.3081968665247441	0.9393307701014062	-4.640015028493493	NA	NA	NA	NA	NA	NA	NA	NA	NA	NA	NA	NA
sn_fine	Excit.L2	carrier	chr6	136784045	136786402	2358	+	HAVANA	gene	ENSG00000286646	2	MAP3K5-AS2	lncRNA	-0.43576035507304084	-0.10640575708218145	-1.0447950884816375	0.30775421375794737	0.9393307701014062	-4.688016514123872	NA	NA	NA	NA	NA	NA	NA	NA	NA	NA	NA	NA
sn_fine	Excit.L2	carrier	chr12	57768471	57772119	3649	-	HAVANA	gene	ENSG00000037897	17	METTL1	protein_coding	-0.41822382974103844	-0.1608911783808003	-1.04428430895951	0.30798501792962685	0.9393307701014062	-4.692951306609699	NA	NA	NA	NA	NA	NA	NA	NA	NA	NA	NA	NA
sn_fine	Excit.L2	carrier	chr7	102537919	102543696	5778	-	HAVANA	gene	ENSG00000284981	2	UPK3BL2	protein_coding	0.5187488420576272	0.6400019834119167	1.0434754651617482	0.30835075826480285	0.9393307701014062	-4.696884660008357	NA	NA	NA	NA	NA	NA	NA	NA	NA	NA	NA	NA
sn_fine	Excit.L2	carrier	chr9	136759634	136766255	6622	-	HAVANA	gene	ENSG00000177984	7	LCN15	protein_coding	0.5580210409293198	0.49680597277337335	1.0456798075089886	0.307354729008303	0.9393307701014062	-4.719260799471419	NA	NA	NA	NA	NA	NA	NA	NA	NA	NA	NA	NA
sn_fine	Excit.L2	carrier	chr14	24265538	24271611	6074	-	HAVANA	gene	ENSG00000100949	15	RABGGTA	protein_coding	0.3249244555430729	1.0519753429608112	1.044117241462303	0.30806053675866085	0.9393307701014062	-4.74624070696274	NA	NA	NA	NA	NA	NA	NA	NA	NA	NA	NA	NA
sn_fine	Excit.L2	carrier	chr19	53197091	53219422	22332	+	HAVANA	gene	ENSG00000291131	1	ENSG00000291131	lncRNA	-0.34794152087524965	0.9824443064139016	-1.0449791947746392	0.30767105235455044	0.9393307701014062	-4.772352593248512	NA	NA	NA	NA	NA	NA	NA	NA	NA	NA	NA	NA
sn_fine	Excit.L2	carrier	chr1	186680601	186683165	2565	+	HAVANA	gene	ENSG00000273129	3	PACERR	lncRNA	0.7225079205682162	1.5398867757750823	1.0434349273352665	0.30836909662035056	0.9393307701014062	-4.806003875099777	NA	NA	NA	NA	NA	NA	NA	NA	NA	NA	NA	NA
sn_fine	Excit.L2	carrier	chr9	126819282	126820987	1706	+	HAVANA	gene	ENSG00000288995	1	ENSG00000288995	lncRNA	-0.23936256745118534	1.6284651635614598	-1.045832472493065	0.30728583210057575	0.9393307701014062	-4.832622452036581	NA	NA	NA	NA	NA	NA	NA	NA	NA	NA	NA	NA
sn_fine	Excit.L2	carrier	chr11	75422394	75433203	10810	-	HAVANA	gene	ENSG00000149243	17	KLHL35	protein_coding	-0.24410413537648218	1.814888112899298	-1.0449775054474153	0.3076718153566527	0.9393307701014062	-4.842696942630391	NA	NA	NA	NA	NA	NA	NA	NA	NA	NA	NA	NA
sn_fine	Excit.L2	carrier	chr14	101552221	101620355	68135	-	HAVANA	gene	ENSG00000258498	10	DIO3OS	lncRNA	0.2871153926595962	2.0810789673340566	1.0454971842272702	0.3074371603279669	0.9393307701014062	-4.877277286134994	NA	NA	NA	NA	NA	NA	NA	NA	NA	NA	NA	NA
sn_fine	Excit.L2	carrier	chr2	10844224	10885152	40929	+	HAVANA	gene	ENSG00000271952	3	LINC01954	lncRNA	0.7170296416172433	2.169917035123187	1.0439405105022292	0.30814043800501334	0.9393307701014062	-4.893043360150362	NA	NA	NA	NA	NA	NA	NA	NA	NA	NA	NA	NA
sn_fine	Excit.L2	carrier	chr5	43486709	43515148	28440	-	HAVANA	gene	ENSG00000172244	9	C5orf34	protein_coding	0.19670038774719312	2.737692952907814	1.043158352893262	0.30849423298631695	0.9393307701014062	-4.97237471859481	NA	NA	NA	NA	NA	NA	NA	NA	NA	NA	NA	NA
sn_fine	Excit.L2	carrier	chr8	12006188	12015193	9006	-	HAVANA	gene	ENSG00000290829	1	ENSG00000290829	lncRNA	-0.2512516238568212	2.934531340419076	-1.0430195241480322	0.30855705974048186	0.9393307701014062	-5.03855718231303	NA	NA	NA	NA	NA	NA	NA	NA	NA	NA	NA	NA
sn_fine	Excit.L2	carrier	chr4	85475150	86002668	527519	+	HAVANA	gene	ENSG00000138639	18	ARHGAP24	protein_coding	-0.2568078224373611	3.0762493942244635	-1.0430472295523452	0.3085445209747591	0.9393307701014062	-5.038569877783795	NA	NA	NA	NA	NA	NA	NA	NA	NA	NA	NA	NA
sn_fine	Excit.L2	carrier	chr17	64039080	64130819	91740	-	HAVANA	gene	ENSG00000178607	17	ERN1	protein_coding	-0.20185340456296208	3.431492340333905	-1.0447756766657346	0.30776298306601013	0.9393307701014062	-5.095203323501275	NA	NA	NA	NA	NA	NA	NA	NA	NA	NA	NA	NA
sn_fine	Excit.L2	carrier	chr13	49247925	49293485	45561	+	HAVANA	gene	ENSG00000102543	14	CDADC1	protein_coding	0.1344187249495885	3.980388803024043	1.0444969779244677	0.3078889050403353	0.9393307701014062	-5.1678166743926575	NA	NA	NA	NA	NA	NA	NA	NA	NA	NA	NA	NA
sn_fine	Excit.L2	carrier	chrX	38269163	38327544	58382	-	HAVANA	gene	ENSG00000156313	15	RPGR	protein_coding	0.1605422002876984	4.137950029660147	1.0444685991272702	0.30790172922821524	0.9393307701014062	-5.187895541782177	NA	NA	NA	NA	NA	NA	NA	NA	NA	NA	NA	NA
sn_fine	Excit.L2	carrier	chr12	53295291	53299452	4162	+	HAVANA	gene	ENSG00000123349	15	PFDN5	protein_coding	0.3184617766338067	4.591015237755003	1.0439051148772625	0.3081564423682046	0.9393307701014062	-5.2413652742662835	NA	NA	NA	NA	NA	NA	NA	NA	NA	NA	NA	NA
sn_fine	Excit.L2	carrier	chr16	2211593	2214840	3248	-	HAVANA	gene	ENSG00000184207	9	PGP	protein_coding	-0.23480288588099096	4.745947587642524	-1.045569548686248	0.3074044950499375	0.9393307701014062	-5.287796529151394	NA	NA	NA	NA	NA	NA	NA	NA	NA	NA	NA	NA
sn_fine	Excit.L2	carrier	chr2	200810594	200827338	16745	+	HAVANA	gene	ENSG00000082153	18	BZW1	protein_coding	0.12278710248820968	4.968486146665775	1.043490665392281	0.30834388223858034	0.9393307701014062	-5.295587258572959	NA	NA	NA	NA	NA	NA	NA	NA	NA	NA	NA	NA
sn_fine	Excit.L2	carrier	chr4	157568731	157824256	255526	-	HAVANA	gene	ENSG00000286133	2	ENSG00000286133	lncRNA	0.2055304761251695	5.2132641792232794	1.0434028588971338	0.30838360417195426	0.9393307701014062	-5.323196913627762	NA	NA	NA	NA	NA	NA	NA	NA	NA	NA	NA	NA
sn_fine	Excit.L2	carrier	chr7	98617285	98629869	12585	+	HAVANA	gene	ENSG00000106236	4	NPTX2	protein_coding	0.25730651363980206	5.543251008169659	1.0430522786665413	0.3085422359121747	0.9393307701014062	-5.333699835538437	NA	NA	NA	NA	NA	NA	NA	NA	NA	NA	NA	NA
sn_fine	Excit.L2	carrier	chr1	154220179	154271510	51332	+	HAVANA	gene	ENSG00000143569	20	UBAP2L	protein_coding	0.10546875334829142	5.3413768486671485	1.0439829243011138	0.30812126110437843	0.9393307701014062	-5.337352226125635	NA	NA	NA	NA	NA	NA	NA	NA	NA	NA	NA	NA
sn_fine	Excit.L2	carrier	chr1	1292390	1309609	17220	-	HAVANA	gene	ENSG00000131584	19	ACAP3	protein_coding	0.20456514115773938	5.7843664034466	1.0446657550782137	0.3078126435990878	0.9393307701014062	-5.356528963122362	NA	NA	NA	NA	NA	NA	NA	NA	NA	NA	NA	NA
sn_fine	Excit.L2	carrier	chr5	154038959	154220478	181520	+	HAVANA	gene	ENSG00000037749	13	MFAP3	protein_coding	-0.1411505171468619	5.4550474528405966	-1.0450492414684498	0.30763941622222357	0.9393307701014062	-5.3582735567894515	NA	NA	NA	NA	NA	NA	NA	NA	NA	NA	NA	NA
sn_fine	Excit.L2	carrier	chr10	73375101	73414076	38976	-	HAVANA	gene	ENSG00000138279	16	ANXA7	protein_coding	-0.08963964274821556	6.016950774113859	-1.04575416902565	0.3073211686770008	0.9393307701014062	-5.388229908097967	NA	NA	NA	NA	NA	NA	NA	NA	NA	NA	NA	NA
sn_fine	Excit.L2	carrier	chr4	67417305	67468251	50947	-	HAVANA	gene	ENSG00000250075	7	ENSG00000250075	lncRNA	0.13614832924758824	6.143567586363102	1.0441420508788297	0.3080493214312323	0.9393307701014062	-5.392391040122435	NA	NA	NA	NA	NA	NA	NA	NA	NA	NA	NA	NA
sn_fine	Excit.L2	carrier	chr15	26971181	27541984	570804	+	HAVANA	gene	ENSG00000182256	13	GABRG3	protein_coding	-0.2294964766220291	7.275175183745968	-1.044245213420533	0.308002688948223	0.9393307701014062	-5.435803633618701	NA	NA	NA	NA	NA	NA	NA	NA	NA	NA	NA	NA
sn_fine	Excit.L2	carrier	chr6	30653119	30673006	19888	-	HAVANA	gene	ENSG00000204560	10	DHX16	protein_coding	-0.15985343069348623	2.0685209926143155	-1.042842499371684	0.3086371852006736	0.9394322690358536	-4.894423615506341	NA	NA	NA	NA	NA	NA	NA	NA	NA	NA	NA	NA
sn_fine	Excit.L2	carrier	chr9	68306528	68330626	24099	+	HAVANA	gene	ENSG00000234394	8	LINC03025	lncRNA	-0.6649310711884744	-1.8131767149301972	-1.0408493373594125	0.3095403529773132	0.9394847678664935	-4.619578979998589	NA	NA	NA	NA	NA	NA	NA	NA	NA	NA	NA	NA
sn_fine	Excit.L2	carrier	chr6	1079929	1104946	25018	+	HAVANA	gene	ENSG00000176515	1	ENSG00000176515	lncRNA	-0.5812768175496217	-0.44066287230808804	-1.0424615893824138	0.3088096437358917	0.9394847678664935	-4.663481358884979	NA	NA	NA	NA	NA	NA	NA	NA	NA	NA	NA	NA
sn_fine	Excit.L2	carrier	chr10	14819245	14838575	19331	-	HAVANA	gene	ENSG00000185267	10	CDNF	protein_coding	0.3822709220858468	0.12013984330016748	1.0393862646003207	0.3102045090063258	0.9394847678664935	-4.676463095861162	NA	NA	NA	NA	NA	NA	NA	NA	NA	NA	NA	NA
sn_fine	Excit.L2	carrier	chr19	19145567	19192131	46565	-	HAVANA	gene	ENSG00000213999	17	MEF2B	protein_coding	-0.38245875487794134	-0.16926981102934052	-1.0394340838930196	0.31018278571010044	0.9394847678664935	-4.686408904746083	NA	NA	NA	NA	NA	NA	NA	NA	NA	NA	NA	NA
sn_fine	Excit.L2	carrier	chr7	17405479	17558909	153431	-	HAVANA	gene	ENSG00000236039	3	LINC02889	lncRNA	0.5878678606957817	0.11711720440656186	1.0403308019549542	0.3097756248467051	0.9394847678664935	-4.698646524332198	NA	NA	NA	NA	NA	NA	NA	NA	NA	NA	NA	NA
sn_fine	Excit.L2	carrier	chr6	26277609	26285638	8030	-	HAVANA	gene	ENSG00000158406	6	H4C8	protein_coding	0.47881345957948307	0.3797317924431511	1.041647663805124	0.3091783804952155	0.9394847678664935	-4.704955844363874	NA	NA	NA	NA	NA	NA	NA	NA	NA	NA	NA	NA
sn_fine	Excit.L2	carrier	chr19	50505998	50511220	5223	-	HAVANA	gene	ENSG00000161677	12	JOSD2	protein_coding	0.3907953052475267	0.5923721723901633	1.039590194119626	0.31011187561549425	0.9394847678664935	-4.715431303184388	NA	NA	NA	NA	NA	NA	NA	NA	NA	NA	NA	NA
sn_fine	Excit.L2	carrier	chr22	36335421	36343530	8110	+	HAVANA	gene	ENSG00000287269	1	ENSG00000287269	lncRNA	0.38196739736430163	0.8509238338179248	1.041582389571561	0.30920796550149876	0.9394847678664935	-4.741824177027991	NA	NA	NA	NA	NA	NA	NA	NA	NA	NA	NA	NA
sn_fine	Excit.L2	carrier	chr11	119084866	119093834	8969	+	HAVANA	gene	ENSG00000256269	11	HMBS	protein_coding	-0.39139263113486755	0.9313742693373706	-1.0392967114454594	0.31024519401009554	0.9394847678664935	-4.760222855006907	NA	NA	NA	NA	NA	NA	NA	NA	NA	NA	NA	NA
sn_fine	Excit.L2	carrier	chr9	128108581	128118693	10113	-	HAVANA	gene	ENSG00000234771	3	SLC25A25-AS1	lncRNA	-0.3487146468958071	0.9402042050517379	-1.0418286879295269	0.30909634329339086	0.9394847678664935	-4.764687549534519	NA	NA	NA	NA	NA	NA	NA	NA	NA	NA	NA	NA
sn_fine	Excit.L2	carrier	chr4	89940	91488	1549	+	HAVANA	gene	ENSG00000289361	1	ENSG00000289361	lncRNA	-0.3034694280075705	1.6053617255920791	-1.039484276823715	0.31015998527749555	0.9394847678664935	-4.815201675513948	NA	NA	NA	NA	NA	NA	NA	NA	NA	NA	NA	NA
sn_fine	Excit.L2	carrier	chr17	81228277	81239091	10815	-	HAVANA	gene	ENSG00000167302	11	TEPSIN	protein_coding	-0.3161488128313741	1.5533280624801333	-1.0409369372226063	0.3095006193203026	0.9394847678664935	-4.825442894369586	NA	NA	NA	NA	NA	NA	NA	NA	NA	NA	NA	NA
sn_fine	Excit.L2	carrier	chr9	129332300	129359549	27250	+	HAVANA	gene	ENSG00000233901	8	LINC01503	lncRNA	0.276093596721503	1.6410699819396433	1.041910495155542	0.30905927463944716	0.9394847678664935	-4.838324500337841	NA	NA	NA	NA	NA	NA	NA	NA	NA	NA	NA	NA
sn_fine	Excit.L2	carrier	chr8	143716340	143722458	6119	+	HAVANA	gene	ENSG00000181085	15	MAPK15	protein_coding	0.317060951998829	1.771218919725107	1.0413399286951346	0.3093178764341583	0.9394847678664935	-4.853603822905327	NA	NA	NA	NA	NA	NA	NA	NA	NA	NA	NA	NA
sn_fine	Excit.L2	carrier	chr3	159711852	159731646	19795	-	HAVANA	gene	ENSG00000286913	1	ENSG00000286913	lncRNA	0.48626219381191205	2.335367915930877	1.039346983479265	0.3102223543961155	0.9394847678664935	-4.897232778512753	NA	NA	NA	NA	NA	NA	NA	NA	NA	NA	NA	NA
sn_fine	Excit.L2	carrier	chr11	17476595	17492367	15773	+	HAVANA	gene	ENSG00000287898	1	ENSG00000287898	lncRNA	-0.2436851643933271	2.111325077419291	-1.041807827830701	0.30910579596672416	0.9394847678664935	-4.8974764470007734	NA	NA	NA	NA	NA	NA	NA	NA	NA	NA	NA	NA
sn_fine	Excit.L2	carrier	chr19	2427638	2456959	29322	-	HAVANA	gene	ENSG00000176619	13	LMNB2	protein_coding	-0.24361074936226523	2.2735403248687027	-1.04114113957313	0.30940801097326465	0.9394847678664935	-4.90025044298823	NA	NA	NA	NA	NA	NA	NA	NA	NA	NA	NA	NA
sn_fine	Excit.L2	carrier	chr1	2586491	2591469	4979	+	HAVANA	gene	ENSG00000157870	17	PRXL2B	protein_coding	0.26932657321486353	2.744596827274219	1.0410806857761203	0.30943542549055036	0.9394847678664935	-4.9957126517960475	NA	NA	NA	NA	NA	NA	NA	NA	NA	NA	NA	NA
sn_fine	Excit.L2	carrier	chr17	8172457	8176399	3943	-	HAVANA	gene	ENSG00000179029	15	TMEM107	protein_coding	0.23967095275767458	2.8404963716690084	1.0425613237631635	0.30876448199895473	0.9394847678664935	-4.998371903067632	NA	NA	NA	NA	NA	NA	NA	NA	NA	NA	NA	NA
sn_fine	Excit.L2	carrier	chr9	35696948	35732195	35248	-	HAVANA	gene	ENSG00000137076	22	TLN1	protein_coding	-0.1677064715084191	2.913289096508648	-1.0405246027171033	0.30968767802053554	0.9394847678664935	-5.007640337126866	NA	NA	NA	NA	NA	NA	NA	NA	NA	NA	NA	NA
sn_fine	Excit.L2	carrier	chr11	105137714	105531697	393984	-	HAVANA	gene	ENSG00000255501	3	CARD18	protein_coding	0.3277173958575872	2.8873948227985835	1.0394978805488382	0.31015380590988373	0.9394847678664935	-5.020015163072439	NA	NA	NA	NA	NA	NA	NA	NA	NA	NA	NA	NA
sn_fine	Excit.L2	carrier	chr12	389273	442642	53370	+	HAVANA	gene	ENSG00000120647	10	CCDC77	protein_coding	-0.23796614906153546	2.9575354554858926	-1.0423452541490257	0.30886232858364526	0.9394847678664935	-5.020520671741438	NA	NA	NA	NA	NA	NA	NA	NA	NA	NA	NA	NA
sn_fine	Excit.L2	carrier	chr12	54301202	54351846	50645	+	HAVANA	gene	ENSG00000111481	10	COPZ1	protein_coding	0.20148529769089696	3.1165620062931807	1.0407470368787408	0.30958675912808997	0.9394847678664935	-5.027312707486478	NA	NA	NA	NA	NA	NA	NA	NA	NA	NA	NA	NA
sn_fine	Excit.L2	carrier	chr13	52455429	52476628	21200	+	HAVANA	gene	ENSG00000136108	15	CKAP2	protein_coding	0.18402582830704328	3.147703738658631	1.0404394858521484	0.30972630189568073	0.9394847678664935	-5.041740696062783	NA	NA	NA	NA	NA	NA	NA	NA	NA	NA	NA	NA
sn_fine	Excit.L2	carrier	chr19	46486906	46495879	8974	-	HAVANA	gene	ENSG00000204851	7	PNMA8B	protein_coding	0.28438466397560735	3.4880712230718167	1.0395219042083121	0.3101428935951237	0.9394847678664935	-5.074781963631026	NA	NA	NA	NA	NA	NA	NA	NA	NA	NA	NA	NA
sn_fine	Excit.L2	carrier	chr7	6637318	6658279	20962	+	HAVANA	gene	ENSG00000205903	7	ZNF316	protein_coding	-0.19074025922179638	3.626535738693508	-1.0399422038806807	0.3099520239672624	0.9394847678664935	-5.129382246951627	NA	NA	NA	NA	NA	NA	NA	NA	NA	NA	NA	NA
sn_fine	Excit.L2	carrier	chr1	155320894	155331114	10221	+	HAVANA	gene	ENSG00000160753	17	RUSC1	protein_coding	0.19910791396283378	3.7825088677804555	1.0404822823110762	0.30970688152174297	0.9394847678664935	-5.144022110656368	NA	NA	NA	NA	NA	NA	NA	NA	NA	NA	NA	NA
sn_fine	Excit.L2	carrier	chr6	150599883	150843665	243783	+	HAVANA	gene	ENSG00000120278	17	PLEKHG1	protein_coding	-0.3448223912364443	3.8322455770255144	-1.0413661639343514	0.3093059822963977	0.9394847678664935	-5.17855771109043	NA	NA	NA	NA	NA	NA	NA	NA	NA	NA	NA	NA
sn_fine	Excit.L2	carrier	chr19	7958573	8005659	47087	-	HAVANA	gene	ENSG00000066044	15	ELAVL1	protein_coding	0.12078562088985123	4.868524631783407	1.0425373940400051	0.30877531743319625	0.9394847678664935	-5.287575912555042	NA	NA	NA	NA	NA	NA	NA	NA	NA	NA	NA	NA
sn_fine	Excit.L2	carrier	chr2	231706895	231713551	6657	+	HAVANA	gene	ENSG00000187514	17	PTMA	protein_coding	0.21127444328372302	5.802627051028612	1.0401331010759562	0.3098653597522076	0.9394847678664935	-5.365712124523128	NA	NA	NA	NA	NA	NA	NA	NA	NA	NA	NA	NA
sn_fine	Excit.L2	carrier	chr3	45388561	45554726	166166	+	HAVANA	gene	ENSG00000011376	12	LARS2	protein_coding	0.10391307907568903	5.799779604462405	1.0420596687802912	0.30899168889045436	0.9394847678664935	-5.37262078326951	NA	NA	NA	NA	NA	NA	NA	NA	NA	NA	NA	NA
sn_fine	Excit.L2	carrier	chr7	2728105	2844308	116204	-	HAVANA	gene	ENSG00000146535	14	GNA12	protein_coding	-0.12104021936205545	5.845919407403464	-1.042045369156203	0.30899816713453887	0.9394847678664935	-5.387966641915128	NA	NA	NA	NA	NA	NA	NA	NA	NA	NA	NA	NA
sn_fine	Excit.L2	carrier	chr17	72645949	73092712	446764	-	HAVANA	gene	ENSG00000133195	12	SLC39A11	protein_coding	0.17759917937207836	6.419233168023865	1.039330683847377	0.31022975952225285	0.9394847678664935	-5.409455294721726	NA	NA	NA	NA	NA	NA	NA	NA	NA	NA	NA	NA
sn_fine	Excit.L2	carrier	chr2	32357023	32619571	262549	+	HAVANA	gene	ENSG00000115760	16	BIRC6	protein_coding	0.09641485306568676	8.178231440974002	1.0407230030464796	0.30959766221174456	0.9394847678664935	-5.43007584316484	NA	NA	NA	NA	NA	NA	NA	NA	NA	NA	NA	NA
sn_fine	Excit.L2	carrier	chr12	31589923	31615666	25744	+	HAVANA	gene	ENSG00000255867	1	DENND5B-AS1	lncRNA	-0.4299206800530045	0.25995155628878097	-1.0389450764564974	0.3104049822308023	0.9398269063924172	-4.697042366059394	NA	NA	NA	NA	NA	NA	NA	NA	NA	NA	NA	NA
sn_fine	Excit.L2	carrier	chr12	113149724	113159276	9553	+	HAVANA	gene	ENSG00000186710	12	CFAP73	protein_coding	-0.20212306407912728	1.80124142021832	-1.0385118059911813	0.310601946847146	0.9398564033590553	-4.844113441343483	NA	NA	NA	NA	NA	NA	NA	NA	NA	NA	NA	NA
sn_fine	Excit.L2	carrier	chr16	396725	410367	13643	+	HAVANA	gene	ENSG00000103202	13	NME4	protein_coding	-0.3057785847467316	3.0003079209557675	-1.0386005969810934	0.3105615752949149	0.9398564033590553	-5.045467356243003	NA	NA	NA	NA	NA	NA	NA	NA	NA	NA	NA	NA
sn_fine	Excit.L2	carrier	chr15	51829628	51947295	117668	+	HAVANA	gene	ENSG00000138594	14	TMOD3	protein_coding	0.12270716304420892	5.751633144249155	1.0385258190510387	0.31059557513229674	0.9398564033590553	-5.3727209108529355	NA	NA	NA	NA	NA	NA	NA	NA	NA	NA	NA	NA
sn_fine	Excit.L2	carrier	chr4	155342658	155376970	34313	-	HAVANA	gene	ENSG00000164114	19	MAP9	protein_coding	0.11800888197374615	5.898662505470548	1.0385851671286035	0.31056859068520254	0.9398564033590553	-5.376679902673787	NA	NA	NA	NA	NA	NA	NA	NA	NA	NA	NA	NA
sn_fine	Excit.L2	carrier	chr1	46674659	46719146	44488	-	HAVANA	gene	ENSG00000159658	15	EFCAB14	protein_coding	0.11595333039188427	4.614946242573668	1.038374033832049	0.3106645965373987	0.9399043390795488	-5.263704081576323	NA	NA	NA	NA	NA	NA	NA	NA	NA	NA	NA	NA
sn_fine	Excit.L2	carrier	chr1	5561709	5668295	106587	-	HAVANA	gene	ENSG00000236948	2	ENSG00000236948	lncRNA	0.3650608751610007	4.774677707283227	1.0381804027876	0.3107526622626454	0.9400291440545225	-5.259846482481146	NA	NA	NA	NA	NA	NA	NA	NA	NA	NA	NA	NA
sn_fine	Excit.L2	carrier	chr10	103594027	103855584	261558	-	HAVANA	gene	ENSG00000107957	17	SH3PXD2A	protein_coding	0.1252172104837257	7.011555118630405	1.0380008400706098	0.31083434531113374	0.9401346066949187	-5.428377899052742	NA	NA	NA	NA	NA	NA	NA	NA	NA	NA	NA	NA
sn_fine	Excit.L2	carrier	chr1	117060326	117107453	47128	+	HAVANA	gene	ENSG00000116830	12	TTF2	protein_coding	0.1792228453730771	3.8334709126013538	1.03783425943139	0.3109101363824709	0.9402222196626528	-5.1449140839705745	NA	NA	NA	NA	NA	NA	NA	NA	NA	NA	NA	NA
sn_fine	Excit.L2	carrier	chr10	61452639	61481956	29318	+	HAVANA	gene	ENSG00000237233	2	TMEM26-AS1	lncRNA	-0.3159370557767762	1.7919298769598497	-1.0374866671486627	0.3110683264173746	0.9404173433394883	-4.851401442498782	NA	NA	NA	NA	NA	NA	NA	NA	NA	NA	NA	NA
sn_fine	Excit.L2	carrier	chr6	30914205	30926459	12255	+	HAVANA	gene	ENSG00000137411	19	VARS2	protein_coding	0.24170653583919743	2.8234150800023268	1.0375007261008344	0.311061927052971	0.9404173433394883	-5.01253403254562	NA	NA	NA	NA	NA	NA	NA	NA	NA	NA	NA	NA
sn_fine	Excit.L2	carrier	chr19	859453	867884	8432	+	HAVANA	gene	ENSG00000197766	9	CFD	protein_coding	0.31093669498485665	0.7889727042367525	1.0371625411648215	0.31121588812125117	0.9405833646688334	-4.759739965008209	NA	NA	NA	NA	NA	NA	NA	NA	NA	NA	NA	NA
sn_fine	Excit.L2	carrier	chr20	46345980	46364458	18479	-	HAVANA	gene	ENSG00000080189	15	SLC35C2	protein_coding	0.20844512980367846	3.031010672835007	1.0371602617163196	0.3112169260388311	0.9405833646688334	-5.036962098567188	NA	NA	NA	NA	NA	NA	NA	NA	NA	NA	NA	NA
sn_fine	Excit.L2	carrier	chr5	36192589	36242279	49691	-	HAVANA	gene	ENSG00000152620	13	NADK2	protein_coding	0.1917092477410094	5.295281873419614	1.03680062808055	0.3113807112237773	0.9409367466325731	-5.340504483338854	NA	NA	NA	NA	NA	NA	NA	NA	NA	NA	NA	NA
sn_fine	Excit.L2	carrier	chr2	148021011	148516971	495961	+	HAVANA	gene	ENSG00000204406	14	MBD5	protein_coding	-0.11210712157831804	9.311734168262749	-1.036431567762462	0.3115488528231421	0.941303184575488	-5.415812251989596	NA	NA	NA	NA	NA	NA	NA	NA	NA	NA	NA	NA
sn_fine	Excit.L2	carrier	chr12	109088188	109093631	5444	-	HAVANA	gene	ENSG00000189046	11	ALKBH2	protein_coding	-0.33907803756471955	0.6626915945797127	-1.0353380846129985	0.3120474134084847	0.9416812485294885	-4.7360945236329535	NA	NA	NA	NA	NA	NA	NA	NA	NA	NA	NA	NA
sn_fine	Excit.L2	carrier	chr11	134331988	134378341	46354	+	HAVANA	gene	ENSG00000149328	16	GLB1L2	protein_coding	0.3009825874230414	1.2498288379428069	1.0349321866670511	0.3122326209908765	0.9416812485294885	-4.787092953186186	NA	NA	NA	NA	NA	NA	NA	NA	NA	NA	NA	NA
sn_fine	Excit.L2	carrier	chr2	218909158	218939965	30808	+	HAVANA	gene	ENSG00000288898	1	ENSG00000288898	lncRNA	0.41022308932902307	1.5345961955640737	1.0349562253813531	0.3122216501807705	0.9416812485294885	-4.833958664452288	NA	NA	NA	NA	NA	NA	NA	NA	NA	NA	NA	NA
sn_fine	Excit.L2	carrier	chr12	124946825	124989131	42307	-	HAVANA	gene	ENSG00000150990	9	DHX37	protein_coding	0.19157900909225267	2.0866590508686667	1.0348431756668648	0.31227324628034264	0.9416812485294885	-4.904273861394008	NA	NA	NA	NA	NA	NA	NA	NA	NA	NA	NA	NA
sn_fine	Excit.L2	carrier	chr20	32631625	32673941	42317	-	HAVANA	gene	ENSG00000198547	10	C20orf203	protein_coding	-0.23393041029382866	2.476880834631939	-1.0347939142659135	0.31229573115754444	0.9416812485294885	-4.946540296292275	NA	NA	NA	NA	NA	NA	NA	NA	NA	NA	NA	NA
sn_fine	Excit.L2	carrier	chr10	133520406	133561220	40815	+	HAVANA	gene	ENSG00000130649	10	CYP2E1	protein_coding	-0.27932417434264045	3.0256294704865114	-1.0360066992936416	0.3117424996626917	0.9416812485294885	-5.053560467205846	NA	NA	NA	NA	NA	NA	NA	NA	NA	NA	NA	NA
sn_fine	Excit.L2	carrier	chr9	104747683	104760120	12438	+	HAVANA	gene	ENSG00000136783	10	NIPSNAP3A	protein_coding	0.16249360291567383	3.2877195263768306	1.0345709155941012	0.3123975309800545	0.9416812485294885	-5.072715708744136	NA	NA	NA	NA	NA	NA	NA	NA	NA	NA	NA	NA
sn_fine	Excit.L2	carrier	chr1	108134043	108200849	66807	-	HAVANA	gene	ENSG00000085491	17	SLC25A24	protein_coding	0.1649045496703203	3.6975831506563925	1.0355250999993006	0.31196210607238845	0.9416812485294885	-5.144116062546641	NA	NA	NA	NA	NA	NA	NA	NA	NA	NA	NA	NA
sn_fine	Excit.L2	carrier	chr16	7054233	7057043	2811	+	HAVANA	gene	ENSG00000289107	1	ENSG00000289107	lncRNA	-0.15951317674032417	4.996908966893288	-1.0345122267392481	0.3124243265788572	0.9416812485294885	-5.321597322200814	NA	NA	NA	NA	NA	NA	NA	NA	NA	NA	NA	NA
sn_fine	Excit.L2	carrier	chr20	25673195	25696853	23659	-	HAVANA	gene	ENSG00000130684	14	ZNF337	protein_coding	-0.12159675770126466	5.404610077637981	-1.0345839136511228	0.3123915966702574	0.9416812485294885	-5.36124279542435	NA	NA	NA	NA	NA	NA	NA	NA	NA	NA	NA	NA
sn_fine	Excit.L2	carrier	chr10	37949573	37976647	27075	-	HAVANA	gene	ENSG00000175395	16	ZNF25	protein_coding	0.10176739614344088	5.912968353154257	1.035608131325566	0.31192423649226403	0.9416812485294885	-5.389222719635696	NA	NA	NA	NA	NA	NA	NA	NA	NA	NA	NA	NA
sn_fine	Excit.L2	carrier	chr2	151409883	151508013	98131	+	HAVANA	gene	ENSG00000080345	18	RIF1	protein_coding	0.12041601309518635	6.1887833985587815	1.035202996742233	0.3121090441769758	0.9416812485294885	-5.402592451906138	NA	NA	NA	NA	NA	NA	NA	NA	NA	NA	NA	NA
sn_fine	Excit.L2	carrier	chr6	71886550	72403150	516601	+	HAVANA	gene	ENSG00000079841	20	RIMS1	protein_coding	-0.1161295324137841	9.335253447398985	-1.035725532546917	0.3118706967591983	0.9416812485294885	-5.415943260036129	NA	NA	NA	NA	NA	NA	NA	NA	NA	NA	NA	NA
sn_fine	Excit.L2	carrier	chr11	49558546	49810419	251874	+	HAVANA	gene	ENSG00000290401	1	GRM5P1	lncRNA	0.15549118478858315	8.134197173076233	1.0356381691293532	0.3119105374140193	0.9416812485294885	-5.4323514287634245	NA	NA	NA	NA	NA	NA	NA	NA	NA	NA	NA	NA
sn_fine	Excit.L2	carrier	chrX	74732856	74925472	192617	-	HAVANA	gene	ENSG00000050030	16	NEXMIF	protein_coding	-0.11062145021314329	6.7702298008536745	-1.0351323784573097	0.3121412655829559	0.9416812485294885	-5.433409346742097	NA	NA	NA	NA	NA	NA	NA	NA	NA	NA	NA	NA
sn_fine	Excit.L2	carrier	chr4	16226685	16320140	93456	+	HAVANA	gene	ENSG00000263327	6	TAPT1-AS1	lncRNA	-0.15512503675219946	7.580051593983531	-1.0347450020599545	0.31231805777863986	0.9416812485294885	-5.4417143031340425	NA	NA	NA	NA	NA	NA	NA	NA	NA	NA	NA	NA
sn_fine	Excit.L2	carrier	chr16	57798186	57816946	18761	+	HAVANA	gene	ENSG00000187185	4	ENSG00000187185	lncRNA	-0.5176219695318538	-1.1537492696050737	-1.0340702675014435	0.3126261642161747	0.9417519756093331	-4.639372202357185	NA	NA	NA	NA	NA	NA	NA	NA	NA	NA	NA	NA
sn_fine	Excit.L2	carrier	chr17	2712012	2713607	1596	+	HAVANA	gene	ENSG00000262050	2	ENSG00000262050	lncRNA	-0.362603609847312	0.893101069956039	-1.0343095302402152	0.3125168842911627	0.9417519756093331	-4.746772887962939	NA	NA	NA	NA	NA	NA	NA	NA	NA	NA	NA	NA
sn_fine	Excit.L2	carrier	chr20	63272785	63289790	17006	+	HAVANA	gene	ENSG00000101199	13	ARFGAP1	protein_coding	0.1722812692463358	3.7515697635094067	1.0342500061785413	0.31254406855868266	0.9417519756093331	-5.144865553917969	NA	NA	NA	NA	NA	NA	NA	NA	NA	NA	NA	NA
sn_fine	Excit.L2	carrier	chr11	130068147	130144811	76665	+	HAVANA	gene	ENSG00000084234	18	APLP2	protein_coding	0.14897151528194907	6.543217239757442	1.0340500666608095	0.31263539190297884	0.9417519756093331	-5.4120422080912824	NA	NA	NA	NA	NA	NA	NA	NA	NA	NA	NA	NA
sn_fine	Excit.L2	carrier	chr14	28800084	28830204	30121	-	HAVANA	gene	ENSG00000257748	2	LINC02281	lncRNA	0.519389313300231	0.3446592875644049	1.0335768835772587	0.31285159556574527	0.9419734127889008	-4.6930145821420846	NA	NA	NA	NA	NA	NA	NA	NA	NA	NA	NA	NA
sn_fine	Excit.L2	carrier	chr11	17074388	17077715	3328	-	HAVANA	gene	ENSG00000110700	7	RPS13	protein_coding	0.3506201690653674	3.0692951645737176	1.0333759033780032	0.312943458003723	0.9419734127889008	-5.024293373186393	NA	NA	NA	NA	NA	NA	NA	NA	NA	NA	NA	NA
sn_fine	Excit.L2	carrier	chr16	70289663	70335305	45643	+	HAVANA	gene	ENSG00000157349	17	DDX19B	protein_coding	-0.13453445430544209	3.8295314504634406	-1.033658845675713	0.31281413843949557	0.9419734127889008	-5.16411055073417	NA	NA	NA	NA	NA	NA	NA	NA	NA	NA	NA	NA
sn_fine	Excit.L2	carrier	chr6	116571409	116597675	26267	+	HAVANA	gene	ENSG00000111832	13	RWDD1	protein_coding	0.13465807607428393	4.150291393883148	1.0334426383978894	0.31291295317972057	0.9419734127889008	-5.203660397395497	NA	NA	NA	NA	NA	NA	NA	NA	NA	NA	NA	NA
sn_fine	Excit.L2	carrier	chr5	103120149	103212799	92651	+	HAVANA	gene	ENSG00000145725	21	PPIP5K2	protein_coding	-0.09277147332879032	6.862113956269924	-1.0334921588969275	0.3128903185323907	0.9419734127889008	-5.438333996253493	NA	NA	NA	NA	NA	NA	NA	NA	NA	NA	NA	NA
sn_fine	Excit.L2	carrier	chr14	91271323	91417844	146522	-	HAVANA	gene	ENSG00000015133	20	CCDC88C	protein_coding	-0.24175667983795446	4.357889969851245	-1.0327655656539696	0.3132225429425211	0.9426721616135827	-5.258358407491334	NA	NA	NA	NA	NA	NA	NA	NA	NA	NA	NA	NA
sn_fine	Excit.L2	carrier	chr16	89696357	89701705	5349	-	HAVANA	gene	ENSG00000158792	16	SPATA2L	protein_coding	-0.3019457124933915	3.1328452772964646	-1.0326266501085541	0.3132860884105335	0.9427221122858553	-5.062511393477188	NA	NA	NA	NA	NA	NA	NA	NA	NA	NA	NA	NA
sn_fine	Excit.L2	carrier	chr22	48538900	48547387	8488	-	HAVANA	gene	ENSG00000281732	1	ENSG00000281732	lncRNA	-0.5066476036218803	-1.1356812386236763	-1.0324880012159567	0.31334952096409624	0.9427407176200476	-4.6366079885747515	NA	NA	NA	NA	NA	NA	NA	NA	NA	NA	NA	NA
sn_fine	Excit.L2	carrier	chr5	14356886	14359285	2400	-	HAVANA	gene	ENSG00000287581	1	ENSG00000287581	lncRNA	-0.5552747923719328	-1.1310419578181785	-1.0322066846991813	0.31347825248466255	0.9427407176200476	-4.641189070755075	NA	NA	NA	NA	NA	NA	NA	NA	NA	NA	NA	NA
sn_fine	Excit.L2	carrier	chr19	17951293	18000085	48793	+	HAVANA	gene	ENSG00000105642	16	KCNN1	protein_coding	-0.1465468457507122	3.599607562116778	-1.0320469606144889	0.3135513594313576	0.9427407176200476	-5.1298000417021985	NA	NA	NA	NA	NA	NA	NA	NA	NA	NA	NA	NA
sn_fine	Excit.L2	carrier	chr16	31114489	31131393	16905	+	HAVANA	gene	ENSG00000103510	20	KAT8	protein_coding	0.14645243141246844	3.629340246447543	1.032375795095149	0.31340086244783283	0.9427407176200476	-5.136830758569804	NA	NA	NA	NA	NA	NA	NA	NA	NA	NA	NA	NA
sn_fine	Excit.L2	carrier	chr7	98214624	98252232	37609	-	HAVANA	gene	ENSG00000205356	10	TECPR1	protein_coding	-0.14416854492563402	4.128488691323004	-1.0319975733802798	0.31357396678208654	0.9427407176200476	-5.21517637269712	NA	NA	NA	NA	NA	NA	NA	NA	NA	NA	NA	NA
sn_fine	Excit.L2	carrier	chr7	76201896	76287288	85393	+	HAVANA	gene	ENSG00000177679	16	SRRM3	protein_coding	-0.12737920776794853	7.118719082702952	-1.032190443693322	0.31348568556959566	0.9427407176200476	-5.438344995318018	NA	NA	NA	NA	NA	NA	NA	NA	NA	NA	NA	NA
sn_fine	Excit.L2	carrier	chr13	86909586	86937108	27523	+	HAVANA	gene	ENSG00000233528	4	LINC00430	lncRNA	-0.6158493166291548	-1.1673196426676418	-1.031751728770284	0.31368652096094757	0.9427967880400879	-4.635016569671045	NA	NA	NA	NA	NA	NA	NA	NA	NA	NA	NA	NA
sn_fine	Excit.L2	carrier	chr10	101781325	101783446	2122	-	HAVANA	gene	ENSG00000107833	11	NPM3	protein_coding	-0.3502362506269337	1.0942616880051526	-1.0318513221608514	0.3136409210362506	0.9427967880400879	-4.764287764917101	NA	NA	NA	NA	NA	NA	NA	NA	NA	NA	NA	NA
sn_fine	Excit.L2	carrier	chr2	167814757	167941180	126424	-	HAVANA	gene	ENSG00000235335	3	B3GALT1-AS1	lncRNA	0.3405523273050135	2.031643278126162	1.0316458018482417	0.3137350258900182	0.9428014546350743	-4.866031173287254	NA	NA	NA	NA	NA	NA	NA	NA	NA	NA	NA	NA
sn_fine	Excit.L2	carrier	chr12	38316762	38329721	12960	+	HAVANA	gene	ENSG00000175548	9	ALG10B	protein_coding	0.19316185055379287	2.892114279540295	1.03131610138893	0.31388603264622833	0.9431141007835201	-5.010111862186004	NA	NA	NA	NA	NA	NA	NA	NA	NA	NA	NA	NA
sn_fine	Excit.L2	carrier	chr5	44826076	44828592	2517	+	HAVANA	gene	ENSG00000272335	1	ENSG00000272335	lncRNA	0.14652554883146007	3.657020258604176	1.0311846511591602	0.3139462527031638	0.9431539129682119	-5.12274209060672	NA	NA	NA	NA	NA	NA	NA	NA	NA	NA	NA	NA
sn_fine	Excit.L2	carrier	chr2	129443088	129443463	376	-	HAVANA	gene	ENSG00000289374	1	ENSG00000289374	lncRNA	0.7775324699086846	-1.6588740708676428	1.0298877123244243	0.3157057387663707	0.9432072291042333	-4.622810208636095	NA	NA	NA	NA	NA	NA	NA	NA	NA	NA	NA	NA
sn_fine	Excit.L2	carrier	chrX	27174920	27399006	224087	-	HAVANA	gene	ENSG00000228933	8	ENSG00000228933	lncRNA	-0.7340756156872392	-0.9767185805739518	-1.027155745581673	0.3157959263579562	0.9432072291042333	-4.633453053890565	NA	NA	NA	NA	NA	NA	NA	NA	NA	NA	NA	NA
sn_fine	Excit.L2	carrier	chr22	31051630	31068327	16698	+	HAVANA	gene	ENSG00000278920	1	ENSG00000278920	lncRNA	0.49568399956080783	-0.666095156762497	1.0305412979255284	0.31424110348714646	0.9432072291042333	-4.653556436216094	NA	NA	NA	NA	NA	NA	NA	NA	NA	NA	NA	NA
sn_fine	Excit.L2	carrier	chr12	109734166	109773508	39343	-	HAVANA	gene	ENSG00000255650	6	FAM222A-AS1	lncRNA	-0.6770662730357839	-0.5769568372860904	-1.0291700889345106	0.31487018360264096	0.9432072291042333	-4.665411767668496	NA	NA	NA	NA	NA	NA	NA	NA	NA	NA	NA	NA
sn_fine	Excit.L2	carrier	chr4	169201794	169220349	18556	+	HAVANA	gene	ENSG00000251171	1	ENSG00000251171	lncRNA	0.42215203160056514	-0.29890360403818655	1.0301713452844208	0.31441074224178	0.9432072291042333	-4.678645441216698	NA	NA	NA	NA	NA	NA	NA	NA	NA	NA	NA	NA
sn_fine	Excit.L2	carrier	chrX	135156540	135171398	14859	-	HAVANA	gene	ENSG00000169551	13	CT55	protein_coding	-0.6051613347104705	-0.6335280347145913	-1.0297274810030634	0.31461435767510637	0.9432072291042333	-4.683421795806534	NA	NA	NA	NA	NA	NA	NA	NA	NA	NA	NA	NA
sn_fine	Excit.L2	carrier	chr11	34621093	34663288	42196	+	HAVANA	gene	ENSG00000135373	13	EHF	protein_coding	0.470591638525773	0.036738098694585185	1.029331040605627	0.31479629666954545	0.9432072291042333	-4.688937603964432	NA	NA	NA	NA	NA	NA	NA	NA	NA	NA	NA	NA
sn_fine	Excit.L2	carrier	chr12	119699768	119701011	1244	+	HAVANA	gene	ENSG00000255692	1	ENSG00000255692	lncRNA	0.5294464275512331	0.432409097052177	1.0295438639851318	0.31469861610510363	0.9432072291042333	-4.702821513541197	NA	NA	NA	NA	NA	NA	NA	NA	NA	NA	NA	NA
sn_fine	Excit.L2	carrier	chr2	185425063	185505608	80546	+	HAVANA	gene	ENSG00000286797	1	ENSG00000286797	lncRNA	-1.181764840207217	0.7812714301037071	-1.0286768836640394	0.3150966718422338	0.9432072291042333	-4.738506237279773	NA	NA	NA	NA	NA	NA	NA	NA	NA	NA	NA	NA
sn_fine	Excit.L2	carrier	chr15	70881342	70892433	11092	-	HAVANA	gene	ENSG00000129028	9	THAP10	protein_coding	-0.2813495098808355	0.9367993533543816	-1.0281618282179534	0.3153333164250403	0.9432072291042333	-4.757521664620285	NA	NA	NA	NA	NA	NA	NA	NA	NA	NA	NA	NA
sn_fine	Excit.L2	carrier	chr12	95657807	95791189	133383	-	HAVANA	gene	ENSG00000074527	13	NTN4	protein_coding	0.47444288306299154	1.377145759533875	1.0295749394213596	0.31468435504928294	0.9432072291042333	-4.788129525373557	NA	NA	NA	NA	NA	NA	NA	NA	NA	NA	NA	NA
sn_fine	Excit.L2	carrier	chr19	4815932	4831712	15781	-	HAVANA	gene	ENSG00000127666	11	TICAM1	protein_coding	-0.3851859851651546	1.1252325660923128	-1.027610576479599	0.3155867300817759	0.9432072291042333	-4.793171681673411	NA	NA	NA	NA	NA	NA	NA	NA	NA	NA	NA	NA
sn_fine	Excit.L2	carrier	chr10	110497907	110511533	13627	+	HAVANA	gene	ENSG00000138166	6	DUSP5	protein_coding	0.4889699678244627	2.1339130318567125	1.0309954958197338	0.31403292294410634	0.9432072291042333	-4.8645952100472165	NA	NA	NA	NA	NA	NA	NA	NA	NA	NA	NA	NA
sn_fine	Excit.L2	carrier	chr6	27838545	27855709	17165	+	HAVANA	gene	ENSG00000233822	6	H2BC15	protein_coding	0.4245546830581721	1.9753878391006667	1.028451418430833	0.31520024748968495	0.9432072291042333	-4.874479986902727	NA	NA	NA	NA	NA	NA	NA	NA	NA	NA	NA	NA
sn_fine	Excit.L2	carrier	chr2	219069355	219160869	91515	-	HAVANA	gene	ENSG00000187736	14	NHEJ1	protein_coding	0.24835866989408806	2.0426449672545792	1.02724920095519	0.31575293425571305	0.9432072291042333	-4.8845614294034565	NA	NA	NA	NA	NA	NA	NA	NA	NA	NA	NA	NA
sn_fine	Excit.L2	carrier	chr22	50245183	50251405	6223	-	HAVANA	gene	ENSG00000100429	18	HDAC10	protein_coding	-0.2482534451887709	2.433538238054463	-1.0307520423376357	0.3141444971922752	0.9432072291042333	-4.939361057526641	NA	NA	NA	NA	NA	NA	NA	NA	NA	NA	NA	NA
sn_fine	Excit.L2	carrier	chr21	26393635	26569252	175618	+	HAVANA	gene	ENSG00000197934	8	CYYR1-AS1	lncRNA	0.34994585848481985	2.6081743132073396	1.0279624288552318	0.3154249649471284	0.9432072291042333	-4.99436329948248	NA	NA	NA	NA	NA	NA	NA	NA	NA	NA	NA	NA
sn_fine	Excit.L2	carrier	chr18	48919853	48950965	31113	-	HAVANA	gene	ENSG00000101665	10	SMAD7	protein_coding	-0.2521240193739043	2.745001142822332	-1.0289585026951977	0.31496733355791695	0.9432072291042333	-5.001342535463785	NA	NA	NA	NA	NA	NA	NA	NA	NA	NA	NA	NA
sn_fine	Excit.L2	carrier	chr19	58309727	58327252	17526	-	HAVANA	gene	ENSG00000283103	5	ENSG00000283103	lncRNA	-0.21611340581004512	2.9379565478091405	-1.030828418377515	0.31410949119863213	0.9432072291042333	-5.01818215492079	NA	NA	NA	NA	NA	NA	NA	NA	NA	NA	NA	NA
sn_fine	Excit.L2	carrier	chr5	80947694	80960907	13214	-	HAVANA	gene	ENSG00000251450	2	RASGRF2-AS1	lncRNA	0.2944155228240364	3.101359522681586	1.028782946376483	0.31504795636720845	0.9432072291042333	-5.038587400665117	NA	NA	NA	NA	NA	NA	NA	NA	NA	NA	NA	NA
sn_fine	Excit.L2	carrier	chr1	151399560	151401937	2378	+	HAVANA	gene	ENSG00000159377	11	PSMB4	protein_coding	0.14807568555958706	3.3725341999390213	1.0289780712928702	0.31495834773856746	0.9432072291042333	-5.08201018734154	NA	NA	NA	NA	NA	NA	NA	NA	NA	NA	NA	NA
sn_fine	Excit.L2	carrier	chr22	29505879	29555216	49338	-	HAVANA	gene	ENSG00000100296	14	THOC5	protein_coding	-0.1425962476925291	3.5529383986725755	-1.0272503275655949	0.3157524160083316	0.9432072291042333	-5.123929307766433	NA	NA	NA	NA	NA	NA	NA	NA	NA	NA	NA	NA
sn_fine	Excit.L2	carrier	chr2	7383227	7450544	67318	+	HAVANA	gene	ENSG00000229727	7	ENSG00000229727	lncRNA	-0.21794910855369687	3.7890600688889613	-1.027701551459503	0.3155448984816198	0.9432072291042333	-5.146333342933955	NA	NA	NA	NA	NA	NA	NA	NA	NA	NA	NA	NA
sn_fine	Excit.L2	carrier	chr5	74766991	74780113	13123	+	HAVANA	gene	ENSG00000164346	10	NSA2	protein_coding	0.18944222934230792	4.125105791523336	1.0300497078882254	0.3144665321610272	0.9432072291042333	-5.1990572457652675	NA	NA	NA	NA	NA	NA	NA	NA	NA	NA	NA	NA
sn_fine	Excit.L2	carrier	chr3	134485699	134587789	102091	+	HAVANA	gene	ENSG00000182923	20	CEP63	protein_coding	0.12118131150075229	4.262241087997894	1.0273513436128743	0.3157059504670694	0.9432072291042333	-5.232090836281684	NA	NA	NA	NA	NA	NA	NA	NA	NA	NA	NA	NA
sn_fine	Excit.L2	carrier	chr14	21351476	21384019	32544	-	HAVANA	gene	ENSG00000092201	10	SUPT16H	protein_coding	0.15257263300567847	4.521671088613705	1.0284362746060989	0.31520720521448514	0.9432072291042333	-5.2608193628020805	NA	NA	NA	NA	NA	NA	NA	NA	NA	NA	NA	NA
sn_fine	Excit.L2	carrier	chr11	47778087	47848555	70469	-	HAVANA	gene	ENSG00000030066	14	NUP160	protein_coding	-0.12091173813533995	4.6840794014201865	-1.029990922335865	0.31449349710162433	0.9432072291042333	-5.287703698011264	NA	NA	NA	NA	NA	NA	NA	NA	NA	NA	NA	NA
sn_fine	Excit.L2	carrier	chr1	15684320	15734769	50450	+	HAVANA	gene	ENSG00000116786	13	PLEKHM2	protein_coding	-0.12415976667463058	4.765257780116395	-1.028909507692891	0.31498983265247305	0.9432072291042333	-5.296298871486423	NA	NA	NA	NA	NA	NA	NA	NA	NA	NA	NA	NA
sn_fine	Excit.L2	carrier	chr2	237966827	238042782	75956	+	HAVANA	gene	ENSG00000184182	19	UBE2F	protein_coding	-0.12140935513054796	4.779701583596888	-1.0281925482810546	0.31531919844516076	0.9432072291042333	-5.299913353663469	NA	NA	NA	NA	NA	NA	NA	NA	NA	NA	NA	NA
sn_fine	Excit.L2	carrier	chr11	113797874	113875572	77699	-	HAVANA	gene	ENSG00000048028	12	USP28	protein_coding	-0.11611350083618621	5.618749116702956	-1.027351283453344	0.3157059781379256	0.9432072291042333	-5.3809472735783554	NA	NA	NA	NA	NA	NA	NA	NA	NA	NA	NA	NA
sn_fine	Excit.L2	carrier	chrX	110002631	110182734	180104	+	HAVANA	gene	ENSG00000157600	12	TMEM164	protein_coding	-0.16459781321562916	5.687111061093247	-1.0292775559842202	0.3148208481180442	0.9432072291042333	-5.384053400497743	NA	NA	NA	NA	NA	NA	NA	NA	NA	NA	NA	NA
sn_fine	Excit.L2	carrier	chr5	10971836	11904446	932611	-	HAVANA	gene	ENSG00000169862	21	CTNND2	protein_coding	0.16700769007037053	10.679241017458722	1.027588026657581	0.31559709941658404	0.9432072291042333	-5.393769207345033	NA	NA	NA	NA	NA	NA	NA	NA	NA	NA	NA	NA
sn_fine	Excit.L2	carrier	chr2	175923882	176002839	78958	-	HAVANA	gene	ENSG00000144320	14	LNPK	protein_coding	0.10925273266358326	6.255924968238414	1.0296867229003102	0.31463305943754827	0.9432072291042333	-5.410442689518536	NA	NA	NA	NA	NA	NA	NA	NA	NA	NA	NA	NA
sn_fine	Excit.L2	carrier	chr14	85530144	85654428	124285	+	HAVANA	gene	ENSG00000185070	12	FLRT2	protein_coding	0.2750305498169716	9.38120663217419	1.0273441813590536	0.3157092448149018	0.9432072291042333	-5.42227550911431	NA	NA	NA	NA	NA	NA	NA	NA	NA	NA	NA	NA
sn_fine	Excit.L2	carrier	chr8	131904093	132013642	109550	+	HAVANA	gene	ENSG00000132294	15	EFR3A	protein_coding	0.11404350192976764	7.027826270373286	1.0294449311579446	0.31474402112319877	0.9432072291042333	-5.436646082817931	NA	NA	NA	NA	NA	NA	NA	NA	NA	NA	NA	NA
sn_fine	Excit.L2	carrier	chr1	244840638	244864560	23923	-	HAVANA	gene	ENSG00000153187	21	HNRNPU	protein_coding	0.10912665865865012	7.229708353190846	1.0273496283148666	0.3157067394327556	0.9432072291042333	-5.43942686877194	NA	NA	NA	NA	NA	NA	NA	NA	NA	NA	NA	NA
sn_fine	Excit.L2	carrier	chr2	27889941	28338901	448961	+	HAVANA	gene	ENSG00000158019	21	BABAM2	protein_coding	0.10673497876133275	8.008075807403193	1.030262965562294	0.3143687245058702	0.9432072291042333	-5.44084475718652	NA	NA	NA	NA	NA	NA	NA	NA	NA	NA	NA	NA
sn_fine	Excit.L2	carrier	chr4	88725955	89111398	385444	-	HAVANA	gene	ENSG00000138640	15	FAM13A	protein_coding	0.14229572432820792	7.699427768196272	1.0281946248738267	0.31531824412414156	0.9432072291042333	-5.444405682739859	NA	NA	NA	NA	NA	NA	NA	NA	NA	NA	NA	NA
sn_fine	Excit.L2	carrier	chr22	26169462	26383597	214136	+	HAVANA	gene	ENSG00000100095	19	SEZ6L	protein_coding	-0.12090978937709096	7.999890120203829	-1.0273322046845963	0.31571475365603796	0.9432072291042333	-5.448479953596228	NA	NA	NA	NA	NA	NA	NA	NA	NA	NA	NA	NA
sn_fine	Excit.L2	carrier	chr1	92508696	92792404	283709	-	HAVANA	gene	ENSG00000067208	17	EVI5	protein_coding	0.11105878992530194	7.828993990932862	1.0270458599219692	0.31584648212069844	0.9432179299499739	-5.4464166455163365	NA	NA	NA	NA	NA	NA	NA	NA	NA	NA	NA	NA
sn_fine	Excit.L2	carrier	chr1	116378437	116421301	42865	-	HAVANA	gene	ENSG00000203865	13	ATP1A1-AS1	lncRNA	0.31926824332715364	2.261645972124546	1.0268797962207492	0.3159228948570325	0.9433058332682845	-4.906779572221822	NA	NA	NA	NA	NA	NA	NA	NA	NA	NA	NA	NA
sn_fine	Excit.L2	carrier	chr14	51304108	51331918	27811	-	HAVANA	gene	ENSG00000258955	2	LINC00519	lncRNA	0.566443837791823	-0.2655733688921687	1.0264370827995712	0.31612666902941866	0.943436882012984	-4.665863741292753	NA	NA	NA	NA	NA	NA	NA	NA	NA	NA	NA	NA
sn_fine	Excit.L2	carrier	chr1	164680085	164680799	715	+	HAVANA	gene	ENSG00000269887	1	ENSG00000269887	lncRNA	0.3561647319801807	0.10429460717381141	1.026439194726017	0.3161256967228532	0.943436882012984	-4.687207604080093	NA	NA	NA	NA	NA	NA	NA	NA	NA	NA	NA	NA
sn_fine	Excit.L2	carrier	chrX	49303646	49319841	16196	+	HAVANA	gene	ENSG00000215274	6	GAGE10	protein_coding	-0.38545744106408714	0.104513808347202	-1.026470391721452	0.31611133423108884	0.943436882012984	-4.7056221969451295	NA	NA	NA	NA	NA	NA	NA	NA	NA	NA	NA	NA
sn_fine	Excit.L2	carrier	chr10	72216000	72235860	19861	+	HAVANA	gene	ENSG00000166295	9	ANAPC16	protein_coding	-0.12289623530514238	5.152337189814038	-1.0263761556899489	0.31615472007297657	0.943436882012984	-5.344899038330816	NA	NA	NA	NA	NA	NA	NA	NA	NA	NA	NA	NA
sn_fine	Excit.L2	carrier	chr21	14485228	14658821	173594	-	HAVANA	gene	ENSG00000155307	19	SAMSN1	protein_coding	-0.3688361235557882	1.7607616307196843	-1.0260576864487936	0.316301372850373	0.9435263853253967	-4.85627915783479	NA	NA	NA	NA	NA	NA	NA	NA	NA	NA	NA	NA
sn_fine	Excit.L2	carrier	chr8	98957568	99013743	56176	-	HAVANA	gene	ENSG00000253948	4	VPS13B-DT	lncRNA	-0.15365594545293426	4.651809031926664	-1.0258287753759954	0.31640681427750916	0.9435263853253967	-5.289211673015956	NA	NA	NA	NA	NA	NA	NA	NA	NA	NA	NA	NA
sn_fine	Excit.L2	carrier	chr20	64255695	64304820	49126	+	HAVANA	gene	ENSG00000203880	13	PCMTD2	protein_coding	0.13447918127257852	5.31772457363373	1.0259218857000403	0.3163639226530458	0.9435263853253967	-5.348976052084058	NA	NA	NA	NA	NA	NA	NA	NA	NA	NA	NA	NA
sn_fine	Excit.L2	carrier	chr1	62784132	62865516	81385	+	HAVANA	gene	ENSG00000125703	15	ATG4C	protein_coding	0.14084397455015907	5.690402065296382	1.026172245324456	0.3162486138119329	0.9435263853253967	-5.375443316671899	NA	NA	NA	NA	NA	NA	NA	NA	NA	NA	NA	NA
sn_fine	Excit.L2	carrier	chr3	139935185	140577397	642213	+	HAVANA	gene	ENSG00000158258	16	CLSTN2	protein_coding	-0.3190345878945875	8.132826471732397	-1.0258009014165468	0.3164196553177899	0.9435263853253967	-5.446195866211019	NA	NA	NA	NA	NA	NA	NA	NA	NA	NA	NA	NA
sn_fine	Excit.L2	carrier	chr4	42281830	42391651	109822	-	HAVANA	gene	ENSG00000250781	2	ENSG00000250781	lncRNA	0.811881613699784	-1.541623869869726	1.0240068404234737	0.3172469181092567	0.9438611456505978	-4.624366152931147	NA	NA	NA	NA	NA	NA	NA	NA	NA	NA	NA	NA
sn_fine	Excit.L2	carrier	chr19	7728957	7733906	4950	-	HAVANA	gene	ENSG00000182566	15	CLEC4G	protein_coding	-0.526815520522092	-1.2152464357031283	-1.0235549650455456	0.31745552249438125	0.9438611456505978	-4.644278798440099	NA	NA	NA	NA	NA	NA	NA	NA	NA	NA	NA	NA
sn_fine	Excit.L2	carrier	chr2	28396815	28397110	296	+	HAVANA	gene	ENSG00000270640	1	ENSG00000270640	lncRNA	0.5772777644414024	0.5137160717406254	1.0248789096985162	0.3168446070615074	0.9438611456505978	-4.721237867984811	NA	NA	NA	NA	NA	NA	NA	NA	NA	NA	NA	NA
sn_fine	Excit.L2	carrier	chr6	27694026	27713706	19681	+	HAVANA	gene	ENSG00000281706	5	LINC01012	lncRNA	0.38799250241193173	1.4183221032857425	1.0250284598367079	0.3167756512340255	0.9438611456505978	-4.802134016258674	NA	NA	NA	NA	NA	NA	NA	NA	NA	NA	NA	NA
sn_fine	Excit.L2	carrier	chr8	47190772	47193262	2491	+	HAVANA	gene	ENSG00000255366	1	ENSG00000255366	lncRNA	0.35956312853487493	1.5350627216348032	1.02397762449031	0.31726040248196496	0.9438611456505978	-4.81818228712811	NA	NA	NA	NA	NA	NA	NA	NA	NA	NA	NA	NA
sn_fine	Excit.L2	carrier	chr4	99546709	99564039	17331	-	HAVANA	gene	ENSG00000145331	14	TRMT10A	protein_coding	0.2630576557550708	1.8351288012171214	1.0247662254342262	0.31689657143064903	0.9438611456505978	-4.887289013644063	NA	NA	NA	NA	NA	NA	NA	NA	NA	NA	NA	NA
sn_fine	Excit.L2	carrier	chr7	64990356	65006743	16388	-	HAVANA	gene	ENSG00000213462	5	ERV3-1	protein_coding	-0.2038704543055434	2.504501744505115	-1.0239228768525845	0.3172856718860111	0.9438611456505978	-4.966108274751089	NA	NA	NA	NA	NA	NA	NA	NA	NA	NA	NA	NA
sn_fine	Excit.L2	carrier	chr1	23801885	23838620	36736	-	HAVANA	gene	ENSG00000117305	15	HMGCL	protein_coding	0.19391340926488287	2.5963458468546383	1.0239291964897685	0.317282754912367	0.9438611456505978	-4.980031866171986	NA	NA	NA	NA	NA	NA	NA	NA	NA	NA	NA	NA
sn_fine	Excit.L2	carrier	chr15	58410569	58569844	159276	+	HAVANA	gene	ENSG00000166035	11	LIPC	protein_coding	-0.2775066403188642	2.6661647602201204	-1.0239481267231385	0.3172740173412165	0.9438611456505978	-5.010254373601602	NA	NA	NA	NA	NA	NA	NA	NA	NA	NA	NA	NA
