## Supplementary Table 13 for "*APOE* E4 Alzheimer’s Risk Converges on an Oligodendrocyte Subtype in the Human Entorhinal Cortex": SuppTable_13.csv (part 25 of 105)

data_type	cluster	contrast	seqnames	start	end	width	strand	source	type	gene_id	gene_version	gene_name	gene_type	carrier_logFC	carrier_AveExpr	carrier_t	carrier_P.Value	carrier_adj.P.Val	carrier_B	ancestry_logFC	ancestry_AveExpr	ancestry_t	ancestry_P.Value	ancestry_adj.P.Val	ancestry_B	sex_logFC	sex_AveExpr	sex_t	sex_P.Value	sex_adj.P.Val	sex_B
sn_fine	Excit.L2	carrier	chr18	74073353	74147843	74491	-	HAVANA	gene	ENSG00000141665	13	FBXO15	protein_coding	0.24662075487116653	3.4002423761863216	1.0239744840436333	0.31726185195315765	0.9438611456505978	-5.092563632900394	NA	NA	NA	NA	NA	NA	NA	NA	NA	NA	NA	NA
sn_fine	Excit.L2	carrier	chr11	126920188	126940659	20472	-	HAVANA	gene	ENSG00000254938	1	ENSG00000254938	lncRNA	-0.29436575640296736	3.37751284992266	-1.0236033350788103	0.31743318828182243	0.9438611456505978	-5.103946804150044	NA	NA	NA	NA	NA	NA	NA	NA	NA	NA	NA	NA
sn_fine	Excit.L2	carrier	chr2	62957326	63048640	91315	-	HAVANA	gene	ENSG00000231609	7	EHBP1-AS1	lncRNA	0.41147817640078665	3.731101034164207	1.025184802396096	0.3167035747753913	0.9438611456505978	-5.1377722186251535	NA	NA	NA	NA	NA	NA	NA	NA	NA	NA	NA	NA
sn_fine	Excit.L2	carrier	chr14	23559565	23568070	8506	-	HAVANA	gene	ENSG00000213983	12	AP1G2	protein_coding	0.21060371036481618	4.184479634635317	1.024026007666616	0.3172380718451245	0.9438611456505978	-5.208252376748416	NA	NA	NA	NA	NA	NA	NA	NA	NA	NA	NA	NA
sn_fine	Excit.L2	carrier	chr9	19375715	19380236	4522	-	HAVANA	gene	ENSG00000137154	13	RPS6	protein_coding	0.3147562766732117	4.353697594168074	1.025002589233009	0.31678757911380373	0.9438611456505978	-5.219688102026381	NA	NA	NA	NA	NA	NA	NA	NA	NA	NA	NA	NA
sn_fine	Excit.L2	carrier	chr12	93467514	93516214	48701	+	HAVANA	gene	ENSG00000198015	14	MRPL42	protein_coding	-0.11233371187207863	4.982420625124922	-1.0247545899236152	0.31690193748954987	0.9438611456505978	-5.328554674230012	NA	NA	NA	NA	NA	NA	NA	NA	NA	NA	NA	NA
sn_fine	Excit.L2	carrier	chr2	185652374	185800151	147778	-	HAVANA	gene	ENSG00000231646	6	FSIP2-AS1	lncRNA	-0.21384430259382237	5.000698514500389	-1.0238408478083556	0.31732353598368357	0.9438611456505978	-5.334273368779031	NA	NA	NA	NA	NA	NA	NA	NA	NA	NA	NA	NA
sn_fine	Excit.L2	carrier	chr15	65442463	65517704	75242	-	HAVANA	gene	ENSG00000074603	19	DPP8	protein_coding	0.10652512637736056	5.93649194019304	1.0245980825395835	0.3169741216903322	0.9438611456505978	-5.400042992551669	NA	NA	NA	NA	NA	NA	NA	NA	NA	NA	NA	NA
sn_fine	Excit.L2	carrier	chr2	209771832	209999300	227469	+	HAVANA	gene	ENSG00000144406	19	UNC80	protein_coding	-0.09492369533124378	8.837177924512106	-1.0237627564430751	0.3173595854216694	0.9438611456505978	-5.438335468046531	NA	NA	NA	NA	NA	NA	NA	NA	NA	NA	NA	NA
sn_fine	Excit.L2	carrier	chr1	190097658	190478404	380747	-	HAVANA	gene	ENSG00000162670	11	BRINP3	protein_coding	-0.32080115073932536	7.159765853699251	-1.0235192355806872	0.31747202080299486	0.9438611456505978	-5.439849388139381	NA	NA	NA	NA	NA	NA	NA	NA	NA	NA	NA	NA
sn_fine	Excit.L2	carrier	chr18	46667821	46759257	91437	-	HAVANA	gene	ENSG00000101638	14	ST8SIA5	protein_coding	-0.16455568670246778	6.422195396321844	-1.0249556227358225	0.31680923425583196	0.9438611456505978	-5.4406933196482665	NA	NA	NA	NA	NA	NA	NA	NA	NA	NA	NA	NA
sn_fine	Excit.L2	carrier	chr6	87344813	87365463	20651	+	HAVANA	gene	ENSG00000203872	7	C6orf163	protein_coding	-0.2708817863662685	1.4827188862764515	-1.0231861869057273	0.3176258371190748	0.9441786542340522	-4.829135740781294	NA	NA	NA	NA	NA	NA	NA	NA	NA	NA	NA	NA
sn_fine	Excit.L2	carrier	chr12	48829756	48852842	23087	-	HAVANA	gene	ENSG00000174243	11	DDX23	protein_coding	-0.22531349401331724	2.214529738087903	-1.0230332880223914	0.31769646997342726	0.944248833195148	-4.9162705484893525	NA	NA	NA	NA	NA	NA	NA	NA	NA	NA	NA	NA
sn_fine	Excit.L2	carrier	chr5	74640023	74722647	82625	+	HAVANA	gene	ENSG00000049860	14	HEXB	protein_coding	-0.14001513745402816	4.708547253622863	-1.022781895463849	0.3178126267325233	0.9444542762748362	-5.2975103462162485	NA	NA	NA	NA	NA	NA	NA	NA	NA	NA	NA	NA
sn_fine	Excit.L2	carrier	chr7	112422887	112481017	58131	+	HAVANA	gene	ENSG00000006652	15	IFRD1	protein_coding	0.20543993676091477	6.167315092149738	1.0223737175392131	0.31800129017874446	0.9448750971869175	-5.41195460058344	NA	NA	NA	NA	NA	NA	NA	NA	NA	NA	NA	NA
sn_fine	Excit.L2	carrier	chr18	49116301	49126479	10179	+	HAVANA	gene	ENSG00000265128	1	ENSG00000265128	lncRNA	0.6279495185859951	-0.5884665841204735	1.0222001537922147	0.31808153669063294	0.9449737027293844	-4.649941803182292	NA	NA	NA	NA	NA	NA	NA	NA	NA	NA	NA	NA
sn_fine	Excit.L2	carrier	chrX	79360384	79367667	7284	-	HAVANA	gene	ENSG00000078596	11	ITM2A	protein_coding	-0.8844994884587756	-2.3402615091814627	-1.0244675870829376	0.3181933443783588	0.9451660288635273	-4.617659676658685	NA	NA	NA	NA	NA	NA	NA	NA	NA	NA	NA	NA
sn_fine	Excit.L2	carrier	chr2	215004782	215085488	80707	+	HAVANA	gene	ENSG00000227769	7	ENSG00000227769	lncRNA	0.7119863499033872	-0.9796839029344326	1.0162848483830909	0.32082495174492126	0.9452358267885356	-4.647142521593297	NA	NA	NA	NA	NA	NA	NA	NA	NA	NA	NA	NA
sn_fine	Excit.L2	carrier	chr8	40372572	40457067	84496	+	HAVANA	gene	ENSG00000289853	1	ENSG00000289853	lncRNA	-0.6566719220238288	-1.1940204439410953	-1.0175809922574022	0.3202224101935957	0.9452358267885356	-4.64795818692744	NA	NA	NA	NA	NA	NA	NA	NA	NA	NA	NA	NA
sn_fine	Excit.L2	carrier	chr4	121131408	121227466	96059	-	HAVANA	gene	ENSG00000050730	16	TNIP3	protein_coding	0.7651326007865967	-0.7064526132708507	1.0129728758572591	0.3223681990490568	0.9452358267885356	-4.655219615131426	NA	NA	NA	NA	NA	NA	NA	NA	NA	NA	NA	NA
sn_fine	Excit.L2	carrier	chr2	43092530	43217246	124717	-	HAVANA	gene	ENSG00000230587	5	LINC02580	lncRNA	-0.4923364416112589	-0.6658612727441984	-1.0191836651190485	0.319478468147095	0.9452358267885356	-4.656185532622478	NA	NA	NA	NA	NA	NA	NA	NA	NA	NA	NA	NA
sn_fine	Excit.L2	carrier	chr19	51795157	51826190	31034	+	HAVANA	gene	ENSG00000187474	5	FPR3	protein_coding	0.6371540014282242	-0.8260085585596837	1.009511877579349	0.32512907294613846	0.9452358267885356	-4.659501634503833	NA	NA	NA	NA	NA	NA	NA	NA	NA	NA	NA	NA
sn_fine	Excit.L2	carrier	chr2	87659372	87685725	26354	-	HAVANA	gene	ENSG00000289429	1	ENSG00000289429	lncRNA	0.6149391872051698	-0.7386693801279517	1.0135658217446835	0.32209152924894235	0.9452358267885356	-4.668943231845977	NA	NA	NA	NA	NA	NA	NA	NA	NA	NA	NA	NA
sn_fine	Excit.L2	carrier	chr12	52249300	52309163	59864	+	HAVANA	gene	ENSG00000170442	12	KRT86	protein_coding	0.5241548604511879	-0.24276454560920344	1.011699984819097	0.32296269349896134	0.9452358267885356	-4.671421056087977	NA	NA	NA	NA	NA	NA	NA	NA	NA	NA	NA	NA
sn_fine	Excit.L2	carrier	chr4	6178186	6184925	6740	+	HAVANA	gene	ENSG00000287786	1	ENSG00000287786	lncRNA	0.5338922996282842	-0.2142769387800515	1.0143973301447642	0.3217038253319636	0.9452358267885356	-4.673441923310386	NA	NA	NA	NA	NA	NA	NA	NA	NA	NA	NA	NA
sn_fine	Excit.L2	carrier	chr17	44170447	44179084	8638	+	HAVANA	gene	ENSG00000161664	7	ASB16	protein_coding	-0.4016355467512205	-0.647329370964742	-1.0143168956285256	0.3217413149319063	0.9452358267885356	-4.677537871981286	NA	NA	NA	NA	NA	NA	NA	NA	NA	NA	NA	NA
sn_fine	Excit.L2	carrier	chr2	106391290	106468413	77124	-	HAVANA	gene	ENSG00000153165	19	RGPD3	protein_coding	0.4446642204279918	0.09457026711750866	1.013335858000019	0.3221988111074473	0.9452358267885356	-4.687829329196099	NA	NA	NA	NA	NA	NA	NA	NA	NA	NA	NA	NA
sn_fine	Excit.L2	carrier	chr19	31421997	31427302	5306	+	HAVANA	gene	ENSG00000267636	1	ENSG00000267636	lncRNA	-0.4901720561894791	-0.28127059845635344	-1.0088203410818073	0.3243104341466785	0.9452358267885356	-4.692222695352084	NA	NA	NA	NA	NA	NA	NA	NA	NA	NA	NA	NA
sn_fine	Excit.L2	carrier	chr13	106374477	106384315	9839	+	HAVANA	gene	ENSG00000233532	6	LINC00460	lncRNA	0.3781887747140188	-0.10912220557544594	1.0140999185652637	0.32184246067267386	0.9452358267885356	-4.693924040650201	NA	NA	NA	NA	NA	NA	NA	NA	NA	NA	NA	NA
sn_fine	Excit.L2	carrier	chr2	27053618	27054276	659	-	HAVANA	gene	ENSG00000272056	1	ENSG00000272056	lncRNA	-0.472153532584494	-0.07971235931463912	-1.0113672692669333	0.3231182120177557	0.9452358267885356	-4.69782719832473	NA	NA	NA	NA	NA	NA	NA	NA	NA	NA	NA	NA
sn_fine	Excit.L2	carrier	chr18	79797938	79900184	102247	+	HAVANA	gene	ENSG00000178342	5	KCNG2	protein_coding	-0.6564023043188749	0.25353428868827155	-1.0113042510376093	0.3231476740046375	0.9452358267885356	-4.6981235248350215	NA	NA	NA	NA	NA	NA	NA	NA	NA	NA	NA	NA
sn_fine	Excit.L2	carrier	chr1	112820170	112850643	30474	-	HAVANA	gene	ENSG00000215866	9	LINC01356	lncRNA	-0.38751754401283756	-0.4150443054010155	-1.0091233676565805	0.3241684261942154	0.9452358267885356	-4.703814950355384	NA	NA	NA	NA	NA	NA	NA	NA	NA	NA	NA	NA
sn_fine	Excit.L2	carrier	chr19	39863323	39934626	71304	-	HAVANA	gene	ENSG00000275395	7	FCGBP	protein_coding	-0.48270097691621405	-0.3468356985286774	-1.010119445201617	0.32370193804247926	0.9452358267885356	-4.704219245835811	NA	NA	NA	NA	NA	NA	NA	NA	NA	NA	NA	NA
sn_fine	Excit.L2	carrier	chr1	207240122	207309292	69171	+	HAVANA	gene	ENSG00000237074	2	LINC02942	lncRNA	0.5068490706554476	0.488627525369571	1.0144046201629728	0.3217004276895707	0.9452358267885356	-4.706886950558347	NA	NA	NA	NA	NA	NA	NA	NA	NA	NA	NA	NA
sn_fine	Excit.L2	carrier	chr11	119003742	119004893	1152	-	HAVANA	gene	ENSG00000254428	1	ENSG00000254428	lncRNA	0.48311928820442684	0.2508618758281873	1.0201404113438857	0.31903493549191086	0.9452358267885356	-4.709358505165188	NA	NA	NA	NA	NA	NA	NA	NA	NA	NA	NA	NA
sn_fine	Excit.L2	carrier	chr19	55488404	55519099	30696	+	HAVANA	gene	ENSG00000179954	16	SSC5D	protein_coding	-0.5333765168900315	0.2059414842326892	-1.0176789251932197	0.32017691609274623	0.9452358267885356	-4.710779983769418	NA	NA	NA	NA	NA	NA	NA	NA	NA	NA	NA	NA
sn_fine	Excit.L2	carrier	chr13	111096586	111113697	17112	-	HAVANA	gene	ENSG00000286824	1	ENSG00000286824	lncRNA	0.39423815050039257	0.42996299528608356	1.0210684549628437	0.31860512157802057	0.9452358267885356	-4.712560279089361	NA	NA	NA	NA	NA	NA	NA	NA	NA	NA	NA	NA
sn_fine	Excit.L2	carrier	chr3	151294086	151316820	22735	-	HAVANA	gene	ENSG00000138271	6	GPR87	protein_coding	0.6310542102351308	0.31188044755405336	1.006871078243588	0.32522495829821785	0.9452358267885356	-4.715823663276828	NA	NA	NA	NA	NA	NA	NA	NA	NA	NA	NA	NA
sn_fine	Excit.L2	carrier	chrX	154886355	154888061	1707	+	HAVANA	gene	ENSG00000288722	1	F8A1	protein_coding	-0.5123449453399057	0.4234362697594054	-1.0201038878959523	0.31905185926431084	0.9452358267885356	-4.717191069839736	NA	NA	NA	NA	NA	NA	NA	NA	NA	NA	NA	NA
sn_fine	Excit.L2	carrier	chr16	68927547	68948261	20715	-	HAVANA	gene	ENSG00000260999	1	ENSG00000260999	lncRNA	-0.36623465480719486	0.2951673781419813	-1.0175432139596479	0.32023996106312724	0.9452358267885356	-4.717886350453124	NA	NA	NA	NA	NA	NA	NA	NA	NA	NA	NA	NA
sn_fine	Excit.L2	carrier	chr21	43414483	43427131	12649	-	HAVANA	gene	ENSG00000142178	9	SIK1	protein_coding	-0.5098346677342767	0.2648210394887337	-1.0074430638562994	0.32495641705963196	0.9452358267885356	-4.723267421664457	NA	NA	NA	NA	NA	NA	NA	NA	NA	NA	NA	NA
sn_fine	Excit.L2	carrier	chr2	150552532	150572221	19690	-	HAVANA	gene	ENSG00000236049	1	LINC01920	lncRNA	-1.026926639740076	-0.027031864291900447	-1.016689783950493	0.3206366231904506	0.9452358267885356	-4.726111001650028	NA	NA	NA	NA	NA	NA	NA	NA	NA	NA	NA	NA
sn_fine	Excit.L2	carrier	chr17	75979240	76000586	21347	+	HAVANA	gene	ENSG00000257949	7	TEN1	protein_coding	0.35986224808205713	0.5184096164082239	1.0144372778679127	0.3216852072944646	0.9452358267885356	-4.7294026119975845	NA	NA	NA	NA	NA	NA	NA	NA	NA	NA	NA	NA
sn_fine	Excit.L2	carrier	chr16	68448843	68450002	1160	+	HAVANA	gene	ENSG00000287760	1	ENSG00000287760	lncRNA	-0.4021700661159848	0.4989516337514841	-1.0080929924687951	0.32465147003340167	0.9452358267885356	-4.737880966253836	NA	NA	NA	NA	NA	NA	NA	NA	NA	NA	NA	NA
sn_fine	Excit.L2	carrier	chr6	160531482	160664275	132794	-	HAVANA	gene	ENSG00000198670	13	LPA	protein_coding	-0.3878808463337412	0.36770084128547587	-1.0104919860069819	0.323527588251867	0.9452358267885356	-4.739753562564009	NA	NA	NA	NA	NA	NA	NA	NA	NA	NA	NA	NA
sn_fine	Excit.L2	carrier	chr19	35704558	35717038	12481	+	HAVANA	gene	ENSG00000011590	14	ZBTB32	protein_coding	0.523193297653755	0.8935038123131405	1.0207826142826717	0.3187374624626803	0.9452358267885356	-4.749641896890924	NA	NA	NA	NA	NA	NA	NA	NA	NA	NA	NA	NA
sn_fine	Excit.L2	carrier	chr6	113904132	113921642	17511	+	HAVANA	gene	ENSG00000175967	4	LINC02880	lncRNA	-0.3371047589447256	0.8233548150500536	-1.010409519798268	0.3235661769410352	0.9452358267885356	-4.752910908520087	NA	NA	NA	NA	NA	NA	NA	NA	NA	NA	NA	NA
sn_fine	Excit.L2	carrier	chr17	15530773	15531089	317	-	HAVANA	gene	ENSG00000266538	1	ENSG00000266538	lncRNA	-0.35522262679196764	0.6246095884600594	-1.0147893653403952	0.32152114597889236	0.9452358267885356	-4.7561820424704955	NA	NA	NA	NA	NA	NA	NA	NA	NA	NA	NA	NA
sn_fine	Excit.L2	carrier	chr13	40789412	40812460	23049	+	HAVANA	gene	ENSG00000102743	16	SLC25A15	protein_coding	0.3571841840035812	0.7729129300151604	1.0111623121332591	0.3232140394856855	0.9452358267885356	-4.756954675810492	NA	NA	NA	NA	NA	NA	NA	NA	NA	NA	NA	NA
sn_fine	Excit.L2	carrier	chr4	56466900	56467578	679	-	HAVANA	gene	ENSG00000289393	1	ENSG00000289393	lncRNA	-0.34228468198962236	0.6656155872694153	-1.0076771933466806	0.3248465403149279	0.9452358267885356	-4.757171072038037	NA	NA	NA	NA	NA	NA	NA	NA	NA	NA	NA	NA
sn_fine	Excit.L2	carrier	chr16	30778456	30787205	8750	-	HAVANA	gene	ENSG00000102870	6	ZNF629	protein_coding	-0.3831960114538979	0.9000414121144276	-1.0114645953891104	0.3230727142513261	0.9452358267885356	-4.765925772329664	NA	NA	NA	NA	NA	NA	NA	NA	NA	NA	NA	NA
sn_fine	Excit.L2	carrier	chr2	68459422	68467294	7873	-	HAVANA	gene	ENSG00000204923	4	FBXO48	protein_coding	0.28880069385830864	0.9617774987091529	1.0075200058407274	0.32492030540287253	0.9452358267885356	-4.769978081710346	NA	NA	NA	NA	NA	NA	NA	NA	NA	NA	NA	NA
sn_fine	Excit.L2	carrier	chr7	79335780	79357594	21815	-	HAVANA	gene	ENSG00000286855	1	ENSG00000286855	lncRNA	-0.3534679933757599	0.8363737948435124	-1.0077512726761482	0.32481178035115565	0.9452358267885356	-4.772133805082942	NA	NA	NA	NA	NA	NA	NA	NA	NA	NA	NA	NA
sn_fine	Excit.L2	carrier	chr8	69834087	69854971	20885	+	HAVANA	gene	ENSG00000246528	4	SLCO5A1-AS1	lncRNA	-0.3371267603450667	0.7000325606927241	-1.0213470368896027	0.3184761785018815	0.9452358267885356	-4.777644986000744	NA	NA	NA	NA	NA	NA	NA	NA	NA	NA	NA	NA
sn_fine	Excit.L2	carrier	chr12	106954029	106955504	1476	-	HAVANA	gene	ENSG00000260329	2	TMEM263-DT	lncRNA	-0.4064363351789646	0.7486745737025242	-1.0090586144865632	0.3241987679576097	0.9452358267885356	-4.781719325442535	NA	NA	NA	NA	NA	NA	NA	NA	NA	NA	NA	NA
sn_fine	Excit.L2	carrier	chr21	36069642	36126640	56999	-	HAVANA	gene	ENSG00000230212	6	CBR1-AS1	lncRNA	-0.33112692801347754	1.2293300101145654	-1.008364270655293	0.3245242451313024	0.9452358267885356	-4.786164940432967	NA	NA	NA	NA	NA	NA	NA	NA	NA	NA	NA	NA
sn_fine	Excit.L2	carrier	chr15	47956521	47988044	31524	-	HAVANA	gene	ENSG00000287439	1	ENSG00000287439	lncRNA	0.40240836578855094	1.1149192614184313	1.01368345176926	0.32203666256712005	0.9452358267885356	-4.788355233467671	NA	NA	NA	NA	NA	NA	NA	NA	NA	NA	NA	NA
sn_fine	Excit.L2	carrier	chr19	5784832	5791225	6394	-	HAVANA	gene	ENSG00000141994	16	DUS3L	protein_coding	-0.2603205510845758	0.9381345460669265	-1.0093796885096424	0.32404833990610116	0.9452358267885356	-4.789400774909331	NA	NA	NA	NA	NA	NA	NA	NA	NA	NA	NA	NA
sn_fine	Excit.L2	carrier	chr6	49463370	49493107	29738	+	HAVANA	gene	ENSG00000031691	7	CENPQ	protein_coding	-0.250355002062303	1.1752779025076998	-1.0172859470020692	0.3203594988881729	0.9452358267885356	-4.795636009538351	NA	NA	NA	NA	NA	NA	NA	NA	NA	NA	NA	NA
sn_fine	Excit.L2	carrier	chr9	137077517	137084539	7023	+	HAVANA	gene	ENSG00000197355	11	UAP1L1	protein_coding	-0.37613327498130544	1.1637537258065729	-1.0141970418542408	0.3217971830605424	0.9452358267885356	-4.795909621345862	NA	NA	NA	NA	NA	NA	NA	NA	NA	NA	NA	NA
sn_fine	Excit.L2	carrier	chr11	108142458	108150381	7924	-	HAVANA	gene	ENSG00000285696	1	ENSG00000285696	lncRNA	0.3090103655981725	1.3040339289074179	1.0076800178766494	0.3248452149238563	0.9452358267885356	-4.826043051825387	NA	NA	NA	NA	NA	NA	NA	NA	NA	NA	NA	NA
sn_fine	Excit.L2	carrier	chr10	80537902	80646560	108659	+	HAVANA	gene	ENSG00000178217	15	SH2D4B	protein_coding	-0.34740774391925044	1.4951402085734065	-1.013104877241574	0.32230659255844796	0.9452358267885356	-4.829657924808891	NA	NA	NA	NA	NA	NA	NA	NA	NA	NA	NA	NA
sn_fine	Excit.L2	carrier	chr15	38493308	38499985	6678	+	HAVANA	gene	ENSG00000286786	1	ENSG00000286786	lncRNA	0.26861884083641296	1.4986717145486999	1.017552981455819	0.32023542325966936	0.9452358267885356	-4.829890530429454	NA	NA	NA	NA	NA	NA	NA	NA	NA	NA	NA	NA
sn_fine	Excit.L2	carrier	chr17	5078467	5096374	17908	+	HAVANA	gene	ENSG00000180787	6	ZFP3	protein_coding	-0.26328526128548935	1.5174542729834282	-1.0108504802034954	0.32335987419901957	0.9452358267885356	-4.857299550850863	NA	NA	NA	NA	NA	NA	NA	NA	NA	NA	NA	NA
sn_fine	Excit.L2	carrier	chr1	40256333	40257971	1639	-	HAVANA	gene	ENSG00000259943	2	ZMPSTE24-DT	lncRNA	-0.26867171105805465	1.7439420855957941	-1.0163529717982498	0.3207932633028562	0.9452358267885356	-4.86638410973159	NA	NA	NA	NA	NA	NA	NA	NA	NA	NA	NA	NA
sn_fine	Excit.L2	carrier	chr17	79074824	79088599	13776	+	HAVANA	gene	ENSG00000167280	17	ENGASE	protein_coding	0.27957382563804867	1.783879229907942	1.0095213490293171	0.32398198528768996	0.9452358267885356	-4.878443351527308	NA	NA	NA	NA	NA	NA	NA	NA	NA	NA	NA	NA
sn_fine	Excit.L2	carrier	chr9	133532164	133575519	43356	+	HAVANA	gene	ENSG00000197859	11	ADAMTSL2	protein_coding	-0.3330848331853654	1.9201965038060351	-1.009810889551601	0.3238463922998511	0.9452358267885356	-4.8965906412658065	NA	NA	NA	NA	NA	NA	NA	NA	NA	NA	NA	NA
sn_fine	Excit.L2	carrier	chr11	62676498	62679117	2620	-	HAVANA	gene	ENSG00000162191	14	UBXN1	protein_coding	0.2793137865187115	2.112811037005439	1.0216835432088869	0.31832047364578175	0.9452358267885356	-4.898703481573005	NA	NA	NA	NA	NA	NA	NA	NA	NA	NA	NA	NA
sn_fine	Excit.L2	carrier	chr16	30740642	30745196	4555	+	HAVANA	gene	ENSG00000281991	2	TMEM265	protein_coding	-0.2612213472438014	2.065490205938804	-1.0164536251626706	0.3207464471655793	0.9452358267885356	-4.9102653998907675	NA	NA	NA	NA	NA	NA	NA	NA	NA	NA	NA	NA
sn_fine	Excit.L2	carrier	chr21	16291079	16310382	19304	-	HAVANA	gene	ENSG00000270071	5	ENSG00000270071	lncRNA	0.2889937141106933	2.2134053463688033	1.00839344493893	0.32451056495427766	0.9452358267885356	-4.914673627006974	NA	NA	NA	NA	NA	NA	NA	NA	NA	NA	NA	NA
sn_fine	Excit.L2	carrier	chr14	70417107	70460427	43321	+	HAVANA	gene	ENSG00000139985	8	ADAM21	protein_coding	0.37467036468436166	2.2087192403980476	1.0104426558550932	0.3235506710889354	0.9452358267885356	-4.921129576919958	NA	NA	NA	NA	NA	NA	NA	NA	NA	NA	NA	NA
sn_fine	Excit.L2	carrier	chr4	94451857	94668227	216371	+	HAVANA	gene	ENSG00000163110	15	PDLIM5	protein_coding	0.2648158253114905	2.194523898719549	1.019006090924605	0.31956083630337845	0.9452358267885356	-4.929533455678488	NA	NA	NA	NA	NA	NA	NA	NA	NA	NA	NA	NA
sn_fine	Excit.L2	carrier	chr17	77546940	77563246	16307	+	HAVANA	gene	ENSG00000267506	7	ENSG00000267506	lncRNA	0.5303179400898568	2.685649207346336	1.0076763507865067	0.32484693568116774	0.9452358267885356	-4.932411310675117	NA	NA	NA	NA	NA	NA	NA	NA	NA	NA	NA	NA
sn_fine	Excit.L2	carrier	chr15	23310881	23314566	3686	+	HAVANA	gene	ENSG00000290912	1	HERC2P7	lncRNA	-0.3848380427263489	2.1990612892694883	-1.0210735418216976	0.31860276677109145	0.9452358267885356	-4.935495529823507	NA	NA	NA	NA	NA	NA	NA	NA	NA	NA	NA	NA
sn_fine	Excit.L2	carrier	chr1	160995211	161021343	26133	-	HAVANA	gene	ENSG00000158769	18	F11R	protein_coding	-0.22870309253246235	2.3151736869822845	-1.021616931439876	0.31835129134021856	0.9452358267885356	-4.938802809037465	NA	NA	NA	NA	NA	NA	NA	NA	NA	NA	NA	NA
sn_fine	Excit.L2	carrier	chr11	65572349	65574198	1850	+	HAVANA	gene	ENSG00000176973	8	FAM89B	protein_coding	-0.30429599031074767	2.223557731593794	-1.011793301507274	0.32291908462873053	0.9452358267885356	-4.9410707111981145	NA	NA	NA	NA	NA	NA	NA	NA	NA	NA	NA	NA
sn_fine	Excit.L2	carrier	chrX	149511509	149526264	14756	-	HAVANA	gene	ENSG00000238039	1	ENSG00000238039	lncRNA	-0.2575059411534406	2.251840143889807	-1.011234101205092	0.32318047233140046	0.9452358267885356	-4.9499607081271755	NA	NA	NA	NA	NA	NA	NA	NA	NA	NA	NA	NA
sn_fine	Excit.L2	carrier	chr8	92699742	92879502	179761	-	HAVANA	gene	ENSG00000248858	7	FLJ46284	lncRNA	0.3077608608110898	2.5016335533970144	1.0117130112093615	0.32295660574314355	0.9452358267885356	-4.951959306648446	NA	NA	NA	NA	NA	NA	NA	NA	NA	NA	NA	NA
sn_fine	Excit.L2	carrier	chr19	51889235	51905040	15806	-	HAVANA	gene	ENSG00000198093	11	ZNF649	protein_coding	-0.26975563125682256	2.2077352365532708	-1.007727207183774	0.32482307222681905	0.9452358267885356	-4.952066095491416	NA	NA	NA	NA	NA	NA	NA	NA	NA	NA	NA	NA
sn_fine	Excit.L2	carrier	chr5	8450701	8486930	36230	+	HAVANA	gene	ENSG00000247516	8	MIR4458HG	lncRNA	0.2904453939086331	2.3845124207888775	1.0077151663799901	0.32482872204810487	0.9452358267885356	-4.958976119878069	NA	NA	NA	NA	NA	NA	NA	NA	NA	NA	NA	NA
sn_fine	Excit.L2	carrier	chr12	12668982	12685075	16094	+	HAVANA	gene	ENSG00000257004	1	ENSG00000257004	lncRNA	0.2958889441122714	2.5048490697488415	1.02058654696837	0.318828261620233	0.9452358267885356	-4.961197515389817	NA	NA	NA	NA	NA	NA	NA	NA	NA	NA	NA	NA
sn_fine	Excit.L2	carrier	chr7	13339201	13365049	25849	-	HAVANA	gene	ENSG00000237713	1	ENSG00000237713	lncRNA	0.6180724862092042	2.7220727631043506	1.0175664091864707	0.32022918505045217	0.9452358267885356	-4.979221490327126	NA	NA	NA	NA	NA	NA	NA	NA	NA	NA	NA	NA
sn_fine	Excit.L2	carrier	chr13	69221866	69322190	100325	+	HAVANA	gene	ENSG00000235221	3	LINC00383	lncRNA	1.167459800061692	2.5248735926128534	1.0071738456633212	0.3250827929153325	0.9452358267885356	-4.988091276264532	NA	NA	NA	NA	NA	NA	NA	NA	NA	NA	NA	NA
sn_fine	Excit.L2	carrier	chr15	82750564	82757206	6643	+	HAVANA	gene	ENSG00000250988	7	SNHG21	lncRNA	-0.19235076265480422	2.6341156926277303	-1.016987964907898	0.32049799384866173	0.9452358267885356	-4.9936618137330555	NA	NA	NA	NA	NA	NA	NA	NA	NA	NA	NA	NA
sn_fine	Excit.L2	carrier	chr4	118278703	118285316	6614	+	HAVANA	gene	ENSG00000269893	10	SNHG8	lncRNA	0.30393153977908494	2.768235548361443	1.0098759600628209	0.32381592496892897	0.9452358267885356	-4.994391844154617	NA	NA	NA	NA	NA	NA	NA	NA	NA	NA	NA	NA
sn_fine	Excit.L2	carrier	chr17	17810399	17837002	26604	-	HAVANA	gene	ENSG00000072310	18	SREBF1	protein_coding	-0.20470982067455368	2.643837814138022	-1.010903020133485	0.3233352995861869	0.9452358267885356	-4.996870897555665	NA	NA	NA	NA	NA	NA	NA	NA	NA	NA	NA	NA
sn_fine	Excit.L2	carrier	chr11	63998558	64166113	167556	-	HAVANA	gene	ENSG00000133315	12	MACROD1	protein_coding	-0.17298303553644478	2.800562716288429	-1.008017855843371	0.32468671399488036	0.9452358267885356	-5.011215351999731	NA	NA	NA	NA	NA	NA	NA	NA	NA	NA	NA	NA
sn_fine	Excit.L2	carrier	chr6	32041153	32115334	74182	-	HAVANA	gene	ENSG00000168477	21	TNXB	protein_coding	-0.2153386540868525	2.735807376668137	-1.0133841560075103	0.3221762772231572	0.9452358267885356	-5.011981572213356	NA	NA	NA	NA	NA	NA	NA	NA	NA	NA	NA	NA
sn_fine	Excit.L2	carrier	chr5	177592203	177597242	5040	+	HAVANA	gene	ENSG00000184840	12	TMED9	protein_coding	0.2197607802071262	2.817699945056909	1.0192692053515933	0.3194387954442696	0.9452358267885356	-5.0134901720180745	NA	NA	NA	NA	NA	NA	NA	NA	NA	NA	NA	NA
sn_fine	Excit.L2	carrier	chr1	110401249	110407942	6694	-	HAVANA	gene	ENSG00000134248	14	LAMTOR5	protein_coding	0.25820358375123353	2.8622011928430386	1.0159680775217956	0.32097233037413697	0.9452358267885356	-5.013664714513715	NA	NA	NA	NA	NA	NA	NA	NA	NA	NA	NA	NA
sn_fine	Excit.L2	carrier	chr6	31665227	31670343	5117	+	HAVANA	gene	ENSG00000204435	15	CSNK2B	protein_coding	0.23425926185639923	2.952045800399503	1.016928615514475	0.32052558303438633	0.9452358267885356	-5.01391143717914	NA	NA	NA	NA	NA	NA	NA	NA	NA	NA	NA	NA
sn_fine	Excit.L2	carrier	chr11	79604967	79612300	7334	-	HAVANA	gene	ENSG00000255209	1	ENSG00000255209	lncRNA	0.342908439820623	2.7824506644414	1.019839434339342	0.31917441717966377	0.9452358267885356	-5.017501571683997	NA	NA	NA	NA	NA	NA	NA	NA	NA	NA	NA	NA
sn_fine	Excit.L2	carrier	chr19	52012765	52030240	17476	-	HAVANA	gene	ENSG00000142556	19	ZNF614	protein_coding	0.1821179158158701	2.783837081590198	1.0083050728472196	0.32455200494060354	0.9452358267885356	-5.020860633031488	NA	NA	NA	NA	NA	NA	NA	NA	NA	NA	NA	NA
sn_fine	Excit.L2	carrier	chr3	121431431	121545988	114558	-	HAVANA	gene	ENSG00000051341	15	POLQ	protein_coding	0.2811184763215555	3.0990147722460955	1.0213001895175968	0.3184978594879191	0.9452358267885356	-5.02902695771312	NA	NA	NA	NA	NA	NA	NA	NA	NA	NA	NA	NA
sn_fine	Excit.L2	carrier	chr16	77190835	77202398	11564	+	HAVANA	gene	ENSG00000103111	15	MON1B	protein_coding	0.236972131536604	3.0216808165068816	1.0072394535247209	0.3250519922504853	0.9452358267885356	-5.043758311727935	NA	NA	NA	NA	NA	NA	NA	NA	NA	NA	NA	NA
sn_fine	Excit.L2	carrier	chr19	5891276	5904006	12731	-	HAVANA	gene	ENSG00000174886	14	NDUFA11	protein_coding	0.23104203569439652	2.9930607602362302	1.0114717594390208	0.3230693653964014	0.9452358267885356	-5.0488766833248455	NA	NA	NA	NA	NA	NA	NA	NA	NA	NA	NA	NA
sn_fine	Excit.L2	carrier	chr7	897900	955407	57508	-	HAVANA	gene	ENSG00000105963	15	ADAP1	protein_coding	0.2317753788420076	3.1335273962726373	1.013325352864404	0.3222037125219619	0.9452358267885356	-5.059909763251118	NA	NA	NA	NA	NA	NA	NA	NA	NA	NA	NA	NA
sn_fine	Excit.L2	carrier	chr3	158696892	158732489	35598	-	HAVANA	gene	ENSG00000118849	10	RARRES1	protein_coding	0.28451197114923765	3.235280865895065	1.0096331397918457	0.32392962853154106	0.9452358267885356	-5.071052493237939	NA	NA	NA	NA	NA	NA	NA	NA	NA	NA	NA	NA
sn_fine	Excit.L2	carrier	chr3	33114014	33147773	33760	+	HAVANA	gene	ENSG00000170275	15	CRTAP	protein_coding	0.20106501919502162	3.2973036648146934	1.0205013624107615	0.3188677164076655	0.9452358267885356	-5.073697922284998	NA	NA	NA	NA	NA	NA	NA	NA	NA	NA	NA	NA
sn_fine	Excit.L2	carrier	chr19	40890826	40912357	21532	+	HAVANA	gene	ENSG00000290611	1	CYP2G1P	lncRNA	-0.31427631941871526	3.239561361864559	-1.0213158694475546	0.31849060269360374	0.9452358267885356	-5.094074014591217	NA	NA	NA	NA	NA	NA	NA	NA	NA	NA	NA	NA
sn_fine	Excit.L2	carrier	chr1	25818640	25832942	14303	+	HAVANA	gene	ENSG00000117640	18	MTFR1L	protein_coding	0.15701140758466825	3.49848423068175	1.0193810792860005	0.3193869146452949	0.9452358267885356	-5.110327091285495	NA	NA	NA	NA	NA	NA	NA	NA	NA	NA	NA	NA
sn_fine	Excit.L2	carrier	chrX	135421944	135428075	6132	+	HAVANA	gene	ENSG00000178947	9	SMIM10L2A	protein_coding	0.16180778412568464	3.600009472668051	1.016179209916812	0.3208740951057072	0.9452358267885356	-5.126755775671482	NA	NA	NA	NA	NA	NA	NA	NA	NA	NA	NA	NA
sn_fine	Excit.L2	carrier	chr16	75596868	75623300	26433	-	HAVANA	gene	ENSG00000065457	11	ADAT1	protein_coding	0.13540444101415905	3.6137944381039824	1.0153900445833721	0.3212413840855609	0.9452358267885356	-5.13181539244463	NA	NA	NA	NA	NA	NA	NA	NA	NA	NA	NA	NA
sn_fine	Excit.L2	carrier	chr1	63593411	63660245	66835	+	HAVANA	gene	ENSG00000079739	17	PGM1	protein_coding	0.17448995805980827	3.543605750078543	1.009229435186013	0.32411872980506606	0.9452358267885356	-5.138478305026827	NA	NA	NA	NA	NA	NA	NA	NA	NA	NA	NA	NA
sn_fine	Excit.L2	carrier	chr21	25639258	25717562	78305	+	HAVANA	gene	ENSG00000154721	15	JAM2	protein_coding	-0.2125655100106385	3.556929592794305	-1.0115283635998957	0.3230429064774474	0.9452358267885356	-5.14410283166805	NA	NA	NA	NA	NA	NA	NA	NA	NA	NA	NA	NA
sn_fine	Excit.L2	carrier	chr16	67237683	67272191	34509	+	HAVANA	gene	ENSG00000135740	17	SLC9A5	protein_coding	-0.2799314418870855	3.6342665875855102	-1.0071190203435865	0.32510853310278165	0.9452358267885356	-5.15989248710133	NA	NA	NA	NA	NA	NA	NA	NA	NA	NA	NA	NA
sn_fine	Excit.L2	carrier	chr21	14216130	14228372	12243	+	HAVANA	gene	ENSG00000185272	14	RBM11	protein_coding	0.18275470758674128	3.763267769476393	1.0146269680117614	0.3215968105819459	0.9452358267885356	-5.166407347194924	NA	NA	NA	NA	NA	NA	NA	NA	NA	NA	NA	NA
sn_fine	Excit.L2	carrier	chr11	65386621	65413525	26905	+	HAVANA	gene	ENSG00000126391	14	FRMD8	protein_coding	-0.1966863083880359	3.6487103006638257	-1.0090947022438337	0.32418185786632214	0.9452358267885356	-5.169673833357202	NA	NA	NA	NA	NA	NA	NA	NA	NA	NA	NA	NA
sn_fine	Excit.L2	carrier	chr5	147559994	147694827	134834	+	HAVANA	gene	ENSG00000280780	4	JAKMIP2-AS1	lncRNA	0.3155470133982763	3.8608693468241935	1.0184339960023447	0.319826304910025	0.9452358267885356	-5.169714977071253	NA	NA	NA	NA	NA	NA	NA	NA	NA	NA	NA	NA
sn_fine	Excit.L2	carrier	chr14	85517967	85531660	13694	-	HAVANA	gene	ENSG00000205562	5	FLRT2-AS1	lncRNA	0.18684516948777086	3.8185516639865043	1.0209518918402856	0.3186590842830235	0.9452358267885356	-5.171790315355137	NA	NA	NA	NA	NA	NA	NA	NA	NA	NA	NA	NA
sn_fine	Excit.L2	carrier	chr19	44643798	44666162	22365	+	HAVANA	gene	ENSG00000073008	16	PVR	protein_coding	-0.1328529705918715	3.8114240426232886	-1.0180830355084403	0.3199892371826931	0.9452358267885356	-5.1746316040399005	NA	NA	NA	NA	NA	NA	NA	NA	NA	NA	NA	NA
sn_fine	Excit.L2	carrier	chr15	80946289	80989828	43540	-	HAVANA	gene	ENSG00000117899	11	MESD	protein_coding	-0.14133355607629694	3.8059151584017763	-1.0123181693566679	0.32267387935861924	0.9452358267885356	-5.177751786407987	NA	NA	NA	NA	NA	NA	NA	NA	NA	NA	NA	NA
sn_fine	Excit.L2	carrier	chr15	43369221	43409771	40551	+	HAVANA	gene	ENSG00000137822	13	TUBGCP4	protein_coding	0.21651091375544107	3.855969432058855	1.0156658628594122	0.3211129808417544	0.9452358267885356	-5.179755463536358	NA	NA	NA	NA	NA	NA	NA	NA	NA	NA	NA	NA
sn_fine	Excit.L2	carrier	chr2	40394673	40396777	2105	-	HAVANA	gene	ENSG00000289013	1	ENSG00000289013	lncRNA	-0.2807416320868672	3.7391495789220417	-1.0096791810672996	0.32390806700098296	0.9452358267885356	-5.1825849111323645	NA	NA	NA	NA	NA	NA	NA	NA	NA	NA	NA	NA
sn_fine	Excit.L2	carrier	chr14	75427716	75474111	46396	+	HAVANA	gene	ENSG00000140044	13	JDP2	protein_coding	-0.2185106345401624	3.783400492246821	-1.0081527482726107	0.3246234425813903	0.9452358267885356	-5.195617240875891	NA	NA	NA	NA	NA	NA	NA	NA	NA	NA	NA	NA
sn_fine	Excit.L2	carrier	chr7	19918981	20140453	221473	-	HAVANA	gene	ENSG00000243004	7	ENSG00000243004	lncRNA	-0.226225698292291	3.8761558848304882	-1.0135348360179464	0.3221059831429285	0.9452358267885356	-5.198839509688577	NA	NA	NA	NA	NA	NA	NA	NA	NA	NA	NA	NA
sn_fine	Excit.L2	carrier	chr10	102106489	102120368	13880	-	HAVANA	gene	ENSG00000198728	11	LDB1	protein_coding	0.12721909499528006	4.0194270646394585	1.0132715145786253	0.32222883284001635	0.9452358267885356	-5.201045026886096	NA	NA	NA	NA	NA	NA	NA	NA	NA	NA	NA	NA
sn_fine	Excit.L2	carrier	chr3	179604690	179627647	22958	+	HAVANA	gene	ENSG00000136521	13	NDUFB5	protein_coding	0.14775580965683188	4.056638737780876	1.0078518228467264	0.3247646037231334	0.9452358267885356	-5.2114377852492275	NA	NA	NA	NA	NA	NA	NA	NA	NA	NA	NA	NA
sn_fine	Excit.L2	carrier	chr2	54768492	54801540	33049	-	HAVANA	gene	ENSG00000285519	1	ENSG00000285519	lncRNA	0.31415709982979756	4.2379318353882365	1.0198279406436488	0.31917974454710263	0.9452358267885356	-5.218000483428683	NA	NA	NA	NA	NA	NA	NA	NA	NA	NA	NA	NA
sn_fine	Excit.L2	carrier	chr10	1177313	1737525	560213	-	HAVANA	gene	ENSG00000185736	16	ADARB2	protein_coding	0.7012068427556257	4.42207046890371	1.013170304126848	0.3222760601650957	0.9452358267885356	-5.227558738779261	NA	NA	NA	NA	NA	NA	NA	NA	NA	NA	NA	NA
sn_fine	Excit.L2	carrier	chr21	43092956	43107570	14615	-	HAVANA	gene	ENSG00000160201	12	U2AF1	protein_coding	0.12007734133764991	4.306848358232354	1.0084042487367124	0.324505499023913	0.9452358267885356	-5.245940910289025	NA	NA	NA	NA	NA	NA	NA	NA	NA	NA	NA	NA
sn_fine	Excit.L2	carrier	chr1	28199456	28233029	33574	-	HAVANA	gene	ENSG00000126698	11	DNAJC8	protein_coding	0.13182364578465577	4.428048975421372	1.0109825526999991	0.32329810213108723	0.9452358267885356	-5.264367074395068	NA	NA	NA	NA	NA	NA	NA	NA	NA	NA	NA	NA
sn_fine	Excit.L2	carrier	chr6	30259548	30293015	33468	+	HAVANA	gene	ENSG00000291097	1	HLA-L	lncRNA	-0.18168482843996303	4.512025870702646	-1.012568204761566	0.32255711475882587	0.9452358267885356	-5.282104969087002	NA	NA	NA	NA	NA	NA	NA	NA	NA	NA	NA	NA
sn_fine	Excit.L2	carrier	chr8	42152946	42171673	18728	+	HAVANA	gene	ENSG00000070718	13	AP3M2	protein_coding	0.18104767890631557	4.669024426762729	1.0179698301526652	0.3200418048021425	0.9452358267885356	-5.2848758490418986	NA	NA	NA	NA	NA	NA	NA	NA	NA	NA	NA	NA
sn_fine	Excit.L2	carrier	chr6	30541381	30556489	15109	-	HAVANA	gene	ENSG00000204590	13	GNL1	protein_coding	0.13089334986605206	4.744554049277111	1.0184344857196757	0.3198260776009537	0.9452358267885356	-5.294689703296664	NA	NA	NA	NA	NA	NA	NA	NA	NA	NA	NA	NA
sn_fine	Excit.L2	carrier	chr9	66014525	66020816	6292	-	HAVANA	gene	ENSG00000274893	1	ENSG00000274893	lncRNA	-0.1976620730677392	4.543800355260598	-1.015113603276539	0.3213701134106096	0.9452358267885356	-5.29755634088	NA	NA	NA	NA	NA	NA	NA	NA	NA	NA	NA	NA
sn_fine	Excit.L2	carrier	chr12	106357748	106510198	152451	+	HAVANA	gene	ENSG00000013503	10	POLR3B	protein_coding	0.12849685740420513	4.8232413077215615	1.0203575858931895	0.31893431689995666	0.9452358267885356	-5.302581548340236	NA	NA	NA	NA	NA	NA	NA	NA	NA	NA	NA	NA
sn_fine	Excit.L2	carrier	chrX	153056409	153060467	4059	+	HAVANA	gene	ENSG00000183837	10	PNMA3	protein_coding	-0.1532758927148017	4.610292118757177	-1.0099690405042354	0.32377234629865637	0.9452358267885356	-5.307536162140606	NA	NA	NA	NA	NA	NA	NA	NA	NA	NA	NA	NA
sn_fine	Excit.L2	carrier	chr2	60756253	60802086	45834	+	HAVANA	gene	ENSG00000115421	13	PAPOLG	protein_coding	0.12068582568285935	4.81099634145458	1.0159208724480486	0.3209942967371204	0.9452358267885356	-5.308739097033664	NA	NA	NA	NA	NA	NA	NA	NA	NA	NA	NA	NA
sn_fine	Excit.L2	carrier	chr8	123248451	123275541	27091	-	HAVANA	gene	ENSG00000165156	15	ZHX1	protein_coding	0.1178659998375502	4.855669936437256	1.0133902541061468	0.32217343217688266	0.9452358267885356	-5.3097028769161465	NA	NA	NA	NA	NA	NA	NA	NA	NA	NA	NA	NA
sn_fine	Excit.L2	carrier	chr2	95207521	95259774	52254	+	HAVANA	gene	ENSG00000233757	7	ZNF892	protein_coding	-0.1740821871368139	4.708932564161138	-1.0135956915716393	0.3220775963172633	0.9452358267885356	-5.3182364953539185	NA	NA	NA	NA	NA	NA	NA	NA	NA	NA	NA	NA
sn_fine	Excit.L2	carrier	chrX	51190598	51396505	205908	-	HAVANA	gene	ENSG00000229151	3	ENSG00000229151	lncRNA	0.14547085534739246	4.907748950319875	1.010276343350697	0.3236285014251574	0.9452358267885356	-5.323759437909738	NA	NA	NA	NA	NA	NA	NA	NA	NA	NA	NA	NA
sn_fine	Excit.L2	carrier	chr6	166364919	166383013	18095	-	HAVANA	gene	ENSG00000060762	20	MPC1	protein_coding	-0.0965465294713641	4.878788242707137	-1.0121432027158819	0.32275560498601574	0.9452358267885356	-5.328569903457079	NA	NA	NA	NA	NA	NA	NA	NA	NA	NA	NA	NA
sn_fine	Excit.L2	carrier	chr17	28455752	28614197	158446	-	HAVANA	gene	ENSG00000167524	17	RSKR	protein_coding	-0.14105134445501477	5.055217992687553	-1.0145175932055623	0.3216477778052058	0.9452358267885356	-5.3386788945696395	NA	NA	NA	NA	NA	NA	NA	NA	NA	NA	NA	NA
sn_fine	Excit.L2	carrier	chr21	31873020	32044633	171614	+	HAVANA	gene	ENSG00000142149	9	HUNK	protein_coding	0.2417327871921935	5.208708072829789	1.0181236616615619	0.3199703736475735	0.9452358267885356	-5.342173742341941	NA	NA	NA	NA	NA	NA	NA	NA	NA	NA	NA	NA
sn_fine	Excit.L2	carrier	chr14	105300563	105398147	97585	+	HAVANA	gene	ENSG00000179364	15	PACS2	protein_coding	-0.14561614720520177	5.0179561799054495	-1.0120159757182239	0.322815040857362	0.9452358267885356	-5.342540878966753	NA	NA	NA	NA	NA	NA	NA	NA	NA	NA	NA	NA
sn_fine	Excit.L2	carrier	chr18	70003031	70205726	202696	-	HAVANA	gene	ENSG00000176225	15	RTTN	protein_coding	0.12243634835220041	5.101436269691338	1.0100684682655137	0.3237258004428948	0.9452358267885356	-5.345359209921298	NA	NA	NA	NA	NA	NA	NA	NA	NA	NA	NA	NA
sn_fine	Excit.L2	carrier	chr9	128832942	128882494	49553	-	HAVANA	gene	ENSG00000171097	14	KYAT1	protein_coding	-0.10842962457833494	5.114669166824727	-1.0099611854585142	0.3237760237385543	0.9452358267885356	-5.357854541724693	NA	NA	NA	NA	NA	NA	NA	NA	NA	NA	NA	NA
sn_fine	Excit.L2	carrier	chr2	33532744	33599347	66604	-	HAVANA	gene	ENSG00000119812	20	FAM98A	protein_coding	-0.1193968021884122	5.156157205582466	-1.0075925495608475	0.3248862605727785	0.9452358267885356	-5.364218452860409	NA	NA	NA	NA	NA	NA	NA	NA	NA	NA	NA	NA
sn_fine	Excit.L2	carrier	chr12	66767	178455	111689	+	HAVANA	gene	ENSG00000120645	12	IQSEC3	protein_coding	-0.16062648063423035	5.208297234349785	-1.0102385093568829	0.32364620866774607	0.9452358267885356	-5.368500763982442	NA	NA	NA	NA	NA	NA	NA	NA	NA	NA	NA	NA
sn_fine	Excit.L2	carrier	chr7	134744252	134970729	226478	+	HAVANA	gene	ENSG00000122786	20	CALD1	protein_coding	0.18337763272850083	5.626388116076446	1.0145997915991813	0.3216094739059301	0.9452358267885356	-5.374119824973328	NA	NA	NA	NA	NA	NA	NA	NA	NA	NA	NA	NA
sn_fine	Excit.L2	carrier	chr1	179025804	179076567	50764	+	HAVANA	gene	ENSG00000116199	12	FAM20B	protein_coding	0.12672927612161144	5.420613074188756	1.0077766529778471	0.3247998718445111	0.9452358267885356	-5.374328633069312	NA	NA	NA	NA	NA	NA	NA	NA	NA	NA	NA	NA
sn_fine	Excit.L2	carrier	chr11	45647689	45665622	17934	-	HAVANA	gene	ENSG00000175264	8	CHST1	protein_coding	0.13618672379713148	5.640939925047156	1.0182536394742652	0.31991002758326326	0.9452358267885356	-5.378678351326004	NA	NA	NA	NA	NA	NA	NA	NA	NA	NA	NA	NA
sn_fine	Excit.L2	carrier	chr7	129434432	129488399	53968	+	HAVANA	gene	ENSG00000128578	10	STRIP2	protein_coding	0.2704803846496717	5.758508241878724	1.0201298166204993	0.31903984467574614	0.9452358267885356	-5.381182157405397	NA	NA	NA	NA	NA	NA	NA	NA	NA	NA	NA	NA
sn_fine	Excit.L2	carrier	chr18	9546791	9615240	68450	-	HAVANA	gene	ENSG00000154845	16	PPP4R1	protein_coding	-0.11365653537063647	5.438572540191146	-1.018490350254305	0.3198001480475407	0.9452358267885356	-5.38119826135474	NA	NA	NA	NA	NA	NA	NA	NA	NA	NA	NA	NA
sn_fine	Excit.L2	carrier	chr7	134127299	134264595	137297	+	HAVANA	gene	ENSG00000155530	4	LRGUK	protein_coding	0.1922377211011148	5.6502566003824235	1.0161705671139842	0.32087811599904575	0.9452358267885356	-5.38617356953392	NA	NA	NA	NA	NA	NA	NA	NA	NA	NA	NA	NA
sn_fine	Excit.L2	carrier	chr12	29337352	29381189	43838	-	HAVANA	gene	ENSG00000087502	19	ERGIC2	protein_coding	0.11262642138824486	5.546610865825393	1.0070200859756158	0.32515498584112335	0.9452358267885356	-5.387588188823808	NA	NA	NA	NA	NA	NA	NA	NA	NA	NA	NA	NA
sn_fine	Excit.L2	carrier	chr1	155687960	155739010	51051	+	HAVANA	gene	ENSG00000132676	16	DAP3	protein_coding	-0.12452130103681558	5.691183849227026	-1.0154142380055622	0.3212301197477199	0.9452358267885356	-5.396609796158029	NA	NA	NA	NA	NA	NA	NA	NA	NA	NA	NA	NA
sn_fine	Excit.L2	carrier	chr10	45854093	45972428	118336	-	HAVANA	gene	ENSG00000290921	1	ENSG00000290921	lncRNA	-0.15339132325938154	5.629414680028843	-1.013250376178577	0.32223869614587486	0.9452358267885356	-5.399501591423848	NA	NA	NA	NA	NA	NA	NA	NA	NA	NA	NA	NA
sn_fine	Excit.L2	carrier	chr22	24952716	25197448	244733	+	HAVANA	gene	ENSG00000197077	14	KIAA1671	protein_coding	-0.15374760845447	5.686351110096157	-1.016175675777927	0.3208757392897704	0.9452358267885356	-5.403308635615346	NA	NA	NA	NA	NA	NA	NA	NA	NA	NA	NA	NA
sn_fine	Excit.L2	carrier	chr3	68004247	68545621	541375	+	HAVANA	gene	ENSG00000183662	12	TAFA1	protein_coding	0.15715035491016227	10.634334517389783	1.015964634446281	0.3209739325359738	0.9452358267885356	-5.403579109809986	NA	NA	NA	NA	NA	NA	NA	NA	NA	NA	NA	NA
sn_fine	Excit.L2	carrier	chr10	124748149	124791887	43739	-	HAVANA	gene	ENSG00000203791	15	EEF1AKMT2	protein_coding	-0.14924464209450106	5.602841379322974	-1.0115151586421103	0.3230490788372449	0.9452358267885356	-5.4043644337277845	NA	NA	NA	NA	NA	NA	NA	NA	NA	NA	NA	NA
sn_fine	Excit.L2	carrier	chr16	53433977	53491648	57672	+	HAVANA	gene	ENSG00000103479	17	RBL2	protein_coding	-0.12136484096550992	5.801700214210962	-1.0167376737911467	0.32061435556914847	0.9452358267885356	-5.405704851817094	NA	NA	NA	NA	NA	NA	NA	NA	NA	NA	NA	NA
sn_fine	Excit.L2	carrier	chr1	93262186	93346025	83840	-	HAVANA	gene	ENSG00000223745	8	CCDC18-AS1	lncRNA	0.16628102903284114	6.241713510754668	1.0203755771225416	0.31892598242705317	0.9452358267885356	-5.406216288110349	NA	NA	NA	NA	NA	NA	NA	NA	NA	NA	NA	NA
sn_fine	Excit.L2	carrier	chr17	15502264	15563595	61332	-	HAVANA	gene	ENSG00000175106	17	TVP23C	protein_coding	-0.16402345302590504	5.731351175550883	-1.010203890215245	0.32366241187263856	0.9452358267885356	-5.4080786870242274	NA	NA	NA	NA	NA	NA	NA	NA	NA	NA	NA	NA
sn_fine	Excit.L2	carrier	chr1	205568885	205602918	34034	+	HAVANA	gene	ENSG00000174514	13	MFSD4A	protein_coding	-0.14145019251948332	5.869190928896761	-1.0121591357679531	0.32274816217654767	0.9452358267885356	-5.410889334415286	NA	NA	NA	NA	NA	NA	NA	NA	NA	NA	NA	NA
sn_fine	Excit.L2	carrier	chr9	83659968	83707958	47991	-	HAVANA	gene	ENSG00000135018	14	UBQLN1	protein_coding	0.0858027434105062	6.183287544669006	1.0180978828512817	0.3199823431742536	0.9452358267885356	-5.419235286467249	NA	NA	NA	NA	NA	NA	NA	NA	NA	NA	NA	NA
sn_fine	Excit.L2	carrier	chr10	71816298	71851251	34954	-	HAVANA	gene	ENSG00000197746	15	PSAP	protein_coding	0.19548437495239623	6.6213246407170345	1.0156825781606986	0.32110520042714186	0.9452358267885356	-5.432450954282534	NA	NA	NA	NA	NA	NA	NA	NA	NA	NA	NA	NA
sn_fine	Excit.L2	carrier	chr4	104490849	104734546	243698	+	HAVANA	gene	ENSG00000245384	2	CXXC4-AS1	lncRNA	-0.14835293208152533	6.001869849738181	-1.0069302163942915	0.3251971863915267	0.9452358267885356	-5.432544349483381	NA	NA	NA	NA	NA	NA	NA	NA	NA	NA	NA	NA
sn_fine	Excit.L2	carrier	chr6	119177205	119349761	172557	-	HAVANA	gene	ENSG00000111885	7	MAN1A1	protein_coding	0.21171880684902344	8.83467446446356	1.0165143246108006	0.32071821680252327	0.9452358267885356	-5.4441458117533985	NA	NA	NA	NA	NA	NA	NA	NA	NA	NA	NA	NA
sn_fine	Excit.L2	carrier	chr3	196763	409417	212655	+	HAVANA	gene	ENSG00000134121	10	CHL1	protein_coding	0.11844051751629259	8.97416004419023	1.0091578928507594	0.32415224933611086	0.9452358267885356	-5.448920003868247	NA	NA	NA	NA	NA	NA	NA	NA	NA	NA	NA	NA
sn_fine	Excit.L2	carrier	chr8	104590733	105804539	1213807	+	HAVANA	gene	ENSG00000169946	14	ZFPM2	protein_coding	-0.3733099588989157	8.601469768095603	-1.0192991636691202	0.3194249018931556	0.9452358267885356	-5.449198264073875	NA	NA	NA	NA	NA	NA	NA	NA	NA	NA	NA	NA
sn_fine	Excit.L2	carrier	chr11	101915010	102001062	86053	+	HAVANA	gene	ENSG00000110318	15	CEP126	protein_coding	0.22955889347400227	7.3493234519734365	1.0188162180231615	0.3196489257022267	0.9452358267885356	-5.453146563775866	NA	NA	NA	NA	NA	NA	NA	NA	NA	NA	NA	NA
sn_fine	Excit.L2	carrier	chr3	178272932	178844429	571498	+	HAVANA	gene	ENSG00000197584	13	KCNMB2	protein_coding	0.19235226246954706	8.674600601129773	1.0098974874913342	0.32380584583134686	0.9452358267885356	-5.4534112751426775	NA	NA	NA	NA	NA	NA	NA	NA	NA	NA	NA	NA
sn_fine	Excit.L2	carrier	chr13	48975912	49209779	233868	+	HAVANA	gene	ENSG00000102531	16	FNDC3A	protein_coding	-0.13030973671354618	7.77293768050304	-1.0187928594034437	0.31965976384659045	0.9452358267885356	-5.457465364892259	NA	NA	NA	NA	NA	NA	NA	NA	NA	NA	NA	NA
sn_fine	Excit.L2	carrier	chr14	30622291	30737694	115404	+	HAVANA	gene	ENSG00000092108	22	SCFD1	protein_coding	0.130922233977818	7.259552969907623	1.0068586537324329	0.3252307931913343	0.9452358267885356	-5.458943650029989	NA	NA	NA	NA	NA	NA	NA	NA	NA	NA	NA	NA
sn_fine	Excit.L2	carrier	chr6	159800249	159820704	20456	+	HAVANA	gene	ENSG00000146453	13	PNLDC1	protein_coding	-0.4938478307924475	1.0957221633538736	-1.0066840555576375	0.3253127970252929	0.945337332021401	-4.7773408100409895	NA	NA	NA	NA	NA	NA	NA	NA	NA	NA	NA	NA
sn_fine	Excit.L2	carrier	chr1	63487957	63508204	20248	+	HAVANA	gene	ENSG00000286429	1	ENSG00000286429	lncRNA	0.6247392914792279	-1.0638726973778592	1.0089064951385271	0.3254120382894773	0.9454888914560418	-4.641925971350265	NA	NA	NA	NA	NA	NA	NA	NA	NA	NA	NA	NA
sn_fine	Excit.L2	carrier	chr11	694438	727727	33290	+	HAVANA	gene	ENSG00000177106	17	EPS8L2	protein_coding	-0.5306153321527802	-0.8190721251531633	-1.0044890928201167	0.32634493808706944	0.9458791082745234	-4.660426177268929	NA	NA	NA	NA	NA	NA	NA	NA	NA	NA	NA	NA
sn_fine	Excit.L2	carrier	chr15	90249530	90265482	15953	+	HAVANA	gene	ENSG00000213471	10	TTLL13	protein_coding	0.2675419610693477	0.7968100336311271	1.0058748827244848	0.32569303075945355	0.9458791082745234	-4.792340998912066	NA	NA	NA	NA	NA	NA	NA	NA	NA	NA	NA	NA
sn_fine	Excit.L2	carrier	chr1	1324756	1328896	4141	+	HAVANA	gene	ENSG00000224051	7	CPTP	protein_coding	0.3066139940276814	1.1875349778263395	1.0047647529249806	0.3262151889371878	0.9458791082745234	-4.809971499862838	NA	NA	NA	NA	NA	NA	NA	NA	NA	NA	NA	NA
sn_fine	Excit.L2	carrier	chr11	67350772	67356972	6201	-	HAVANA	gene	ENSG00000175482	9	POLD4	protein_coding	-0.27752228870294604	1.3168010652323807	-1.0055863072974838	0.3258287084282042	0.9458791082745234	-4.8152211432005165	NA	NA	NA	NA	NA	NA	NA	NA	NA	NA	NA	NA
sn_fine	Excit.L2	carrier	chr22	41207592	41228500	20909	-	HAVANA	gene	ENSG00000235513	2	L3MBTL2-AS1	lncRNA	0.36202019491861925	1.1646629914045166	1.0045861851126245	0.3262992340780516	0.9458791082745234	-4.816404206882968	NA	NA	NA	NA	NA	NA	NA	NA	NA	NA	NA	NA
sn_fine	Excit.L2	carrier	chr16	57471922	57487327	15406	-	HAVANA	gene	ENSG00000125170	11	DOK4	protein_coding	-0.264116464420758	1.9604006581327824	-1.0059717658711946	0.32564748865274296	0.9458791082745234	-4.906861219865214	NA	NA	NA	NA	NA	NA	NA	NA	NA	NA	NA	NA
sn_fine	Excit.L2	carrier	chr4	102827611	102844099	16489	+	HAVANA	gene	ENSG00000246560	3	UBE2D3-AS1	lncRNA	0.2492609012499516	2.5889697677840755	1.0050914653362475	0.3260614567292732	0.9458791082745234	-4.976616241713241	NA	NA	NA	NA	NA	NA	NA	NA	NA	NA	NA	NA
sn_fine	Excit.L2	carrier	chr6	149724315	149749665	25351	-	HAVANA	gene	ENSG00000120253	14	NUP43	protein_coding	0.18996457880961648	2.632105093829644	1.0052112353908589	0.3260051124170591	0.9458791082745234	-4.997433527654528	NA	NA	NA	NA	NA	NA	NA	NA	NA	NA	NA	NA
sn_fine	Excit.L2	carrier	chr17	66398069	66416854	18786	-	HAVANA	gene	ENSG00000264630	5	PRKCA-AS1	lncRNA	-0.2987088215856717	3.0011475493650135	-1.0048731221547875	0.3261641909728099	0.9458791082745234	-5.051415854169836	NA	NA	NA	NA	NA	NA	NA	NA	NA	NA	NA	NA
sn_fine	Excit.L2	carrier	chr13	110894639	110899172	4534	-	HAVANA	gene	ENSG00000229152	2	ANKRD10-IT1	lncRNA	0.22788087830257742	3.078810242650333	1.0058152855173979	0.3257210479735997	0.9458791082745234	-5.05741698910444	NA	NA	NA	NA	NA	NA	NA	NA	NA	NA	NA	NA
sn_fine	Excit.L2	carrier	chr12	8950044	9010760	60717	+	HAVANA	gene	ENSG00000139187	10	KLRG1	protein_coding	-0.17850225405429687	3.1938653057261273	-1.0047121131236652	0.3262399629415993	0.9458791082745234	-5.090293936629747	NA	NA	NA	NA	NA	NA	NA	NA	NA	NA	NA	NA
sn_fine	Excit.L2	carrier	chr12	49097136	49110900	13765	-	HAVANA	gene	ENSG00000139636	16	LMBR1L	protein_coding	-0.16490272115678017	3.5958583940825384	-1.004651863011057	0.3262683202137341	0.9458791082745234	-5.161894344506478	NA	NA	NA	NA	NA	NA	NA	NA	NA	NA	NA	NA
sn_fine	Excit.L2	carrier	chr10	100273280	100286680	13401	-	HAVANA	gene	ENSG00000196072	12	BLOC1S2	protein_coding	0.13596784748032054	3.98010234012178	1.005037438514089	0.32608687518562096	0.9458791082745234	-5.199867179626623	NA	NA	NA	NA	NA	NA	NA	NA	NA	NA	NA	NA
sn_fine	Excit.L2	carrier	chr8	132866958	133134903	267946	+	HAVANA	gene	ENSG00000042832	12	TG	protein_coding	-0.6371285489291156	4.329518381466245	-1.004926514252979	0.3261390669857499	0.9458791082745234	-5.238006303241496	NA	NA	NA	NA	NA	NA	NA	NA	NA	NA	NA	NA
sn_fine	Excit.L2	carrier	chr14	69191498	69244020	52523	+	HAVANA	gene	ENSG00000081177	19	EXD2	protein_coding	0.0953779470571865	5.101952431909855	1.004484426917038	0.3263471345680228	0.9458791082745234	-5.348661976261117	NA	NA	NA	NA	NA	NA	NA	NA	NA	NA	NA	NA
sn_fine	Excit.L2	carrier	chr16	66614750	66696743	81994	-	HAVANA	gene	ENSG00000183723	13	CMTM4	protein_coding	0.1133779232646277	6.66007037854805	1.0046056277075246	0.3262900824500571	0.9458791082745234	-5.444464955896084	NA	NA	NA	NA	NA	NA	NA	NA	NA	NA	NA	NA
sn_fine	Excit.L2	carrier	chr19	23304991	23395471	90481	-	HAVANA	gene	ENSG00000167232	14	ZNF91	protein_coding	-0.11462103423486125	7.210034499848188	-1.0048474532860163	0.32617627009979333	0.9458791082745234	-5.464802680996254	NA	NA	NA	NA	NA	NA	NA	NA	NA	NA	NA	NA
sn_fine	Excit.L2	carrier	chr3	57571363	57598220	26858	-	HAVANA	gene	ENSG00000168374	11	ARF4	protein_coding	0.16145515005415678	4.537280355496274	1.0043148904294517	0.3264269511067136	0.9459739036257482	-5.284394412808882	NA	NA	NA	NA	NA	NA	NA	NA	NA	NA	NA	NA
sn_fine	Excit.L2	carrier	chr15	43826980	43868412	41433	+	HAVANA	gene	ENSG00000092470	12	WDR76	protein_coding	0.5584787619511095	-0.888032904248098	1.0037066951936537	0.3267133967704908	0.9461171562370437	-4.6548475443712345	NA	NA	NA	NA	NA	NA	NA	NA	NA	NA	NA	NA
sn_fine	Excit.L2	carrier	chr2	168771951	168786961	15011	-	HAVANA	gene	ENSG00000227617	9	CERS6-AS1	lncRNA	0.6055105220450534	-0.35055941227039183	1.003509719957158	0.32680620496315416	0.9461171562370437	-4.675626186934462	NA	NA	NA	NA	NA	NA	NA	NA	NA	NA	NA	NA
sn_fine	Excit.L2	carrier	chr16	54845189	54929189	84001	-	HAVANA	gene	ENSG00000245694	12	CRNDE	lncRNA	-0.7216009851069085	-0.23389550147630153	-1.0038658164060064	0.32663843752988897	0.9461171562370437	-4.686622987144978	NA	NA	NA	NA	NA	NA	NA	NA	NA	NA	NA	NA
sn_fine	Excit.L2	carrier	chr1	206684905	206734281	49377	+	HAVANA	gene	ENSG00000162889	11	MAPKAPK2	protein_coding	-0.4733406521200149	1.0080704946021917	-1.00358977194046	0.32676848491373023	0.9461171562370437	-4.778029440497803	NA	NA	NA	NA	NA	NA	NA	NA	NA	NA	NA	NA
sn_fine	Excit.L2	carrier	chrX	103918896	103966712	47817	+	HAVANA	gene	ENSG00000158427	15	TMSB15B	protein_coding	0.25219346839206613	1.8104253644003674	1.003513347556401	0.3268044955930336	0.9461171562370437	-4.875818086816557	NA	NA	NA	NA	NA	NA	NA	NA	NA	NA	NA	NA
sn_fine	Excit.L2	carrier	chr17	39728496	39730532	2037	-	HAVANA	gene	ENSG00000141741	12	MIEN1	protein_coding	-0.2919261484749215	1.9399473576756703	-1.003833128891616	0.3266538350736232	0.9461171562370437	-4.904646519588092	NA	NA	NA	NA	NA	NA	NA	NA	NA	NA	NA	NA
sn_fine	Excit.L2	carrier	chr17	44205033	44221626	16594	-	HAVANA	gene	ENSG00000108312	16	UBTF	protein_coding	0.10933640811557854	4.3704469265469506	1.0038856585032145	0.3266290911016666	0.9461171562370437	-5.257033816241901	NA	NA	NA	NA	NA	NA	NA	NA	NA	NA	NA	NA
sn_fine	Excit.L2	carrier	chr2	113677702	113704078	26377	-	HAVANA	gene	ENSG00000227359	1	LINC02936	lncRNA	0.5627107640681052	0.2939579778119849	1.002066768222392	0.32748663524857335	0.9461772137829285	-4.700538924433534	NA	NA	NA	NA	NA	NA	NA	NA	NA	NA	NA	NA
sn_fine	Excit.L2	carrier	chr17	7014495	7017525	3031	+	HAVANA	gene	ENSG00000258315	5	C17orf49	protein_coding	0.36371708467226294	1.2105432062534442	1.002890266096811	0.32709819059693035	0.9461772137829285	-4.796996184680412	NA	NA	NA	NA	NA	NA	NA	NA	NA	NA	NA	NA
sn_fine	Excit.L2	carrier	chr1	212950520	212992037	41518	+	HAVANA	gene	ENSG00000143494	16	VASH2	protein_coding	-0.5355257150988669	1.3415720753345435	-1.0021413715581031	0.3274514315844672	0.9461772137829285	-4.8298599098998976	NA	NA	NA	NA	NA	NA	NA	NA	NA	NA	NA	NA
sn_fine	Excit.L2	carrier	chr6	165279664	165309605	29942	-	HAVANA	gene	ENSG00000112539	15	C6orf118	protein_coding	-0.3526881626058871	1.824983582162394	-1.0021261470433438	0.32745861548255817	0.9461772137829285	-4.889532894463413	NA	NA	NA	NA	NA	NA	NA	NA	NA	NA	NA	NA
sn_fine	Excit.L2	carrier	chrX	333933	386955	53023	-	HAVANA	gene	ENSG00000167393	18	PPP2R3B	protein_coding	-0.19807242767307343	2.0344151312815235	-1.0023785591647878	0.3273395254804575	0.9461772137829285	-4.911712076243588	NA	NA	NA	NA	NA	NA	NA	NA	NA	NA	NA	NA
sn_fine	Excit.L2	carrier	chr19	43607224	43619629	12406	-	HAVANA	gene	ENSG00000131116	12	ZNF428	protein_coding	-0.2366299142270003	3.15143420965117	-1.0033241479461203	0.3268936571136938	0.9461772137829285	-5.08394111303384	NA	NA	NA	NA	NA	NA	NA	NA	NA	NA	NA	NA
sn_fine	Excit.L2	carrier	chr8	123219967	123241377	21411	-	HAVANA	gene	ENSG00000189376	12	C8orf76	protein_coding	0.15331087865273907	4.005779553058598	1.003049484105314	0.32702312431135894	0.9461772137829285	-5.202965622382095	NA	NA	NA	NA	NA	NA	NA	NA	NA	NA	NA	NA
sn_fine	Excit.L2	carrier	chr4	107989714	108035241	45528	+	HAVANA	gene	ENSG00000138796	18	HADH	protein_coding	0.1342153189473585	4.488060970713219	1.002095478841537	0.32747308703092615	0.9461772137829285	-5.2828071134467915	NA	NA	NA	NA	NA	NA	NA	NA	NA	NA	NA	NA
sn_fine	Excit.L2	carrier	chr17	82942149	83051809	109661	-	HAVANA	gene	ENSG00000175711	9	B3GNTL1	protein_coding	0.14879469998879702	4.4744243727253785	1.002715184608742	0.3271807498492736	0.9461772137829285	-5.2853682790315215	NA	NA	NA	NA	NA	NA	NA	NA	NA	NA	NA	NA
sn_fine	Excit.L2	carrier	chr3	47282917	47346816	63900	+	HAVANA	gene	ENSG00000114648	12	KLHL18	protein_coding	-0.16977550861034452	4.799461241942484	-1.0021297674273895	0.32745690714428655	0.9461772137829285	-5.326694912676817	NA	NA	NA	NA	NA	NA	NA	NA	NA	NA	NA	NA
sn_fine	Excit.L2	carrier	chr2	202874261	203014798	140538	-	HAVANA	gene	ENSG00000138442	11	WDR12	protein_coding	0.10578370663534287	4.991084014361984	1.002261767153421	0.32739462511557604	0.9461772137829285	-5.343079866536737	NA	NA	NA	NA	NA	NA	NA	NA	NA	NA	NA	NA
sn_fine	Excit.L2	carrier	chr11	94545330	94740355	195026	-	HAVANA	gene	ENSG00000255929	6	PIWIL4-AS1	lncRNA	-0.2950446326879512	5.0669089154323785	-1.002372351141826	0.32734245411267215	0.9461772137829285	-5.363569298529715	NA	NA	NA	NA	NA	NA	NA	NA	NA	NA	NA	NA
sn_fine	Excit.L2	carrier	chr3	38496127	38542161	46035	+	HAVANA	gene	ENSG00000157036	13	EXOG	protein_coding	0.10329264884398004	5.433448879245612	1.0023124249220396	0.32737072521842636	0.9461772137829285	-5.3863556442893135	NA	NA	NA	NA	NA	NA	NA	NA	NA	NA	NA	NA
sn_fine	Excit.L2	carrier	chr17	79089345	79611051	521707	-	HAVANA	gene	ENSG00000167281	20	RBFOX3	protein_coding	-0.1395638678641573	8.460975349299153	-1.0024507448305973	0.32730547326072423	0.9461772137829285	-5.464020041711723	NA	NA	NA	NA	NA	NA	NA	NA	NA	NA	NA	NA
sn_fine	Excit.L2	carrier	chrX	71239624	71255146	15523	-	HAVANA	gene	ENSG00000147130	14	ZMYM3	protein_coding	0.15210103207774472	4.262999956108623	1.0018418408412422	0.3275927894313968	0.9463477502204644	-5.247538331175329	NA	NA	NA	NA	NA	NA	NA	NA	NA	NA	NA	NA
sn_fine	Excit.L2	carrier	chr16	13728654	13779760	51107	-	HAVANA	gene	ENSG00000262267	6	ENSG00000262267	lncRNA	0.3283506368562288	2.835354970531082	1.001681462814727	0.3276684942388718	0.9464302883079037	-5.033944522561565	NA	NA	NA	NA	NA	NA	NA	NA	NA	NA	NA	NA
sn_fine	Excit.L2	carrier	chr3	179101366	179147973	46608	-	HAVANA	gene	ENSG00000229102	1	PIK3CA-DT	lncRNA	0.42112326158935576	-0.1455896982622989	1.0012448018597357	0.32787467720853947	0.9464812418555884	-4.693416814203616	NA	NA	NA	NA	NA	NA	NA	NA	NA	NA	NA	NA
sn_fine	Excit.L2	carrier	chr16	981770	986979	5210	+	HAVANA	gene	ENSG00000005513	10	SOX8	protein_coding	0.21646356762283547	2.631608898425862	1.0014190327448194	0.3277923979003795	0.9464812418555884	-4.99617467448013	NA	NA	NA	NA	NA	NA	NA	NA	NA	NA	NA	NA
sn_fine	Excit.L2	carrier	chr7	143381295	143391111	9817	+	HAVANA	gene	ENSG00000159840	16	ZYX	protein_coding	0.20869590763321222	3.7231156312394944	1.0013759603670067	0.3278127371918509	0.9464812418555884	-5.168443631803319	NA	NA	NA	NA	NA	NA	NA	NA	NA	NA	NA	NA
sn_fine	Excit.L2	carrier	chr1	41506365	42035925	529561	-	HAVANA	gene	ENSG00000127124	16	HIVEP3	protein_coding	-0.15173753333464912	8.26414793810742	-1.0012600192484151	0.32786749033187645	0.9464812418555884	-5.466838273783891	NA	NA	NA	NA	NA	NA	NA	NA	NA	NA	NA	NA
sn_fine	Excit.L2	carrier	chr2	178194481	178402893	208413	+	HAVANA	gene	ENSG00000079156	17	OSBPL6	protein_coding	-0.11288309021447374	7.9944114466669465	-1.0009925474624846	0.3279938280043896	0.946689099659069	-5.4723461293660325	NA	NA	NA	NA	NA	NA	NA	NA	NA	NA	NA	NA
sn_fine	Excit.L2	carrier	chr16	2969270	2973484	4215	+	HAVANA	gene	ENSG00000162073	14	PAQR4	protein_coding	0.2572164461957862	1.5025905792391914	1.0004959089192003	0.32822850006222204	0.9469601300545438	-4.8507334871103165	NA	NA	NA	NA	NA	NA	NA	NA	NA	NA	NA	NA
sn_fine	Excit.L2	carrier	chr4	47831330	47907534	76205	+	HAVANA	gene	ENSG00000282917	4	ENSG00000282917	lncRNA	0.44442443504097184	2.405420378934086	1.0004944101777655	0.32822920842528014	0.9469601300545438	-4.938696918632763	NA	NA	NA	NA	NA	NA	NA	NA	NA	NA	NA	NA
sn_fine	Excit.L2	carrier	chr6	135181308	135219173	37866	+	HAVANA	gene	ENSG00000118513	20	MYB	protein_coding	-0.24615103853352083	2.850481219236016	-1.0006274859107427	0.3281663158364705	0.9469601300545438	-5.019210893983514	NA	NA	NA	NA	NA	NA	NA	NA	NA	NA	NA	NA
sn_fine	Excit.L2	carrier	chr7	80312574	80391474	78901	-	HAVANA	gene	ENSG00000232667	12	ENSG00000232667	lncRNA	-0.5868497597627704	-0.8395451861281105	-1.000269658962117	0.3283354465482149	0.9470324410691843	-4.647285748426351	NA	NA	NA	NA	NA	NA	NA	NA	NA	NA	NA	NA
sn_fine	Excit.L2	carrier	chr3	23805955	23891640	85686	+	HAVANA	gene	ENSG00000170142	12	UBE2E1	protein_coding	-0.13172820658116402	5.784121902087855	-1.0002418393021602	0.3283485983428118	0.9470324410691843	-5.422262339340142	NA	NA	NA	NA	NA	NA	NA	NA	NA	NA	NA	NA
sn_fine	Excit.L2	carrier	chr14	49861176	49868192	7017	-	HAVANA	gene	ENSG00000282885	3	ENSG00000282885	lncRNA	0.48508298573095354	3.5802772368863485	1.000062344384755	0.3284334636879923	0.9471411677229479	-5.144076393344853	NA	NA	NA	NA	NA	NA	NA	NA	NA	NA	NA	NA
sn_fine	Excit.L2	carrier	chr7	22118236	22357154	238919	-	HAVANA	gene	ENSG00000136237	20	RAPGEF5	protein_coding	0.1841047112290628	9.707794083419486	0.9995917596306038	0.328656028878641	0.9476469069332439	-5.443447544875078	NA	NA	NA	NA	NA	NA	NA	NA	NA	NA	NA	NA
sn_fine	Excit.L2	carrier	chr12	103079634	103178675	99042	-	HAVANA	gene	ENSG00000257703	6	ENSG00000257703	lncRNA	0.5014200673484135	0.7116855941801479	0.9994854862952747	0.32870630582888727	0.9476557962733749	-4.787429580950465	NA	NA	NA	NA	NA	NA	NA	NA	NA	NA	NA	NA
sn_fine	Excit.L2	carrier	chr2	127886556	127887185	630	+	HAVANA	gene	ENSG00000272667	1	ENSG00000272667	lncRNA	-0.7075470943870121	-0.980992532935572	-0.9993795976603908	0.32875640609275814	0.947664173750012	-4.658373709588416	NA	NA	NA	NA	NA	NA	NA	NA	NA	NA	NA	NA
sn_fine	Excit.L2	carrier	chr4	99948086	99950355	2270	-	HAVANA	gene	ENSG00000164032	12	H2AZ1	protein_coding	0.23351855089417417	3.4884925475206363	0.9991801608215687	0.32885078225376585	0.9478001589860224	-5.12329561293906	NA	NA	NA	NA	NA	NA	NA	NA	NA	NA	NA	NA
sn_fine	Excit.L2	carrier	chr19	639879	644373	4495	+	HAVANA	gene	ENSG00000070388	12	FGF22	protein_coding	-0.30996543324163733	1.076438060947485	-0.9988280439119304	0.3290174545743151	0.9480083925745798	-4.797140797695838	NA	NA	NA	NA	NA	NA	NA	NA	NA	NA	NA	NA
sn_fine	Excit.L2	carrier	chr16	25691959	26137685	445727	+	HAVANA	gene	ENSG00000182601	7	HS3ST4	protein_coding	0.46763743400648927	4.214285811272846	0.9988516658294128	0.32900627145367234	0.9480083925745798	-5.23094805846794	NA	NA	NA	NA	NA	NA	NA	NA	NA	NA	NA	NA
sn_fine	Excit.L2	carrier	chr7	36512941	36724549	211609	-	HAVANA	gene	ENSG00000136250	12	AOAH	protein_coding	0.2562447602695195	3.296530862196443	0.9985793685191469	0.32913519883229214	0.9482115914709364	-5.112308887321713	NA	NA	NA	NA	NA	NA	NA	NA	NA	NA	NA	NA
sn_fine	Excit.L2	carrier	chr17	69961568	69994845	33278	+	HAVANA	gene	ENSG00000237560	9	LINC01497	lncRNA	-0.7425400450499311	-1.8726997646478887	-0.9963478093540806	0.33019311918765337	0.9483697289437657	-4.637277325351742	NA	NA	NA	NA	NA	NA	NA	NA	NA	NA	NA	NA
sn_fine	Excit.L2	carrier	chr16	60486819	60523250	36432	-	HAVANA	gene	ENSG00000261310	1	ENSG00000261310	lncRNA	0.8353291129559207	-1.4667076908081071	0.9931021433379148	0.3317360041063184	0.9483697289437657	-4.643067246660702	NA	NA	NA	NA	NA	NA	NA	NA	NA	NA	NA	NA
sn_fine	Excit.L2	carrier	chr6	19837370	19842197	4828	+	HAVANA	gene	ENSG00000172201	12	ID4	protein_coding	-0.7079315229552174	-1.337006892296839	-0.9926055862732539	0.33197249088667957	0.9483697289437657	-4.644251674613389	NA	NA	NA	NA	NA	NA	NA	NA	NA	NA	NA	NA
sn_fine	Excit.L2	carrier	chr12	14825569	14843526	17958	-	HAVANA	gene	ENSG00000111339	12	ART4	protein_coding	-0.8252491089909952	-1.2784802019794366	-0.9973171377373015	0.3297332981164769	0.9483697289437657	-4.645549394169399	NA	NA	NA	NA	NA	NA	NA	NA	NA	NA	NA	NA
sn_fine	Excit.L2	carrier	chr4	110197678	110198402	725	+	HAVANA	gene	ENSG00000288913	2	ENSG00000288913	lncRNA	-0.6027688219305163	-1.2639449848639943	-0.9942556900614987	0.33118707434276695	0.9483697289437657	-4.647066511061354	NA	NA	NA	NA	NA	NA	NA	NA	NA	NA	NA	NA
sn_fine	Excit.L2	carrier	chr12	7146482	7147817	1336	-	HAVANA	gene	ENSG00000285770	1	ENSG00000285770	lncRNA	-0.5738693749023719	-1.629074221697656	-0.9855774269866328	0.3364481003445565	0.9483697289437657	-4.6488612599495065	NA	NA	NA	NA	NA	NA	NA	NA	NA	NA	NA	NA
sn_fine	Excit.L2	carrier	chrY	6910686	7101970	191285	+	HAVANA	gene	ENSG00000092377	15	TBL1Y	protein_coding	-0.6092958269107922	-0.7578543496660229	-0.9822400747184842	0.336935739356814	0.9483697289437657	-4.662100348938209	NA	NA	NA	NA	NA	NA	NA	NA	NA	NA	NA	NA
sn_fine	Excit.L2	carrier	chr5	36666214	36725204	58991	-	HAVANA	gene	ENSG00000250155	3	SLC1A3-AS1	lncRNA	-0.529442037912192	-0.803073274289084	-0.9857078860122119	0.33526960933770644	0.9483697289437657	-4.662602345633577	NA	NA	NA	NA	NA	NA	NA	NA	NA	NA	NA	NA
sn_fine	Excit.L2	carrier	chr9	33383179	33402682	19504	-	HAVANA	gene	ENSG00000165269	13	AQP7	protein_coding	-0.7945921114509032	-0.8703776058906982	-0.9915749803706013	0.33246369237387374	0.9483697289437657	-4.66362988246311	NA	NA	NA	NA	NA	NA	NA	NA	NA	NA	NA	NA
sn_fine	Excit.L2	carrier	chr1	243135898	243140588	4691	+	HAVANA	gene	ENSG00000227230	1	ENSG00000227230	lncRNA	0.6089126006391667	-0.9474312777937014	0.9843219156085938	0.33593482384391626	0.9483697289437657	-4.66501536669015	NA	NA	NA	NA	NA	NA	NA	NA	NA	NA	NA	NA
sn_fine	Excit.L2	carrier	chr16	57177349	57181390	4042	+	HAVANA	gene	ENSG00000285979	1	ENSG00000285979	lncRNA	0.5761146283039992	-0.48173510136416964	0.9952471632277007	0.3307157724056665	0.9483697289437657	-4.673268982353378	NA	NA	NA	NA	NA	NA	NA	NA	NA	NA	NA	NA
sn_fine	Excit.L2	carrier	chr1	209987333	209997092	9760	-	HAVANA	gene	ENSG00000287343	1	ENSG00000287343	lncRNA	0.5760353874416348	-0.9121251717680472	0.9872618286357155	0.3345248556823197	0.9483697289437657	-4.675202947331438	NA	NA	NA	NA	NA	NA	NA	NA	NA	NA	NA	NA
sn_fine	Excit.L2	carrier	chr7	126495312	126531336	36025	+	HAVANA	gene	ENSG00000287702	1	ENSG00000287702	lncRNA	0.5258663284613987	-0.4550477490386339	0.9860783552119031	0.33509195184941953	0.9483697289437657	-4.689262432829636	NA	NA	NA	NA	NA	NA	NA	NA	NA	NA	NA	NA
sn_fine	Excit.L2	carrier	chr8	144409742	144416844	7103	-	HAVANA	gene	ENSG00000147804	10	SLC39A4	protein_coding	-0.4026393581792539	-0.23892999505664986	-0.9825980766363013	0.33676347171827015	0.9483697289437657	-4.696584161710826	NA	NA	NA	NA	NA	NA	NA	NA	NA	NA	NA	NA
sn_fine	Excit.L2	carrier	chr6	110341973	110354563	12591	+	HAVANA	gene	ENSG00000287268	1	ENSG00000287268	lncRNA	0.37478015672583403	-0.3033437063527954	0.9842765515035556	0.3359566123050244	0.9483697289437657	-4.69773903070775	NA	NA	NA	NA	NA	NA	NA	NA	NA	NA	NA	NA
sn_fine	Excit.L2	carrier	chr11	64241003	64244132	3130	+	HAVANA	gene	ENSG00000173486	14	FKBP2	protein_coding	-0.46131525871646173	-0.2551015275855119	-0.9852821847316031	0.33547383344023807	0.9483697289437657	-4.698733100738494	NA	NA	NA	NA	NA	NA	NA	NA	NA	NA	NA	NA
sn_fine	Excit.L2	carrier	chr19	40831221	40837210	5990	-	HAVANA	gene	ENSG00000269843	1	ENSG00000269843	lncRNA	0.6662468075939768	-0.4431653314857636	0.9894496419948846	0.33347824599184817	0.9483697289437657	-4.699007811982482	NA	NA	NA	NA	NA	NA	NA	NA	NA	NA	NA	NA
sn_fine	Excit.L2	carrier	chr3	42804752	42887974	83223	+	HAVANA	gene	ENSG00000144648	16	ACKR2	protein_coding	-0.34670718549751967	0.04496902901689654	-0.997738939678334	0.32953334636714027	0.9483697289437657	-4.70051502672186	NA	NA	NA	NA	NA	NA	NA	NA	NA	NA	NA	NA
sn_fine	Excit.L2	carrier	chr3	49887002	49903873	16872	-	HAVANA	gene	ENSG00000164078	14	MST1R	protein_coding	-0.3884094721082246	-0.10893768209166607	-0.9924592116325878	0.3320422245090977	0.9483697289437657	-4.700591054815763	NA	NA	NA	NA	NA	NA	NA	NA	NA	NA	NA	NA
sn_fine	Excit.L2	carrier	chr17	35818399	35823713	5315	+	HAVANA	gene	ENSG00000270894	1	ENSG00000270894	lncRNA	-0.36715054526354995	-0.03973759031571882	-0.9850639384615439	0.3355785672325534	0.9483697289437657	-4.700660529317632	NA	NA	NA	NA	NA	NA	NA	NA	NA	NA	NA	NA
sn_fine	Excit.L2	carrier	chr19	16586905	16587985	1081	-	HAVANA	gene	ENSG00000269578	1	ENSG00000269578	lncRNA	-0.3891001135976452	-0.28559144835630446	-0.9834795679004762	0.3363395638747255	0.9483697289437657	-4.707473886395702	NA	NA	NA	NA	NA	NA	NA	NA	NA	NA	NA	NA
sn_fine	Excit.L2	carrier	chr6	15994944	15999797	4854	+	HAVANA	gene	ENSG00000232947	1	LINC02543	lncRNA	0.35503511689662437	-0.28253596979741025	0.9857008260933487	0.33527299553327683	0.9483697289437657	-4.707491106848144	NA	NA	NA	NA	NA	NA	NA	NA	NA	NA	NA	NA
sn_fine	Excit.L2	carrier	chr14	36213200	36235608	22409	+	HAVANA	gene	ENSG00000258844	2	ENSG00000258844	lncRNA	0.4082138892836402	-0.060465726203344394	0.982240393772907	0.3369355858033801	0.9483697289437657	-4.70945738450625	NA	NA	NA	NA	NA	NA	NA	NA	NA	NA	NA	NA
sn_fine	Excit.L2	carrier	chr5	123619519	123620540	1022	+	HAVANA	gene	ENSG00000288890	1	ENSG00000288890	lncRNA	-0.37677256440541135	0.0012352367272781865	-0.9850682553983762	0.33557649536725687	0.9483697289437657	-4.712904778585118	NA	NA	NA	NA	NA	NA	NA	NA	NA	NA	NA	NA
sn_fine	Excit.L2	carrier	chrX	48676596	48691431	14836	+	HAVANA	gene	ENSG00000015285	12	WAS	protein_coding	0.37491836631586595	0.20438516412134072	0.9824790385049134	0.33682074517396743	0.9483697289437657	-4.71517756886206	NA	NA	NA	NA	NA	NA	NA	NA	NA	NA	NA	NA
sn_fine	Excit.L2	carrier	chr12	47706058	47742294	36237	+	HAVANA	gene	ENSG00000257433	8	RPAP3-DT	lncRNA	-0.3065631648991357	0.2808377891468235	-0.9961987529226651	0.3302638666307596	0.9483697289437657	-4.730390130375169	NA	NA	NA	NA	NA	NA	NA	NA	NA	NA	NA	NA
sn_fine	Excit.L2	carrier	chr1	179365720	179554735	189016	+	HAVANA	gene	ENSG00000162779	22	AXDND1	protein_coding	-0.46254763482188666	0.4184076026728052	-0.9841514284162577	0.3360167141979934	0.9483697289437657	-4.741200618130627	NA	NA	NA	NA	NA	NA	NA	NA	NA	NA	NA	NA
sn_fine	Excit.L2	carrier	chr5	181276848	181277555	708	+	HAVANA	gene	ENSG00000286310	1	ENSG00000286310	lncRNA	-0.314719662212927	0.41040907890880746	-0.994415499812904	0.3311110765061299	0.9483697289437657	-4.743162575155273	NA	NA	NA	NA	NA	NA	NA	NA	NA	NA	NA	NA
sn_fine	Excit.L2	carrier	chr12	101877580	102012130	134551	+	HAVANA	gene	ENSG00000136048	14	DRAM1	protein_coding	0.34499452729029045	0.4648717109894275	0.984964342536058	0.33562636962688763	0.9483697289437657	-4.7481295869210705	NA	NA	NA	NA	NA	NA	NA	NA	NA	NA	NA	NA
sn_fine	Excit.L2	carrier	chr15	72140504	72155459	14956	-	HAVANA	gene	ENSG00000260173	1	ENSG00000260173	lncRNA	0.30082667089083703	0.7110211931736632	0.9824662498678923	0.33682689863870907	0.9483697289437657	-4.76861501753036	NA	NA	NA	NA	NA	NA	NA	NA	NA	NA	NA	NA
sn_fine	Excit.L2	carrier	chr7	23310209	23470491	160283	-	HAVANA	gene	ENSG00000136231	14	IGF2BP3	protein_coding	-0.391905652845825	0.8976627821118588	-0.9893008964040153	0.3335493313730835	0.9483697289437657	-4.77398545736417	NA	NA	NA	NA	NA	NA	NA	NA	NA	NA	NA	NA
sn_fine	Excit.L2	carrier	chr12	10995961	10998304	2344	-	HAVANA	gene	ENSG00000255837	2	TAS2R20	protein_coding	0.3068154439833879	0.783497705226758	0.9854231908186031	0.33540617828442665	0.9483697289437657	-4.777697139920187	NA	NA	NA	NA	NA	NA	NA	NA	NA	NA	NA	NA
sn_fine	Excit.L2	carrier	chr22	20774113	20787720	13608	+	HAVANA	gene	ENSG00000099937	11	SERPIND1	protein_coding	0.3608616136447542	0.7621835922159617	0.9871070646538084	0.33459897772496927	0.9483697289437657	-4.7789163793162635	NA	NA	NA	NA	NA	NA	NA	NA	NA	NA	NA	NA
sn_fine	Excit.L2	carrier	chr8	141124678	141130070	5393	-	HAVANA	gene	ENSG00000253210	4	DENND3-AS1	lncRNA	-0.286759139949577	0.9320122984583648	-0.9851981032864535	0.33551418045678627	0.9483697289437657	-4.78130021367543	NA	NA	NA	NA	NA	NA	NA	NA	NA	NA	NA	NA
sn_fine	Excit.L2	carrier	chr3	51933429	51941904	8476	-	HAVANA	gene	ENSG00000114767	7	RRP9	protein_coding	0.294826656171693	0.8285162623939928	0.987793724930986	0.3342701978350199	0.9483697289437657	-4.7824028832138055	NA	NA	NA	NA	NA	NA	NA	NA	NA	NA	NA	NA
sn_fine	Excit.L2	carrier	chr10	50021182	50067803	46622	-	HAVANA	gene	ENSG00000290956	1	FAM21EP	lncRNA	0.28337951335287925	1.0406633539061134	0.9945384892270026	0.33105259687958566	0.9483697289437657	-4.78447137843286	NA	NA	NA	NA	NA	NA	NA	NA	NA	NA	NA	NA
sn_fine	Excit.L2	carrier	chr3	177952327	177959817	7491	-	HAVANA	gene	ENSG00000270321	2	ENSG00000270321	lncRNA	-0.458207234029429	1.0885099147045942	-0.9890033247737625	0.3336915720097203	0.9483697289437657	-4.786617514435837	NA	NA	NA	NA	NA	NA	NA	NA	NA	NA	NA	NA
sn_fine	Excit.L2	carrier	chr22	38739003	38749041	10039	+	HAVANA	gene	ENSG00000225450	1	ENSG00000225450	lncRNA	0.36119516522825057	1.0367210504341189	0.9942950621378757	0.3311683497539457	0.9483697289437657	-4.7931807379757245	NA	NA	NA	NA	NA	NA	NA	NA	NA	NA	NA	NA
sn_fine	Excit.L2	carrier	chr3	115757662	115792544	34883	-	HAVANA	gene	ENSG00000289153	2	ENSG00000289153	lncRNA	-0.4755063747764111	0.9133371186833649	-0.9897999737156743	0.33331086415755007	0.9483697289437657	-4.7960006880941854	NA	NA	NA	NA	NA	NA	NA	NA	NA	NA	NA	NA
sn_fine	Excit.L2	carrier	chr1	1598012	1600135	2124	-	HAVANA	gene	ENSG00000228594	4	FNDC10	protein_coding	0.3315705601793469	1.253529693959015	0.9873649706878586	0.33447546353585633	0.9483697289437657	-4.796832724211271	NA	NA	NA	NA	NA	NA	NA	NA	NA	NA	NA	NA
sn_fine	Excit.L2	carrier	chr12	116533422	116536518	3097	+	HAVANA	gene	ENSG00000196668	4	LINC00173	lncRNA	0.29448378740315384	1.1172513309467567	0.985459961161314	0.33538853730773244	0.9483697289437657	-4.798894948704249	NA	NA	NA	NA	NA	NA	NA	NA	NA	NA	NA	NA
sn_fine	Excit.L2	carrier	chr1	150268200	150280916	12717	+	HAVANA	gene	ENSG00000118292	9	C1orf54	protein_coding	0.3066734734296812	1.3104061162860225	0.9982442025845798	0.32929394140302726	0.9483697289437657	-4.812698070428402	NA	NA	NA	NA	NA	NA	NA	NA	NA	NA	NA	NA
sn_fine	Excit.L2	carrier	chr7	107765467	107803225	37759	-	HAVANA	gene	ENSG00000091138	13	SLC26A3	protein_coding	-0.3694023187571226	1.4398671860999808	-0.9958900028272262	0.3304104437537445	0.9483697289437657	-4.820591541506483	NA	NA	NA	NA	NA	NA	NA	NA	NA	NA	NA	NA
sn_fine	Excit.L2	carrier	chr12	49836043	49843106	7064	-	HAVANA	gene	ENSG00000186666	6	BCDIN3D	protein_coding	-0.23774869961715883	1.3011674532127615	-0.985117582050152	0.33555282222163985	0.9483697289437657	-4.825968467218648	NA	NA	NA	NA	NA	NA	NA	NA	NA	NA	NA	NA
sn_fine	Excit.L2	carrier	chr20	3820524	3828838	8315	+	HAVANA	gene	ENSG00000125843	11	AP5S1	protein_coding	-0.23889738058195553	1.4792880526239653	-0.9965611694813534	0.3300918692291528	0.9483697289437657	-4.82932668565041	NA	NA	NA	NA	NA	NA	NA	NA	NA	NA	NA	NA
sn_fine	Excit.L2	carrier	chr6	144094884	144095573	690	-	HAVANA	gene	ENSG00000169976	7	SF3B5	protein_coding	0.30008311065285864	1.4624341239487482	0.9855009174302236	0.3353688888403503	0.9483697289437657	-4.829604210083585	NA	NA	NA	NA	NA	NA	NA	NA	NA	NA	NA	NA
sn_fine	Excit.L2	carrier	chr6	43931572	44074655	143084	-	HAVANA	gene	ENSG00000237686	8	SCIRT	lncRNA	-0.3446746221112307	1.3875149640576545	-0.9839239447559889	0.3361260031759853	0.9483697289437657	-4.837678915268378	NA	NA	NA	NA	NA	NA	NA	NA	NA	NA	NA	NA
sn_fine	Excit.L2	carrier	chr13	19863838	19866329	2492	+	HAVANA	gene	ENSG00000275964	2	ENSG00000275964	lncRNA	0.2766560780588905	1.436182955224014	0.9855778646481805	0.33533197612845345	0.9483697289437657	-4.859775246246722	NA	NA	NA	NA	NA	NA	NA	NA	NA	NA	NA	NA
sn_fine	Excit.L2	carrier	chr14	51022967	51031032	8066	+	HAVANA	gene	ENSG00000287990	1	ENSG00000287990	lncRNA	0.3662546727064957	1.7490003143359059	0.9879010898246839	0.3342188106128303	0.9483697289437657	-4.869685263891691	NA	NA	NA	NA	NA	NA	NA	NA	NA	NA	NA	NA
sn_fine	Excit.L2	carrier	chr12	22460519	22463914	3396	-	HAVANA	gene	ENSG00000256973	1	ENSG00000256973	lncRNA	-0.27630130591153845	1.8080407420137692	-0.9982630858456149	0.32928499642846887	0.9483697289437657	-4.8852555212845425	NA	NA	NA	NA	NA	NA	NA	NA	NA	NA	NA	NA
sn_fine	Excit.L2	carrier	chr15	89471398	89496589	25192	-	HAVANA	gene	ENSG00000140519	14	RHCG	protein_coding	-0.2815220221857846	1.7124429625523638	-0.9859876606201845	0.3351354381863616	0.9483697289437657	-4.894007870084725	NA	NA	NA	NA	NA	NA	NA	NA	NA	NA	NA	NA
sn_fine	Excit.L2	carrier	chr6	107595351	107597651	2301	+	HAVANA	gene	ENSG00000289433	1	ENSG00000289433	lncRNA	0.20339962427146197	1.8522684084917602	0.9851663692045999	0.3355294091278487	0.9483697289437657	-4.8953504455005366	NA	NA	NA	NA	NA	NA	NA	NA	NA	NA	NA	NA
sn_fine	Excit.L2	carrier	chr5	124808981	125602227	793247	+	HAVANA	gene	ENSG00000260192	3	LINC02240	lncRNA	-0.32387266463818287	1.6520340493448056	-0.9850203674414074	0.3355994791476715	0.9483697289437657	-4.899795358412998	NA	NA	NA	NA	NA	NA	NA	NA	NA	NA	NA	NA
sn_fine	Excit.L2	carrier	chr3	130097782	130111506	13725	-	HAVANA	gene	ENSG00000291081	1	ENSG00000291081	lncRNA	-0.28625001002044304	1.9674655340828675	-0.986666438536747	0.3348100715246878	0.9483697289437657	-4.9026183027368315	NA	NA	NA	NA	NA	NA	NA	NA	NA	NA	NA	NA
sn_fine	Excit.L2	carrier	chr1	146321214	146401647	80434	-	HAVANA	gene	ENSG00000290578	1	ENSG00000290578	lncRNA	-0.1912068617433227	1.7409812363772925	-0.9885188010199665	0.33392326631279445	0.9483697289437657	-4.905988183664384	NA	NA	NA	NA	NA	NA	NA	NA	NA	NA	NA	NA
sn_fine	Excit.L2	carrier	chr17	4945652	4949061	3410	-	HAVANA	gene	ENSG00000108518	8	PFN1	protein_coding	0.32106298310679415	2.1431393669181733	0.99714815794642	0.32981342520868673	0.9483697289437657	-4.914525290519302	NA	NA	NA	NA	NA	NA	NA	NA	NA	NA	NA	NA
sn_fine	Excit.L2	carrier	chr3	49828601	49856574	27974	-	HAVANA	gene	ENSG00000183763	9	TRAIP	protein_coding	-0.2802947425411293	1.912927322797529	-0.9918415702981374	0.3323365836199462	0.9483697289437657	-4.915874391879722	NA	NA	NA	NA	NA	NA	NA	NA	NA	NA	NA	NA
sn_fine	Excit.L2	carrier	chr7	37905932	38025695	119764	-	HAVANA	gene	ENSG00000106483	12	SFRP4	protein_coding	0.4737847457313571	2.251713644557753	0.987706060428532	0.3343121600586918	0.9483697289437657	-4.917051711915689	NA	NA	NA	NA	NA	NA	NA	NA	NA	NA	NA	NA
sn_fine	Excit.L2	carrier	chr5	15500180	15939795	439616	+	HAVANA	gene	ENSG00000183580	10	FBXL7	protein_coding	0.4009460040386794	2.0569212784123794	0.997384087176052	0.32970155566605885	0.9483697289437657	-4.923775984192763	NA	NA	NA	NA	NA	NA	NA	NA	NA	NA	NA	NA
sn_fine	Excit.L2	carrier	chr8	144355431	144359376	3946	-	HAVANA	gene	ENSG00000182325	11	FBXL6	protein_coding	0.29805349045371576	2.020538671414267	0.9862442566843423	0.33501241531481596	0.9483697289437657	-4.928890524719484	NA	NA	NA	NA	NA	NA	NA	NA	NA	NA	NA	NA
sn_fine	Excit.L2	carrier	chr12	53441678	53446645	4968	+	HAVANA	gene	ENSG00000205352	11	PRR13	protein_coding	0.3043864158376932	2.351600640115754	0.9864157995603899	0.33493018787735884	0.9483697289437657	-4.950438623615577	NA	NA	NA	NA	NA	NA	NA	NA	NA	NA	NA	NA
sn_fine	Excit.L2	carrier	chr1	39955112	39969968	14857	+	HAVANA	gene	ENSG00000168389	18	MFSD2A	protein_coding	-0.35562392651803676	2.231741013331391	-0.9829886990747082	0.33657557657523984	0.9483697289437657	-4.9513529534589065	NA	NA	NA	NA	NA	NA	NA	NA	NA	NA	NA	NA
sn_fine	Excit.L2	carrier	chr12	132623753	132687376	63624	-	HAVANA	gene	ENSG00000177084	19	POLE	protein_coding	0.2144657589585688	2.306255955400551	0.9912912409294939	0.33259901487543075	0.9483697289437657	-4.9584064259630365	NA	NA	NA	NA	NA	NA	NA	NA	NA	NA	NA	NA
sn_fine	Excit.L2	carrier	chr5	170353487	170736632	383146	+	HAVANA	gene	ENSG00000182132	15	KCNIP1	protein_coding	-0.4592423940526546	2.6246583672897277	-0.9870660274688641	0.3346186338118935	0.9483697289437657	-4.990902339842284	NA	NA	NA	NA	NA	NA	NA	NA	NA	NA	NA	NA
sn_fine	Excit.L2	carrier	chr11	31618124	31767953	149830	-	HAVANA	gene	ENSG00000228061	7	ENSG00000228061	lncRNA	0.433577975994627	2.5981295973767575	0.9829676398956458	0.3365857045079862	0.9483697289437657	-4.994693065553919	NA	NA	NA	NA	NA	NA	NA	NA	NA	NA	NA	NA
sn_fine	Excit.L2	carrier	chr16	69977465	69990084	12620	-	HAVANA	gene	ENSG00000290459	1	ENSG00000290459	lncRNA	-0.18257130554856005	2.53424289299765	-0.9912003898125062	0.3326423521183631	0.9483697289437657	-4.997853096922745	NA	NA	NA	NA	NA	NA	NA	NA	NA	NA	NA	NA
sn_fine	Excit.L2	carrier	chr13	79406293	79427317	21025	+	HAVANA	gene	ENSG00000227354	7	RBM26-AS1	lncRNA	0.1813619157343449	2.6148214796973406	0.9900064808346627	0.3332122261931121	0.9483697289437657	-5.0028937383455965	NA	NA	NA	NA	NA	NA	NA	NA	NA	NA	NA	NA
sn_fine	Excit.L2	carrier	chr11	64359148	64372215	13068	+	HAVANA	gene	ENSG00000162302	13	RPS6KA4	protein_coding	0.2206249939900018	2.673762473956875	0.9863865112983389	0.33494422593963724	0.9483697289437657	-5.011562943153356	NA	NA	NA	NA	NA	NA	NA	NA	NA	NA	NA	NA
sn_fine	Excit.L2	carrier	chr19	48115445	48170603	55159	-	HAVANA	gene	ENSG00000105486	15	LIG1	protein_coding	-0.2359135289121017	2.6685047899774625	-0.9895315903949857	0.3334390874002632	0.9483697289437657	-5.014246191643144	NA	NA	NA	NA	NA	NA	NA	NA	NA	NA	NA	NA
sn_fine	Excit.L2	carrier	chr17	2030137	2043898	13762	+	HAVANA	gene	ENSG00000108963	19	DPH1	protein_coding	-0.20806653550503018	2.715030044446122	-0.9954174382383875	0.33063487808269787	0.9483697289437657	-5.021179460386126	NA	NA	NA	NA	NA	NA	NA	NA	NA	NA	NA	NA
sn_fine	Excit.L2	carrier	chr3	186546067	186570543	24477	-	HAVANA	gene	ENSG00000113838	13	TBCCD1	protein_coding	-0.22243379455368117	2.7245861390354755	-0.9929774213326297	0.3317953923612811	0.9483697289437657	-5.032335939505659	NA	NA	NA	NA	NA	NA	NA	NA	NA	NA	NA	NA
sn_fine	Excit.L2	carrier	chr11	126262938	126269144	6207	-	HAVANA	gene	ENSG00000182934	12	SRPRA	protein_coding	-0.2317479928068319	2.850468431797491	-0.9930742867200454	0.3317492678147095	0.9483697289437657	-5.039199701658299	NA	NA	NA	NA	NA	NA	NA	NA	NA	NA	NA	NA
sn_fine	Excit.L2	carrier	chr13	32504506	32509395	4890	-	HAVANA	gene	ENSG00000281026	1	N4BP2L2-IT2	lncRNA	0.16785428959881865	2.893706244203623	0.9979117604391267	0.32945144640533874	0.9483697289437657	-5.043980661079731	NA	NA	NA	NA	NA	NA	NA	NA	NA	NA	NA	NA
sn_fine	Excit.L2	carrier	chr17	82716706	82730328	13623	+	HAVANA	gene	ENSG00000141560	15	FN3KRP	protein_coding	0.16445382933191532	2.831168422436864	0.9922366003592485	0.3321482970835874	0.9483697289437657	-5.049074072364791	NA	NA	NA	NA	NA	NA	NA	NA	NA	NA	NA	NA
sn_fine	Excit.L2	carrier	chr18	5381641	5385330	3690	-	HAVANA	gene	ENSG00000266288	1	LINC02974	lncRNA	0.1639754964311353	2.9418560470412514	0.9864470541028963	0.33491520781139983	0.9483697289437657	-5.0521011171785455	NA	NA	NA	NA	NA	NA	NA	NA	NA	NA	NA	NA
sn_fine	Excit.L2	carrier	chr11	64291302	64300031	8730	+	HAVANA	gene	ENSG00000182450	14	KCNK4	protein_coding	-0.14466115092555665	2.932650610854073	-0.9864346826913704	0.3349211372801336	0.9483697289437657	-5.0562806225615935	NA	NA	NA	NA	NA	NA	NA	NA	NA	NA	NA	NA
sn_fine	Excit.L2	carrier	chr22	31925519	31945518	20000	-	HAVANA	gene	ENSG00000128254	16	YWHAH-AS1	lncRNA	-0.24634547491112735	2.820801978521444	-0.9883628973746375	0.3339978414691783	0.9483697289437657	-5.056506736362582	NA	NA	NA	NA	NA	NA	NA	NA	NA	NA	NA	NA
sn_fine	Excit.L2	carrier	chr11	9839143	9929263	90121	+	HAVANA	gene	ENSG00000255476	1	ENSG00000255476	lncRNA	0.2929397937161138	3.0045806536845965	0.9902268929909097	0.333106968764294	0.9483697289437657	-5.06477371761997	NA	NA	NA	NA	NA	NA	NA	NA	NA	NA	NA	NA
sn_fine	Excit.L2	carrier	chr19	23739195	23758891	19697	-	HAVANA	gene	ENSG00000196172	9	ZNF681	protein_coding	-0.1757823008061874	2.975389838292217	-0.9860694357245238	0.3350962284018473	0.9483697289437657	-5.0664571999753765	NA	NA	NA	NA	NA	NA	NA	NA	NA	NA	NA	NA
sn_fine	Excit.L2	carrier	chr5	177357924	177372596	14673	+	HAVANA	gene	ENSG00000169220	18	RGS14	protein_coding	-0.22600717914687918	2.9970791346231174	-0.9919317188754518	0.3322936088345624	0.9483697289437657	-5.069931229807069	NA	NA	NA	NA	NA	NA	NA	NA	NA	NA	NA	NA
sn_fine	Excit.L2	carrier	chr4	185399537	185425979	26443	-	HAVANA	gene	ENSG00000109775	11	UFSP2	protein_coding	0.18669529015711084	3.173678552141036	0.9904440582359453	0.3330032843772627	0.9483697289437657	-5.085489483750442	NA	NA	NA	NA	NA	NA	NA	NA	NA	NA	NA	NA
sn_fine	Excit.L2	carrier	chr6	109460632	109483239	22608	-	HAVANA	gene	ENSG00000112365	6	ZBTB24	protein_coding	0.1515336917493013	3.1801181580279145	0.9944633772647345	0.33108831064334876	0.9483697289437657	-5.092552305845962	NA	NA	NA	NA	NA	NA	NA	NA	NA	NA	NA	NA
sn_fine	Excit.L2	carrier	chr5	177446445	177456286	9842	+	HAVANA	gene	ENSG00000131188	12	PRR7	protein_coding	0.20574318420363258	3.2690435238412476	0.9878349263336164	0.3342504772836975	0.9483697289437657	-5.097357046516876	NA	NA	NA	NA	NA	NA	NA	NA	NA	NA	NA	NA
sn_fine	Excit.L2	carrier	chr15	93589867	93760886	171020	+	HAVANA	gene	ENSG00000258631	3	ENSG00000258631	lncRNA	0.6192689722941139	3.0997785276541068	0.9892331165953022	0.3335817267542617	0.9483697289437657	-5.0987504209785595	NA	NA	NA	NA	NA	NA	NA	NA	NA	NA	NA	NA
sn_fine	Excit.L2	carrier	chr19	7069703	7087968	18266	+	HAVANA	gene	ENSG00000130544	12	ZNF557	protein_coding	-0.20757462246079417	3.191658371211806	-0.9880329187356034	0.33415572183118214	0.9483697289437657	-5.1057047318016515	NA	NA	NA	NA	NA	NA	NA	NA	NA	NA	NA	NA
sn_fine	Excit.L2	carrier	chr18	24426634	24453531	26898	+	HAVANA	gene	ENSG00000154059	11	IMPACT	protein_coding	0.15096346605993682	3.2920068594999097	0.9884301822432119	0.33396565492488217	0.9483697289437657	-5.109790029661644	NA	NA	NA	NA	NA	NA	NA	NA	NA	NA	NA	NA
sn_fine	Excit.L2	carrier	chr1	26111165	26125555	14391	+	HAVANA	gene	ENSG00000175087	10	PDIK1L	protein_coding	-0.18343178417636175	3.2610698758734156	-0.9840459964671879	0.3360673633611947	0.9483697289437657	-5.1177274739828515	NA	NA	NA	NA	NA	NA	NA	NA	NA	NA	NA	NA
sn_fine	Excit.L2	carrier	chr10	15097180	15139818	42639	+	HAVANA	gene	ENSG00000152464	15	RPP38	protein_coding	0.2448362182763364	3.3843382813550678	0.9848848093341102	0.3356645460213562	0.9483697289437657	-5.125237522123632	NA	NA	NA	NA	NA	NA	NA	NA	NA	NA	NA	NA
sn_fine	Excit.L2	carrier	chr17	73232233	73248959	16727	+	HAVANA	gene	ENSG00000141219	16	C17orf80	protein_coding	0.14508737799152782	3.4057442472334234	0.9960633778301993	0.330328129534454	0.9483697289437657	-5.1363510499313545	NA	NA	NA	NA	NA	NA	NA	NA	NA	NA	NA	NA
sn_fine	Excit.L2	carrier	chr2	201644870	201698694	53825	-	HAVANA	gene	ENSG00000082126	18	MPP4	protein_coding	0.17106495419735968	3.479549217703879	0.9899718209879654	0.3332287800324897	0.9483697289437657	-5.144235154816388	NA	NA	NA	NA	NA	NA	NA	NA	NA	NA	NA	NA
sn_fine	Excit.L2	carrier	chr19	2714567	2721372	6806	-	HAVANA	gene	ENSG00000176490	5	DIRAS1	protein_coding	0.24966439861584733	3.6748981766411433	0.993434611759342	0.33157773023577897	0.9483697289437657	-5.144335220223939	NA	NA	NA	NA	NA	NA	NA	NA	NA	NA	NA	NA
sn_fine	Excit.L2	carrier	chr2	197453493	197475310	21818	+	HAVANA	gene	ENSG00000115520	9	COQ10B	protein_coding	0.16880003114838127	3.5850172416611983	0.982435759068329	0.3368415701048636	0.9483697289437657	-5.144820893362103	NA	NA	NA	NA	NA	NA	NA	NA	NA	NA	NA	NA
sn_fine	Excit.L2	carrier	chr17	55751051	55842830	91780	+	HAVANA	gene	ENSG00000141179	14	PCTP	protein_coding	0.20307301238102426	3.5212969016786757	0.9891153904766681	0.3336379991580587	0.9483697289437657	-5.146988214192547	NA	NA	NA	NA	NA	NA	NA	NA	NA	NA	NA	NA
sn_fine	Excit.L2	carrier	chr17	82078338	82098294	19957	-	HAVANA	gene	ENSG00000169710	9	FASN	protein_coding	0.18345762243279262	3.6757641020010876	0.9945064180689505	0.3310678455457393	0.9483697289437657	-5.15893343927883	NA	NA	NA	NA	NA	NA	NA	NA	NA	NA	NA	NA
sn_fine	Excit.L2	carrier	chr8	42541155	42555195	14041	+	HAVANA	gene	ENSG00000176209	12	SMIM19	protein_coding	-0.18620389314963637	3.462877037995293	-0.9828858440570675	0.33662504434603446	0.9483697289437657	-5.159556675368599	NA	NA	NA	NA	NA	NA	NA	NA	NA	NA	NA	NA
sn_fine	Excit.L2	carrier	chr1	153929501	153946718	17218	-	HAVANA	gene	ENSG00000198837	10	DENND4B	protein_coding	-0.18746535463399372	3.533502048508759	-0.9925787701118238	0.3319852654837149	0.9483697289437657	-5.160873120811493	NA	NA	NA	NA	NA	NA	NA	NA	NA	NA	NA	NA
sn_fine	Excit.L2	carrier	chr1	42658335	42676758	18424	+	HAVANA	gene	ENSG00000171960	12	PPIH	protein_coding	-0.14137652957045788	3.6167212941106692	-0.9826677678456873	0.3367299439259547	0.9483697289437657	-5.170505670469299	NA	NA	NA	NA	NA	NA	NA	NA	NA	NA	NA	NA
sn_fine	Excit.L2	carrier	chr7	142855061	142871094	16034	+	HAVANA	gene	ENSG00000106123	12	EPHB6	protein_coding	0.318007064940226	3.7239009111481045	0.9826967918974595	0.3367159814029951	0.9483697289437657	-5.172791099556865	NA	NA	NA	NA	NA	NA	NA	NA	NA	NA	NA	NA
sn_fine	Excit.L2	carrier	chr3	165186720	165197109	10390	-	HAVANA	gene	ENSG00000121871	4	SLITRK3	protein_coding	0.17565965855695964	3.773374795012399	0.983039927403866	0.3365509403532091	0.9483697289437657	-5.1767008104689145	NA	NA	NA	NA	NA	NA	NA	NA	NA	NA	NA	NA
sn_fine	Excit.L2	carrier	chr1	52020131	52055191	35061	-	HAVANA	gene	ENSG00000117862	13	TXNDC12	protein_coding	-0.1353903689957332	3.670669295282409	-0.9867068643261583	0.3347907006333187	0.9483697289437657	-5.177841092631401	NA	NA	NA	NA	NA	NA	NA	NA	NA	NA	NA	NA
sn_fine	Excit.L2	carrier	chrX	141838316	141897832	59517	+	HAVANA	gene	ENSG00000165509	13	MAGEC3	protein_coding	-0.471160444576707	3.667625645527661	-0.9896001113933034	0.33340634745839914	0.9483697289437657	-5.178513870128731	NA	NA	NA	NA	NA	NA	NA	NA	NA	NA	NA	NA
sn_fine	Excit.L2	carrier	chr11	70282367	70363368	81002	-	HAVANA	gene	ENSG00000254604	1	ENSG00000254604	lncRNA	0.3337752129478804	3.7356481336322243	0.9854762510770155	0.3353807222459353	0.9483697289437657	-5.1829134838957716	NA	NA	NA	NA	NA	NA	NA	NA	NA	NA	NA	NA
sn_fine	Excit.L2	carrier	chr17	8140472	8156506	16035	-	HAVANA	gene	ENSG00000179094	16	PER1	protein_coding	-0.25411436949956023	3.7140552985558775	-0.9886879860046962	0.3338423511585348	0.9483697289437657	-5.187326555953282	NA	NA	NA	NA	NA	NA	NA	NA	NA	NA	NA	NA
sn_fine	Excit.L2	carrier	chr17	9576627	9643447	66821	+	HAVANA	gene	ENSG00000166596	15	CFAP52	protein_coding	0.21361924878825422	3.755353308722156	0.9908042927166189	0.3328313415632075	0.9483697289437657	-5.189745245757266	NA	NA	NA	NA	NA	NA	NA	NA	NA	NA	NA	NA
sn_fine	Excit.L2	carrier	chr1	167425027	167518640	93614	-	HAVANA	gene	ENSG00000198821	12	CD247	protein_coding	-0.22018337910647312	3.748121163192397	-0.9831070653310664	0.336518654925668	0.9483697289437657	-5.203168110902693	NA	NA	NA	NA	NA	NA	NA	NA	NA	NA	NA	NA
sn_fine	Excit.L2	carrier	chr11	62806860	62832051	25192	-	HAVANA	gene	ENSG00000162236	13	STX5	protein_coding	-0.1240590794961165	3.8753810494066183	-0.9961517109617272	0.330286196587499	0.9483697289437657	-5.206965641651486	NA	NA	NA	NA	NA	NA	NA	NA	NA	NA	NA	NA
sn_fine	Excit.L2	carrier	chr12	122980060	122982913	2854	+	HAVANA	gene	ENSG00000182196	14	ARL6IP4	protein_coding	0.30106489439279693	4.071584278857752	0.9953409699781335	0.33067120495893265	0.9483697289437657	-5.211683577760553	NA	NA	NA	NA	NA	NA	NA	NA	NA	NA	NA	NA
sn_fine	Excit.L2	carrier	chr5	6371874	6378571	6698	-	HAVANA	gene	ENSG00000133398	4	MED10	protein_coding	0.15995906279096994	4.105521879853028	0.9963624415553362	0.33018617479498624	0.9483697289437657	-5.224521302135609	NA	NA	NA	NA	NA	NA	NA	NA	NA	NA	NA	NA
sn_fine	Excit.L2	carrier	chr17	78378649	78425114	46466	+	HAVANA	gene	ENSG00000087157	19	PGS1	protein_coding	-0.16786314804019997	3.997462741951634	-0.9948470664907119	0.3309059045077164	0.9483697289437657	-5.226721195003016	NA	NA	NA	NA	NA	NA	NA	NA	NA	NA	NA	NA
sn_fine	Excit.L2	carrier	chr7	5592816	5606655	13840	+	HAVANA	gene	ENSG00000075618	18	FSCN1	protein_coding	0.19847080282608154	4.113009136568971	0.9844001426943928	0.3358972535226783	0.9483697289437657	-5.228617450611893	NA	NA	NA	NA	NA	NA	NA	NA	NA	NA	NA	NA
sn_fine	Excit.L2	carrier	chr19	31348881	31417794	68914	+	HAVANA	gene	ENSG00000267662	1	TSHZ3-AS1	lncRNA	0.31939543359905676	3.9905644688904087	0.9852522365704037	0.33548820387224976	0.9483697289437657	-5.228672761715238	NA	NA	NA	NA	NA	NA	NA	NA	NA	NA	NA	NA
sn_fine	Excit.L2	carrier	chr7	44044640	44069456	24817	+	HAVANA	gene	ENSG00000136279	21	DBNL	protein_coding	-0.11907211973376985	4.019783322864734	-0.9885815388076948	0.33389325948235804	0.9483697289437657	-5.2335884643482915	NA	NA	NA	NA	NA	NA	NA	NA	NA	NA	NA	NA
sn_fine	Excit.L2	carrier	chrX	107857364	107936256	78893	-	HAVANA	gene	ENSG00000236064	3	ENSG00000236064	lncRNA	-0.21966753967730557	4.16502647170325	-0.9977442229834699	0.32953084239330044	0.9483697289437657	-5.243646171744561	NA	NA	NA	NA	NA	NA	NA	NA	NA	NA	NA	NA
sn_fine	Excit.L2	carrier	chr9	75060573	75088217	27645	-	HAVANA	gene	ENSG00000106733	21	NMRK1	protein_coding	0.21903187139308988	4.283192464883905	0.9924870169041204	0.33202897715651225	0.9483697289437657	-5.248198664147632	NA	NA	NA	NA	NA	NA	NA	NA	NA	NA	NA	NA
sn_fine	Excit.L2	carrier	chr22	24555958	24582052	26095	+	HAVANA	gene	ENSG00000100028	12	SNRPD3	protein_coding	0.12884308051140847	4.305821430114239	0.9909158432034999	0.33277811007126645	0.9483697289437657	-5.256993137889563	NA	NA	NA	NA	NA	NA	NA	NA	NA	NA	NA	NA
sn_fine	Excit.L2	carrier	chr20	62387103	62388520	1418	+	HAVANA	gene	ENSG00000171858	18	RPS21	protein_coding	0.3905389409427418	4.519953930758478	0.9915843242888517	0.3324592366713397	0.9483697289437657	-5.26180104281546	NA	NA	NA	NA	NA	NA	NA	NA	NA	NA	NA	NA
sn_fine	Excit.L2	carrier	chr17	18183078	18209954	26877	+	HAVANA	gene	ENSG00000091542	9	ALKBH5	protein_coding	0.1655206342007456	4.510935322761553	0.9896007595741935	0.3334060377624193	0.9483697289437657	-5.280058368400199	NA	NA	NA	NA	NA	NA	NA	NA	NA	NA	NA	NA
sn_fine	Excit.L2	carrier	chr4	128269237	128288829	19593	-	HAVANA	gene	ENSG00000164040	18	PGRMC2	protein_coding	-0.13274400448621249	4.482630493805806	-0.9932790591326334	0.3316517756195084	0.9483697289437657	-5.292737311812908	NA	NA	NA	NA	NA	NA	NA	NA	NA	NA	NA	NA
sn_fine	Excit.L2	carrier	chr12	56271699	56300391	28693	-	HAVANA	gene	ENSG00000062485	19	CS	protein_coding	0.12307489041444253	4.4828348409108205	0.9882452508161061	0.3340541242958561	0.9483697289437657	-5.294575749538909	NA	NA	NA	NA	NA	NA	NA	NA	NA	NA	NA	NA
sn_fine	Excit.L2	carrier	chr13	69700594	70108493	407900	-	HAVANA	gene	ENSG00000150361	12	KLHL1	protein_coding	0.6766967559958919	4.786707747226366	0.9876400060079592	0.3343437806228955	0.9483697289437657	-5.301886524997644	NA	NA	NA	NA	NA	NA	NA	NA	NA	NA	NA	NA
sn_fine	Excit.L2	carrier	chr6	24402908	24426194	23287	+	HAVANA	gene	ENSG00000124532	15	MRS2	protein_coding	-0.13133096666387578	4.511247763688406	-0.9936211724488752	0.3314889396476962	0.9483697289437657	-5.3054907499027735	NA	NA	NA	NA	NA	NA	NA	NA	NA	NA	NA	NA
sn_fine	Excit.L2	carrier	chr15	42575606	42720998	145393	+	HAVANA	gene	ENSG00000159433	12	STARD9	protein_coding	0.18877221662122645	4.606124214848378	0.9842612758422475	0.33596394945184693	0.9483697289437657	-5.307875875298156	NA	NA	NA	NA	NA	NA	NA	NA	NA	NA	NA	NA
sn_fine	Excit.L2	carrier	chr1	48295373	48472208	176836	-	HAVANA	gene	ENSG00000132122	12	SPATA6	protein_coding	-0.18712264594483985	4.553592719694217	-0.9876874786406404	0.33432105503986265	0.9483697289437657	-5.31872315188611	NA	NA	NA	NA	NA	NA	NA	NA	NA	NA	NA	NA
sn_fine	Excit.L2	carrier	chr17	31860904	31901708	40805	-	HAVANA	gene	ENSG00000108651	10	UTP6	protein_coding	-0.11355853216124157	4.667306643672449	-0.994610053792127	0.331018572292892	0.9483697289437657	-5.3213573557970735	NA	NA	NA	NA	NA	NA	NA	NA	NA	NA	NA	NA
sn_fine	Excit.L2	carrier	chr9	136440096	136483759	43664	-	HAVANA	gene	ENSG00000148396	19	SEC16A	protein_coding	-0.1323437649508996	4.661895849531856	-0.987242323795589	0.3345341966280795	0.9483697289437657	-5.322082510305235	NA	NA	NA	NA	NA	NA	NA	NA	NA	NA	NA	NA
sn_fine	Excit.L2	carrier	chr3	15601341	15722311	120971	+	HAVANA	gene	ENSG00000169814	17	BTD	protein_coding	0.21094794063335076	4.768594654032168	0.9901817004194766	0.3331285485217912	0.9483697289437657	-5.324670292018447	NA	NA	NA	NA	NA	NA	NA	NA	NA	NA	NA	NA
sn_fine	Excit.L2	carrier	chr2	26243170	26290465	47296	+	HAVANA	gene	ENSG00000138029	14	HADHB	protein_coding	-0.0974700364525174	4.673118312908829	-0.9887530679243418	0.33381122840166955	0.9483697289437657	-5.326862056861894	NA	NA	NA	NA	NA	NA	NA	NA	NA	NA	NA	NA
sn_fine	Excit.L2	carrier	chr1	220748225	220784815	36591	+	HAVANA	gene	ENSG00000117791	16	MTARC2	protein_coding	0.12527808164960064	4.878983590373335	0.9880675308849856	0.33413915901054214	0.9483697289437657	-5.330967498949055	NA	NA	NA	NA	NA	NA	NA	NA	NA	NA	NA	NA
sn_fine	Excit.L2	carrier	chr10	99396870	99430624	33755	-	HAVANA	gene	ENSG00000120053	12	GOT1	protein_coding	0.1450036627625937	4.906069734851942	0.9920701500942485	0.33222762468692224	0.9483697289437657	-5.331427805899777	NA	NA	NA	NA	NA	NA	NA	NA	NA	NA	NA	NA
sn_fine	Excit.L2	carrier	chr1	47333790	47394866	61077	+	HAVANA	gene	ENSG00000162368	15	CMPK1	protein_coding	0.12659487614084952	4.894283378583351	0.996394794693147	0.33017082046596746	0.9483697289437657	-5.332775763634188	NA	NA	NA	NA	NA	NA	NA	NA	NA	NA	NA	NA
sn_fine	Excit.L2	carrier	chr6	30717435	30725538	8104	+	HAVANA	gene	ENSG00000196230	14	TUBB	protein_coding	0.20256168617776726	4.9655882069591435	0.9831627197383735	0.3364918933350717	0.9483697289437657	-5.334490268719797	NA	NA	NA	NA	NA	NA	NA	NA	NA	NA	NA	NA
sn_fine	Excit.L2	carrier	chr16	73943078	74296762	353685	-	HAVANA	gene	ENSG00000261404	7	PSMD7-DT	lncRNA	0.13715228192135198	4.947458588235911	0.9895204354048475	0.3334444175639869	0.9483697289437657	-5.337160145027573	NA	NA	NA	NA	NA	NA	NA	NA	NA	NA	NA	NA
sn_fine	Excit.L2	carrier	chr1	183620846	183635783	14938	-	HAVANA	gene	ENSG00000162704	16	ARPC5	protein_coding	0.14222180030952103	5.05544929459199	0.9918473959292389	0.33233380636343224	0.9483697289437657	-5.350290901198577	NA	NA	NA	NA	NA	NA	NA	NA	NA	NA	NA	NA
sn_fine	Excit.L2	carrier	chr17	2405562	2511891	106330	-	HAVANA	gene	ENSG00000127804	13	METTL16	protein_coding	-0.11756948895234798	4.954100722768568	-0.9948669092672493	0.3308964731314237	0.9483697289437657	-5.351838706038465	NA	NA	NA	NA	NA	NA	NA	NA	NA	NA	NA	NA
sn_fine	Excit.L2	carrier	chr1	52056199	52090716	34518	+	HAVANA	gene	ENSG00000134717	18	BTF3L4	protein_coding	0.10895311482009395	5.0458821630990265	0.9883288166560231	0.334014145217556	0.9483697289437657	-5.355919646393406	NA	NA	NA	NA	NA	NA	NA	NA	NA	NA	NA	NA
sn_fine	Excit.L2	carrier	chr7	92084987	92134803	49817	-	HAVANA	gene	ENSG00000001630	18	CYP51A1	protein_coding	0.13359149579484697	5.1296980276546895	0.9929086459975334	0.33182814391771176	0.9483697289437657	-5.356491700723029	NA	NA	NA	NA	NA	NA	NA	NA	NA	NA	NA	NA
sn_fine	Excit.L2	carrier	chr5	139647299	139683882	36584	+	HAVANA	gene	ENSG00000171604	12	CXXC5	protein_coding	0.16429495356060198	5.192837358375263	0.9932970647403997	0.33164320409422854	0.9483697289437657	-5.357534750541859	NA	NA	NA	NA	NA	NA	NA	NA	NA	NA	NA	NA
sn_fine	Excit.L2	carrier	chr10	102402617	102421539	18923	-	HAVANA	gene	ENSG00000059915	17	PSD	protein_coding	0.17248324538514792	5.1690730831718374	0.9919983611245934	0.332261842237885	0.9483697289437657	-5.362208481180314	NA	NA	NA	NA	NA	NA	NA	NA	NA	NA	NA	NA
sn_fine	Excit.L2	carrier	chr5	68792609	69043850	251242	-	HAVANA	gene	ENSG00000249335	5	ENSG00000249335	lncRNA	0.23784412216474338	5.101356228606723	0.9823044104322185	0.33690477705702515	0.9483697289437657	-5.36755780765279	NA	NA	NA	NA	NA	NA	NA	NA	NA	NA	NA	NA
sn_fine	Excit.L2	carrier	chr19	38836370	38852347	15978	-	HAVANA	gene	ENSG00000104824	18	HNRNPL	protein_coding	-0.11811259946014419	5.035558517849607	-0.9848222642362979	0.3356945701315064	0.9483697289437657	-5.374237625535425	NA	NA	NA	NA	NA	NA	NA	NA	NA	NA	NA	NA
sn_fine	Excit.L2	carrier	chr12	79341205	79503396	162192	-	HAVANA	gene	ENSG00000257894	2	ENSG00000257894	lncRNA	0.36530683597429947	5.609991694982369	0.9971920238810826	0.32979262349566985	0.9483697289437657	-5.384285387945416	NA	NA	NA	NA	NA	NA	NA	NA	NA	NA	NA	NA
sn_fine	Excit.L2	carrier	chr7	40135005	40860763	725759	+	HAVANA	gene	ENSG00000175600	16	SUGCT	protein_coding	0.19017282561995374	5.381414631722978	0.9858890299815292	0.3351827341270116	0.9483697289437657	-5.391893554189569	NA	NA	NA	NA	NA	NA	NA	NA	NA	NA	NA	NA
sn_fine	Excit.L2	carrier	chr7	116672196	116798377	126182	+	HAVANA	gene	ENSG00000105976	16	MET	protein_coding	0.3461737619405314	5.530716794296276	0.9853895702727248	0.3354223086715704	0.9483697289437657	-5.399565605444987	NA	NA	NA	NA	NA	NA	NA	NA	NA	NA	NA	NA
sn_fine	Excit.L2	carrier	chr3	26622772	26717537	94766	+	HAVANA	gene	ENSG00000179796	13	LRRC3B	protein_coding	-0.1914190653840322	5.460001448069434	-0.9867166715966192	0.3347860013841526	0.9483697289437657	-5.406746669749031	NA	NA	NA	NA	NA	NA	NA	NA	NA	NA	NA	NA
sn_fine	Excit.L2	carrier	chr17	81110487	81166221	55735	-	HAVANA	gene	ENSG00000181409	14	AATK	protein_coding	0.11045833364021895	5.4530802728754955	0.9822592443977736	0.336926513523922	0.9483697289437657	-5.406905153080351	NA	NA	NA	NA	NA	NA	NA	NA	NA	NA	NA	NA
sn_fine	Excit.L2	carrier	chr11	74748849	74842413	93565	+	HAVANA	gene	ENSG00000166439	6	RNF169	protein_coding	0.1221113101048501	5.64636425512134	0.9824916306973508	0.33681468630745404	0.9483697289437657	-5.412136795890949	NA	NA	NA	NA	NA	NA	NA	NA	NA	NA	NA	NA
sn_fine	Excit.L2	carrier	chr5	132311285	132370170	58886	-	HAVANA	gene	ENSG00000233006	8	MIR3936HG	lncRNA	-0.11204230806606263	5.564954137350769	-0.983611264454172	0.33627626278385625	0.9483697289437657	-5.419938196467545	NA	NA	NA	NA	NA	NA	NA	NA	NA	NA	NA	NA
sn_fine	Excit.L2	carrier	chr20	55997357	56005519	8163	-	HAVANA	gene	ENSG00000054803	4	CBLN4	protein_coding	0.2630555615829011	5.907575626762156	0.9950686814410882	0.33080058033045745	0.9483697289437657	-5.422041214406326	NA	NA	NA	NA	NA	NA	NA	NA	NA	NA	NA	NA
sn_fine	Excit.L2	carrier	chr2	106093308	106194301	100994	-	HAVANA	gene	ENSG00000115652	15	UXS1	protein_coding	-0.12014603596188023	5.723755483074596	-0.9824130143904821	0.3368525146033997	0.9483697289437657	-5.433603914291817	NA	NA	NA	NA	NA	NA	NA	NA	NA	NA	NA	NA
sn_fine	Excit.L2	carrier	chr5	177939622	177983054	43433	+	HAVANA	gene	ENSG00000250101	1	ENSG00000250101	lncRNA	-0.23590640733324575	6.009335592780084	-0.9858247122003807	0.33521357864615364	0.9483697289437657	-5.438337062454149	NA	NA	NA	NA	NA	NA	NA	NA	NA	NA	NA	NA
sn_fine	Excit.L2	carrier	chr6	132445867	132513198	67332	-	HAVANA	gene	ENSG00000079950	14	STX7	protein_coding	-0.11315706760994315	6.083013549362218	-0.9973887514588176	0.32969934428865866	0.9483697289437657	-5.444635817429693	NA	NA	NA	NA	NA	NA	NA	NA	NA	NA	NA	NA
sn_fine	Excit.L2	carrier	chr14	49782083	49852821	70739	-	HAVANA	gene	ENSG00000165525	18	NEMF	protein_coding	-0.09590879719311207	6.36804185418416	-0.9912773580924218	0.3326056369284539	0.9483697289437657	-5.460042995447727	NA	NA	NA	NA	NA	NA	NA	NA	NA	NA	NA	NA
sn_fine	Excit.L2	carrier	chr9	128729786	128772414	42629	-	HAVANA	gene	ENSG00000160445	11	ZER1	protein_coding	-0.1286995187967923	6.33134564788168	-0.9829380953494086	0.33659991363882313	0.9483697289437657	-5.4614041297679945	NA	NA	NA	NA	NA	NA	NA	NA	NA	NA	NA	NA
sn_fine	Excit.L2	carrier	chr2	44361947	44772592	410646	+	HAVANA	gene	ENSG00000143919	16	CAMKMT	protein_coding	-0.1699560707682637	6.330364685566377	-0.9831847825209334	0.33648128478504524	0.9483697289437657	-5.468363362463868	NA	NA	NA	NA	NA	NA	NA	NA	NA	NA	NA	NA
sn_fine	Excit.L2	carrier	chr9	109498325	110172512	674188	+	HAVANA	gene	ENSG00000157654	19	PALM2AKAP2	protein_coding	0.14028198474773568	7.756657733580782	0.9980765093451501	0.3293733848566267	0.9483697289437657	-5.4719590679962495	NA	NA	NA	NA	NA	NA	NA	NA	NA	NA	NA	NA
sn_fine	Excit.L2	carrier	chr5	150219491	150290093	70603	-	HAVANA	gene	ENSG00000070808	17	CAMK2A	protein_coding	0.13931198555306779	8.838767343830414	0.9851367661996027	0.3355436155594853	0.9483697289437657	-5.4735998868925355	NA	NA	NA	NA	NA	NA	NA	NA	NA	NA	NA	NA
sn_fine	Excit.L2	carrier	chr7	139340359	139423457	83099	+	HAVANA	gene	ENSG00000146963	18	LUC7L2	protein_coding	0.09175104570862125	7.793197207007352	0.99532657858647	0.33067804201724327	0.9483697289437657	-5.4749518985236945	NA	NA	NA	NA	NA	NA	NA	NA	NA	NA	NA	NA
sn_fine	Excit.L2	carrier	chr2	16549459	16666331	116873	-	HAVANA	gene	ENSG00000197872	11	CYRIA	protein_coding	0.09739318019159571	7.59853120464696	0.9923325830565396	0.3321025591846527	0.9483697289437657	-5.4773267124410685	NA	NA	NA	NA	NA	NA	NA	NA	NA	NA	NA	NA
sn_fine	Excit.L2	carrier	chr4	153152163	153339319	187157	+	HAVANA	gene	ENSG00000109654	16	TRIM2	protein_coding	-0.1411367862300592	8.247056881741257	-0.9907820694842706	0.3328419471133294	0.9483697289437657	-5.478798236241666	NA	NA	NA	NA	NA	NA	NA	NA	NA	NA	NA	NA
sn_fine	Excit.L2	carrier	chr16	89267630	89490561	222932	-	HAVANA	gene	ENSG00000167522	17	ANKRD11	protein_coding	-0.1036507482267468	7.142707336344569	-0.9908834848166546	0.33279355077100436	0.9483697289437657	-5.479163239391905	NA	NA	NA	NA	NA	NA	NA	NA	NA	NA	NA	NA
sn_fine	Excit.L2	carrier	chr1	4654609	4792534	137926	+	HAVANA	gene	ENSG00000196581	11	AJAP1	protein_coding	-0.13422397159358246	6.745303546380151	-0.9828188848402726	0.33665725084528064	0.9483697289437657	-5.479724051422364	NA	NA	NA	NA	NA	NA	NA	NA	NA	NA	NA	NA
sn_fine	Excit.L2	carrier	chr18	26454910	26657401	202492	-	HAVANA	gene	ENSG00000134504	14	KCTD1	protein_coding	0.18908335138382615	8.424087519374185	0.9846682828286377	0.33576849516330143	0.9483697289437657	-5.480328983501353	NA	NA	NA	NA	NA	NA	NA	NA	NA	NA	NA	NA
sn_fine	Excit.L2	carrier	chr7	33109557	33877180	767624	+	HAVANA	gene	ENSG00000122507	21	BBS9	protein_coding	-0.1278233307668648	7.284121426417415	-0.9920249984552493	0.3322491455150989	0.9483697289437657	-5.482292529956592	NA	NA	NA	NA	NA	NA	NA	NA	NA	NA	NA	NA
sn_fine	Excit.L2	carrier	chr17	32492522	32877177	384656	-	HAVANA	gene	ENSG00000176658	17	MYO1D	protein_coding	-0.13047979014334343	7.565854501227441	-0.9906771343459416	0.3328920282633018	0.9483697289437657	-5.483411908611421	NA	NA	NA	NA	NA	NA	NA	NA	NA	NA	NA	NA
sn_fine	Excit.L2	carrier	chr9	37753803	37778972	25170	+	HAVANA	gene	ENSG00000165275	10	TRMT10B	protein_coding	0.14606385888366957	3.576401975486592	0.9818313401472091	0.3371324933306288	0.9485246554685479	-5.171619838099366	NA	NA	NA	NA	NA	NA	NA	NA	NA	NA	NA	NA
sn_fine	Excit.L2	carrier	chr8	58805412	59119147	313736	-	HAVANA	gene	ENSG00000198846	6	TOX	protein_coding	-0.6215821633175427	4.908948806202789	-0.981851670510381	0.3371227049640262	0.9485246554685479	-5.340915561846778	NA	NA	NA	NA	NA	NA	NA	NA	NA	NA	NA	NA
sn_fine	Excit.L2	carrier	chr19	24033405	24129968	96564	+	HAVANA	gene	ENSG00000213096	11	ZNF254	protein_coding	-0.10170887812632357	5.893967398012679	-0.981972426808733	0.3370645690169247	0.9485246554685479	-5.445918770105077	NA	NA	NA	NA	NA	NA	NA	NA	NA	NA	NA	NA
sn_fine	Excit.L2	carrier	chr16	24550351	24550660	310	+	HAVANA	gene	ENSG00000289171	1	ENSG00000289171	lncRNA	-0.3394169944926021	-0.12815862926680077	-0.981104079738069	0.33748277277646166	0.9486375879985902	-4.715163556633868	NA	NA	NA	NA	NA	NA	NA	NA	NA	NA	NA	NA
sn_fine	Excit.L2	carrier	chr8	74347757	74350050	2294	-	HAVANA	gene	ENSG00000253596	1	ENSG00000253596	lncRNA	0.31436880058898287	0.8089981520075987	0.9801490025229502	0.33794315885700565	0.9486375879985902	-4.772686852414333	NA	NA	NA	NA	NA	NA	NA	NA	NA	NA	NA	NA
sn_fine	Excit.L2	carrier	chr6	41683978	41736259	52282	-	HAVANA	gene	ENSG00000112561	19	TFEB	protein_coding	-0.4294119083585284	1.0217596761044199	-0.98095206177187	0.33755602271905216	0.9486375879985902	-4.789930515546099	NA	NA	NA	NA	NA	NA	NA	NA	NA	NA	NA	NA
sn_fine	Excit.L2	carrier	chr3	170864875	170870208	5334	-	HAVANA	gene	ENSG00000163584	18	RPL22L1	protein_coding	0.34443202047069277	1.1425564240209172	0.9807644719151156	0.3376464280798881	0.9486375879985902	-4.799760061969067	NA	NA	NA	NA	NA	NA	NA	NA	NA	NA	NA	NA
sn_fine	Excit.L2	carrier	chr7	35614650	35622939	8290	-	HAVANA	gene	ENSG00000287032	1	ENSG00000287032	lncRNA	0.2919629744543626	1.6023688822269633	0.9802121382493975	0.33791271153520785	0.9486375879985902	-4.8626412381718085	NA	NA	NA	NA	NA	NA	NA	NA	NA	NA	NA	NA
sn_fine	Excit.L2	carrier	chr3	51968510	51983409	14900	-	HAVANA	gene	ENSG00000114779	20	ABHD14B	protein_coding	0.25852399389971015	1.9381538346736233	0.9807962867846658	0.3376310943357399	0.9486375879985902	-4.919188486110616	NA	NA	NA	NA	NA	NA	NA	NA	NA	NA	NA	NA
sn_fine	Excit.L2	carrier	chr6	54307859	54390142	82284	+	HAVANA	gene	ENSG00000137251	16	TINAG	protein_coding	0.32432080959318177	2.214905328013898	0.9806003344416903	0.3377255446791736	0.9486375879985902	-4.967700076890955	NA	NA	NA	NA	NA	NA	NA	NA	NA	NA	NA	NA
sn_fine	Excit.L2	carrier	chr11	65261913	65305959	44047	+	HAVANA	gene	ENSG00000014138	10	POLA2	protein_coding	-0.15056467466788548	2.4733411760427537	-0.9801695866942679	0.33793323189463165	0.9486375879985902	-4.9957535524288375	NA	NA	NA	NA	NA	NA	NA	NA	NA	NA	NA	NA
sn_fine	Excit.L2	carrier	chrX	2828822	2882818	53997	+	HAVANA	gene	ENSG00000056998	21	GYG2	protein_coding	-0.3034325683779593	2.968105053634444	-0.9802551119869362	0.33789198844976387	0.9486375879985902	-5.0928706914292805	NA	NA	NA	NA	NA	NA	NA	NA	NA	NA	NA	NA
sn_fine	Excit.L2	carrier	chr8	73972437	73982783	10347	+	HAVANA	gene	ENSG00000175606	11	TMEM70	protein_coding	0.24125926022369426	3.1893330960799497	0.9815590381072468	0.3372636162080971	0.9486375879985902	-5.094771210806864	NA	NA	NA	NA	NA	NA	NA	NA	NA	NA	NA	NA
sn_fine	Excit.L2	carrier	chr5	81301587	81313297	11711	+	HAVANA	gene	ENSG00000131732	12	ZCCHC9	protein_coding	-0.1605164625896185	3.886927669568042	-0.9806911030789434	0.337681791326904	0.9486375879985902	-5.223769838847636	NA	NA	NA	NA	NA	NA	NA	NA	NA	NA	NA	NA
sn_fine	Excit.L2	carrier	chr7	44004046	44007866	3821	-	HAVANA	gene	ENSG00000228434	1	ENSG00000228434	lncRNA	-0.20028090407559196	4.164688729989219	-0.9809121910906857	0.3375752362405471	0.9486375879985902	-5.258841592287886	NA	NA	NA	NA	NA	NA	NA	NA	NA	NA	NA	NA
sn_fine	Excit.L2	carrier	chr19	45606994	45645602	38609	-	HAVANA	gene	ENSG00000125746	18	EML2	protein_coding	-0.1180788866169209	4.496248018768122	-0.9810676257972293	0.33750033713100136	0.9486375879985902	-5.309736755026532	NA	NA	NA	NA	NA	NA	NA	NA	NA	NA	NA	NA
sn_fine	Excit.L2	carrier	chr9	128683424	128696400	12977	+	HAVANA	gene	ENSG00000119335	18	SET	protein_coding	0.17337355501300467	4.957471230011949	0.9815245298771901	0.33728023562435905	0.9486375879985902	-5.345008047848967	NA	NA	NA	NA	NA	NA	NA	NA	NA	NA	NA	NA
sn_fine	Excit.L2	carrier	chr9	128322544	128334072	11529	+	HAVANA	gene	ENSG00000167113	11	COQ4	protein_coding	0.12868542892139878	4.958706935333112	0.9800814004435343	0.3379757621783822	0.9486375879985902	-5.357911480217385	NA	NA	NA	NA	NA	NA	NA	NA	NA	NA	NA	NA
sn_fine	Excit.L2	carrier	chr17	59893046	59950574	57529	+	HAVANA	gene	ENSG00000108443	14	RPS6KB1	protein_coding	-0.08163496515374424	5.818900733456656	-0.9811277449334019	0.33747137067307675	0.9486375879985902	-5.439348701890427	NA	NA	NA	NA	NA	NA	NA	NA	NA	NA	NA	NA
sn_fine	Excit.L2	carrier	chr10	79661394	79826594	165201	-	HAVANA	gene	ENSG00000225484	7	NUTM2B-AS1	lncRNA	-0.17772425897548683	6.489397923908517	-0.9805679070260982	0.3377411766643126	0.9486375879985902	-5.459334857322079	NA	NA	NA	NA	NA	NA	NA	NA	NA	NA	NA	NA
sn_fine	Excit.L2	carrier	chr3	27369568	27387960	18393	+	HAVANA	gene	ENSG00000287348	1	ENSG00000287348	lncRNA	0.4128966478232116	-0.6835218580500947	0.979712193016969	0.33815386276016934	0.9488345098176626	-4.682814005085161	NA	NA	NA	NA	NA	NA	NA	NA	NA	NA	NA	NA
sn_fine	Excit.L2	carrier	chr21	37221419	37237744	16326	+	HAVANA	gene	ENSG00000242553	1	ENSG00000242553	lncRNA	-0.2831733205664631	1.1469571826862073	-0.9795441799161871	0.3382349313383879	0.9488345098176626	-4.7965498826146975	NA	NA	NA	NA	NA	NA	NA	NA	NA	NA	NA	NA
sn_fine	Excit.L2	carrier	chr12	4562208	4615302	53095	+	HAVANA	gene	ENSG00000010219	14	DYRK4	protein_coding	0.18899281801712609	3.021874788182751	0.979750662191952	0.33813530274713177	0.9488345098176626	-5.079640425055444	NA	NA	NA	NA	NA	NA	NA	NA	NA	NA	NA	NA
sn_fine	Excit.L2	carrier	chr8	63703077	63751677	48601	+	HAVANA	gene	ENSG00000253762	2	ENSG00000253762	lncRNA	0.36018293532877443	5.359866296433024	0.9795966604655455	0.3382096073327264	0.9488345098176626	-5.369703204197745	NA	NA	NA	NA	NA	NA	NA	NA	NA	NA	NA	NA
sn_fine	Excit.L2	carrier	chr1	33868953	33893726	24774	+	HAVANA	gene	ENSG00000231163	6	CSMD2-AS1	lncRNA	-0.5666914343673102	-1.084172128008921	-0.9792391601230267	0.33838214164827696	0.9489326927398909	-4.650488303946415	NA	NA	NA	NA	NA	NA	NA	NA	NA	NA	NA	NA
sn_fine	Excit.L2	carrier	chr16	28846600	28874212	27613	+	HAVANA	gene	ENSG00000178188	16	SH2B1	protein_coding	0.12343544189369338	4.756949282979159	0.9793106081488632	0.3383476550625568	0.9489326927398909	-5.3343959784764055	NA	NA	NA	NA	NA	NA	NA	NA	NA	NA	NA	NA
sn_fine	Excit.L2	carrier	chr2	135052289	135176667	124379	+	HAVANA	gene	ENSG00000115839	19	RAB3GAP1	protein_coding	0.10726863109410667	7.341406626250627	0.9791779183006615	0.338411703820237	0.9489326927398909	-5.485227863193928	NA	NA	NA	NA	NA	NA	NA	NA	NA	NA	NA	NA
sn_fine	Excit.L2	carrier	chr6	152970519	152983579	13061	-	HAVANA	gene	ENSG00000112029	10	FBXO5	protein_coding	-0.28417577749141687	0.3642328136076743	-0.9789261900795223	0.33853323474575936	0.9490084257566449	-4.737748953197409	NA	NA	NA	NA	NA	NA	NA	NA	NA	NA	NA	NA
sn_fine	Excit.L2	carrier	chr7	141002610	141015228	12619	-	HAVANA	gene	ENSG00000090263	16	MRPS33	protein_coding	0.21766142127467392	2.86672045083792	0.9790081863996407	0.33849364475405186	0.9490084257566449	-5.041562830412658	NA	NA	NA	NA	NA	NA	NA	NA	NA	NA	NA	NA
sn_fine	Excit.L2	carrier	chr17	28725897	28743455	17559	+	HAVANA	gene	ENSG00000160602	14	NEK8	protein_coding	-0.4076181148941865	-0.22725986265693413	-0.9780296611418832	0.3389663103450188	0.9495728355794383	-4.696734687182761	NA	NA	NA	NA	NA	NA	NA	NA	NA	NA	NA	NA
sn_fine	Excit.L2	carrier	chr11	119067818	119081972	14155	+	HAVANA	gene	ENSG00000160695	16	VPS11	protein_coding	-0.17696819500992733	2.919303614351454	-0.9783737145943054	0.3388000675174302	0.9495728355794383	-5.062924190974066	NA	NA	NA	NA	NA	NA	NA	NA	NA	NA	NA	NA
sn_fine	Excit.L2	carrier	chr20	34872146	34927962	55817	+	HAVANA	gene	ENSG00000131069	20	ACSS2	protein_coding	0.1458344238477336	3.567271832026279	0.9780199154111142	0.3389710201909071	0.9495728355794383	-5.164404935518861	NA	NA	NA	NA	NA	NA	NA	NA	NA	NA	NA	NA
sn_fine	Excit.L2	carrier	chr9	96754553	96778129	23577	-	HAVANA	gene	ENSG00000081386	13	ZNF510	protein_coding	-0.0932824144603992	4.444012934260152	-0.9781644808165318	0.3389011602881502	0.9495728355794383	-5.30527621815085	NA	NA	NA	NA	NA	NA	NA	NA	NA	NA	NA	NA
sn_fine	Excit.L2	carrier	chr4	39698109	39782792	84684	+	HAVANA	gene	ENSG00000078140	14	UBE2K	protein_coding	0.1026342937220992	7.416247100688136	0.9781478772038064	0.3389091833282363	0.9495728355794383	-5.4886631716191765	NA	NA	NA	NA	NA	NA	NA	NA	NA	NA	NA	NA
sn_fine	Excit.L2	carrier	chr5	56909260	56925532	16273	+	HAVANA	gene	ENSG00000155542	12	SETD9	protein_coding	0.4435304817876189	-0.2665090555806313	0.9778581942469388	0.3390491821850017	0.9496593078915935	-4.682039877977076	NA	NA	NA	NA	NA	NA	NA	NA	NA	NA	NA	NA
sn_fine	Excit.L2	carrier	chr16	85899116	85922606	23491	+	HAVANA	gene	ENSG00000140968	12	IRF8	protein_coding	-0.8586828121143477	-1.8635466155494458	-0.9741941120605021	0.3408234013964754	0.9497723403111228	-4.633274425536837	NA	NA	NA	NA	NA	NA	NA	NA	NA	NA	NA	NA
sn_fine	Excit.L2	carrier	chr5	9854371	9899970	45600	+	HAVANA	gene	ENSG00000250814	3	LINC02221	lncRNA	0.6586811823994441	-1.1679860225750525	0.97533727489911	0.3402691774819384	0.9497723403111228	-4.655498257957303	NA	NA	NA	NA	NA	NA	NA	NA	NA	NA	NA	NA
sn_fine	Excit.L2	carrier	chr6	43076307	43161719	85413	+	HAVANA	gene	ENSG00000112655	16	PTK7	protein_coding	-0.41225316928665684	-0.23811764428066126	-0.9738603636900938	0.34098532476046595	0.9497723403111228	-4.689661509964537	NA	NA	NA	NA	NA	NA	NA	NA	NA	NA	NA	NA
sn_fine	Excit.L2	carrier	chr11	65570460	65573942	3483	+	HAVANA	gene	ENSG00000173465	8	ZNRD2	protein_coding	0.4185088641962156	-0.13786685983574115	0.9752413207671081	0.34031567380771144	0.9497723403111228	-4.692524048079398	NA	NA	NA	NA	NA	NA	NA	NA	NA	NA	NA	NA
sn_fine	Excit.L2	carrier	chr19	24146701	24147081	381	+	HAVANA	gene	ENSG00000276030	1	ENSG00000276030	lncRNA	-0.4050894318049131	-0.1732854433521782	-0.9739260425309741	0.3409534554498984	0.9497723403111228	-4.701026874350822	NA	NA	NA	NA	NA	NA	NA	NA	NA	NA	NA	NA
sn_fine	Excit.L2	carrier	chr11	1947278	1984522	37245	+	HAVANA	gene	ENSG00000214026	11	MRPL23	protein_coding	-0.34039611964128785	0.09766973961365967	-0.9745479287975621	0.3406517991553514	0.9497723403111228	-4.717567599091126	NA	NA	NA	NA	NA	NA	NA	NA	NA	NA	NA	NA
sn_fine	Excit.L2	carrier	chr13	87607907	87609234	1328	-	HAVANA	gene	ENSG00000272515	1	ENSG00000272515	lncRNA	0.4089902302480254	0.1801241133923484	0.9736655068243684	0.341079887081303	0.9497723403111228	-4.730201025057635	NA	NA	NA	NA	NA	NA	NA	NA	NA	NA	NA	NA
sn_fine	Excit.L2	carrier	chr5	178113532	178126081	12550	+	HAVANA	gene	ENSG00000145911	6	N4BP3	protein_coding	-0.4177332871282917	0.19464533629868316	-0.9735515077460472	0.34113521816851455	0.9497723403111228	-4.73435285634545	NA	NA	NA	NA	NA	NA	NA	NA	NA	NA	NA	NA
sn_fine	Excit.L2	carrier	chr12	129852208	129854944	2737	-	HAVANA	gene	ENSG00000251536	2	ENSG00000251536	lncRNA	-0.3619295330318876	0.27842570020326485	-0.9759662684652917	0.3399644951530655	0.9497723403111228	-4.759878551422473	NA	NA	NA	NA	NA	NA	NA	NA	NA	NA	NA	NA
sn_fine	Excit.L2	carrier	chr17	80206716	80220923	14208	-	HAVANA	gene	ENSG00000181523	13	SGSH	protein_coding	-0.32968618874515365	0.6695320130779734	-0.9764856907043395	0.3397130300575877	0.9497723403111228	-4.760470741910968	NA	NA	NA	NA	NA	NA	NA	NA	NA	NA	NA	NA
sn_fine	Excit.L2	carrier	chrX	119791971	119810949	18979	+	HAVANA	gene	ENSG00000286366	1	ENSG00000286366	lncRNA	0.2893933291203281	0.7469734939150737	0.976976617035202	0.3394754779877015	0.9497723403111228	-4.770208944068325	NA	NA	NA	NA	NA	NA	NA	NA	NA	NA	NA	NA
sn_fine	Excit.L2	carrier	chr7	30911853	30925517	13665	+	HAVANA	gene	ENSG00000240583	14	AQP1	protein_coding	0.2750034082016576	1.0601070085333635	0.976810404455783	0.33955589304305966	0.9497723403111228	-4.789174068760163	NA	NA	NA	NA	NA	NA	NA	NA	NA	NA	NA	NA
sn_fine	Excit.L2	carrier	chr14	24052009	24069729	17721	+	HAVANA	gene	ENSG00000186648	15	CARMIL3	protein_coding	-0.3205378262472739	0.9915581407668779	-0.974944498738337	0.34045953194737655	0.9497723403111228	-4.825085740292172	NA	NA	NA	NA	NA	NA	NA	NA	NA	NA	NA	NA
sn_fine	Excit.L2	carrier	chr16	89215160	89217653	2494	-	HAVANA	gene	ENSG00000259877	3	ZNF778-DT	lncRNA	0.2480472187588223	1.4519599808438528	0.976243232931256	0.33983039393363756	0.9497723403111228	-4.8527520050651685	NA	NA	NA	NA	NA	NA	NA	NA	NA	NA	NA	NA
sn_fine	Excit.L2	carrier	chr5	69492292	69558104	65813	+	HAVANA	gene	ENSG00000197822	12	OCLN	protein_coding	-0.49338459073700625	1.4736578989686975	-0.974766698125499	0.3405457250015347	0.9497723403111228	-4.854202928624377	NA	NA	NA	NA	NA	NA	NA	NA	NA	NA	NA	NA
sn_fine	Excit.L2	carrier	chr1	155234452	155244699	10248	-	HAVANA	gene	ENSG00000177628	16	GBA1	protein_coding	-0.2429321086470635	1.7135624449744056	-0.976739010024352	0.3395904382913747	0.9497723403111228	-4.866136212232745	NA	NA	NA	NA	NA	NA	NA	NA	NA	NA	NA	NA
sn_fine	Excit.L2	carrier	chr17	42561467	42566277	4811	+	HAVANA	gene	ENSG00000068120	15	COASY	protein_coding	0.2191566470509424	1.618410838359802	0.9771997010531777	0.33936756861283446	0.9497723403111228	-4.8755701272222005	NA	NA	NA	NA	NA	NA	NA	NA	NA	NA	NA	NA
sn_fine	Excit.L2	carrier	chr11	125903247	125938916	35670	-	HAVANA	gene	ENSG00000255027	2	ENSG00000255027	lncRNA	-0.24763949910541005	1.9131471598902268	-0.9736824913939357	0.3410716439038034	0.9497723403111228	-4.91750749845143	NA	NA	NA	NA	NA	NA	NA	NA	NA	NA	NA	NA
sn_fine	Excit.L2	carrier	chr7	122328469	122440388	111920	+	HAVANA	gene	ENSG00000240499	7	ENSG00000240499	lncRNA	0.6000660527855807	2.390068848960221	0.9732362401222987	0.3412882698809635	0.9497723403111228	-4.92217276158747	NA	NA	NA	NA	NA	NA	NA	NA	NA	NA	NA	NA
sn_fine	Excit.L2	carrier	chr1	161118086	161125445	7360	+	HAVANA	gene	ENSG00000158793	14	NIT1	protein_coding	-0.2521722129536801	2.2800251885379077	-0.9750923590495761	0.34038786456607417	0.9497723403111228	-4.9697482995010995	NA	NA	NA	NA	NA	NA	NA	NA	NA	NA	NA	NA
sn_fine	Excit.L2	carrier	chr2	111119378	111168444	49067	+	HAVANA	gene	ENSG00000153094	25	BCL2L11	protein_coding	0.2728186174509408	2.7398565906536643	0.9732727868310889	0.3412705252839876	0.9497723403111228	-5.058964266819432	NA	NA	NA	NA	NA	NA	NA	NA	NA	NA	NA	NA
sn_fine	Excit.L2	carrier	chr13	111316184	111344249	28066	+	HAVANA	gene	ENSG00000153495	11	TEX29	protein_coding	-0.2737743840671203	2.957528831074937	-0.9744638792353408	0.3406925580903357	0.9497723403111228	-5.073303485746856	NA	NA	NA	NA	NA	NA	NA	NA	NA	NA	NA	NA
sn_fine	Excit.L2	carrier	chr8	144291591	144314720	23130	+	HAVANA	gene	ENSG00000185122	11	HSF1	protein_coding	-0.1809632252011506	3.2650550050629876	-0.9740585530669915	0.3408891636493978	0.9497723403111228	-5.129895596860428	NA	NA	NA	NA	NA	NA	NA	NA	NA	NA	NA	NA
sn_fine	Excit.L2	carrier	chr12	67648338	67665406	17069	+	HAVANA	gene	ENSG00000127334	11	DYRK2	protein_coding	-0.1972047943648665	3.7205600434560333	-0.9754564412695385	0.3402114393131226	0.9497723403111228	-5.206013134313019	NA	NA	NA	NA	NA	NA	NA	NA	NA	NA	NA	NA
sn_fine	Excit.L2	carrier	chr11	8682788	8714759	31972	+	HAVANA	gene	ENSG00000166441	13	RPL27A	protein_coding	0.2747535614377572	4.048978129820624	0.9750572118136928	0.34040489937155394	0.9497723403111228	-5.213323490848486	NA	NA	NA	NA	NA	NA	NA	NA	NA	NA	NA	NA
sn_fine	Excit.L2	carrier	chr1	8004404	8026309	21906	-	HAVANA	gene	ENSG00000116285	13	ERRFI1	protein_coding	0.19538730769959423	4.024079852946531	0.9736265978686508	0.34109877140891487	0.9497723403111228	-5.22686539197033	NA	NA	NA	NA	NA	NA	NA	NA	NA	NA	NA	NA
sn_fine	Excit.L2	carrier	chr1	113011687	113073113	61427	-	HAVANA	gene	ENSG00000238198	2	LRIG2-DT	lncRNA	0.22230539371359814	3.9977782929704935	0.9766582936562046	0.339629497003585	0.9497723403111228	-5.2301435493116335	NA	NA	NA	NA	NA	NA	NA	NA	NA	NA	NA	NA
sn_fine	Excit.L2	carrier	chr12	123620406	123633766	13361	-	HAVANA	gene	ENSG00000111361	13	EIF2B1	protein_coding	0.18504119894623816	3.9387368460403502	0.9734185499669129	0.34119975890919674	0.9497723403111228	-5.231271715311076	NA	NA	NA	NA	NA	NA	NA	NA	NA	NA	NA	NA
sn_fine	Excit.L2	carrier	chr2	73828916	73873659	44744	+	HAVANA	gene	ENSG00000124356	17	STAMBP	protein_coding	0.12710800591406257	4.09777819900216	0.9748377382233271	0.34051128483709514	0.9497723403111228	-5.243594733648391	NA	NA	NA	NA	NA	NA	NA	NA	NA	NA	NA	NA
sn_fine	Excit.L2	carrier	chrX	320990	321851	862	+	HAVANA	gene	ENSG00000226179	6	LINC00685	lncRNA	-0.35112922480789033	4.121137186109672	-0.9736164709280613	0.3411036866022459	0.9497723403111228	-5.261324450885815	NA	NA	NA	NA	NA	NA	NA	NA	NA	NA	NA	NA
sn_fine	Excit.L2	carrier	chr13	108207439	108218368	10930	-	HAVANA	gene	ENSG00000174405	15	LIG4	protein_coding	-0.1275548897925245	4.352246935141527	-0.9771991164353531	0.3393678513712015	0.9497723403111228	-5.2919443354999425	NA	NA	NA	NA	NA	NA	NA	NA	NA	NA	NA	NA
sn_fine	Excit.L2	carrier	chr9	37879400	37904353	24954	-	HAVANA	gene	ENSG00000122696	14	SLC25A51	protein_coding	0.10678743754566122	4.598570642307763	0.9775309963492662	0.33920735916954536	0.9497723403111228	-5.317240785934456	NA	NA	NA	NA	NA	NA	NA	NA	NA	NA	NA	NA
sn_fine	Excit.L2	carrier	chr5	115204012	115262877	58866	-	HAVANA	gene	ENSG00000164219	10	PGGT1B	protein_coding	-0.11071856393130375	4.516595707608644	-0.9771140161969553	0.3394090129863182	0.9497723403111228	-5.317926309546393	NA	NA	NA	NA	NA	NA	NA	NA	NA	NA	NA	NA
sn_fine	Excit.L2	carrier	chr1	102876467	103108872	232406	-	HAVANA	gene	ENSG00000060718	22	COL11A1	protein_coding	0.45026213460280484	5.168009821651297	0.9762156751851938	0.33984373527169787	0.9497723403111228	-5.324970980526641	NA	NA	NA	NA	NA	NA	NA	NA	NA	NA	NA	NA
sn_fine	Excit.L2	carrier	chr17	43875357	43909711	34355	-	HAVANA	gene	ENSG00000108852	16	MPP2	protein_coding	0.14825867937605564	5.190234973031149	0.9744906970141154	0.340679552732274	0.9497723403111228	-5.379024160275647	NA	NA	NA	NA	NA	NA	NA	NA	NA	NA	NA	NA
sn_fine	Excit.L2	carrier	chr9	85369591	85444409	74819	-	HAVANA	gene	ENSG00000285634	3	ENSG00000285634	lncRNA	0.4149073412984432	5.349279344932487	0.9759736304988569	0.3399609301186387	0.9497723403111228	-5.394333911027307	NA	NA	NA	NA	NA	NA	NA	NA	NA	NA	NA	NA
sn_fine	Excit.L2	carrier	chr15	25902119	26053123	151005	+	HAVANA	gene	ENSG00000206187	4	LINC02346	lncRNA	-0.28254432940098795	5.472761696865341	-0.9754632055829623	0.3402081620879266	0.9497723403111228	-5.4171845652058614	NA	NA	NA	NA	NA	NA	NA	NA	NA	NA	NA	NA
sn_fine	Excit.L2	carrier	chr4	81426393	82044244	617852	-	HAVANA	gene	ENSG00000138670	19	RASGEF1B	protein_coding	0.2665327035807197	6.285310332319178	0.9764995063175633	0.33970634332357397	0.9497723403111228	-5.4497944414465875	NA	NA	NA	NA	NA	NA	NA	NA	NA	NA	NA	NA
sn_fine	Excit.L2	carrier	chr12	1970772	2697950	727179	+	HAVANA	gene	ENSG00000151067	23	CACNA1C	protein_coding	-0.12381468684487906	10.028026875917444	-0.9748167260612963	0.3405214712621275	0.9497723403111228	-5.458051923835666	NA	NA	NA	NA	NA	NA	NA	NA	NA	NA	NA	NA
sn_fine	Excit.L2	carrier	chrX	134460165	134520513	60349	+	HAVANA	gene	ENSG00000165704	15	HPRT1	protein_coding	0.08766984445342008	6.4566334200917925	0.9750225713327093	0.3404216891407069	0.9497723403111228	-5.467270508309678	NA	NA	NA	NA	NA	NA	NA	NA	NA	NA	NA	NA
sn_fine	Excit.L2	carrier	chr2	42169353	42332548	163196	+	HAVANA	gene	ENSG00000143924	19	EML4	protein_coding	0.20183201565602493	6.52167836013582	0.9743642874679415	0.3407408583824906	0.9497723403111228	-5.470440368044846	NA	NA	NA	NA	NA	NA	NA	NA	NA	NA	NA	NA
sn_fine	Excit.L2	carrier	chr1	52408282	52553487	145206	-	HAVANA	gene	ENSG00000134744	14	TUT4	protein_coding	-0.0940910773429895	6.702567992166555	-0.9768528835085382	0.33953534007250286	0.9497723403111228	-5.478691436966489	NA	NA	NA	NA	NA	NA	NA	NA	NA	NA	NA	NA
sn_fine	Excit.L2	carrier	chr15	91099950	91302565	202616	+	HAVANA	gene	ENSG00000185518	12	SV2B	protein_coding	0.12971983582699842	8.847544949420783	0.9748741857598596	0.34049361603762296	0.9497723403111228	-5.4829026818172055	NA	NA	NA	NA	NA	NA	NA	NA	NA	NA	NA	NA
sn_fine	Excit.L2	carrier	chr1	90915298	91022272	106975	-	HAVANA	gene	ENSG00000122482	22	ZNF644	protein_coding	0.10551156835981157	6.829576967012541	0.9768424476889536	0.3395403892370926	0.9497723403111228	-5.48422531593351	NA	NA	NA	NA	NA	NA	NA	NA	NA	NA	NA	NA
sn_fine	Excit.L2	carrier	chr17	77958703	78108822	150120	+	HAVANA	gene	ENSG00000078687	18	TNRC6C	protein_coding	-0.09199523766720352	8.167172415595768	-0.9767316282285876	0.33959401021979574	0.9497723403111228	-5.49167438796375	NA	NA	NA	NA	NA	NA	NA	NA	NA	NA	NA	NA
sn_fine	Excit.L2	carrier	chr5	93360779	93585649	224871	-	HAVANA	gene	ENSG00000237187	9	NR2F1-AS1	lncRNA	0.2063148316540251	7.851318647380058	0.9758151800397177	0.3400376647699057	0.9497723403111228	-5.494168712453289	NA	NA	NA	NA	NA	NA	NA	NA	NA	NA	NA	NA
sn_fine	Excit.L2	carrier	chr5	50665899	50846519	180621	+	HAVANA	gene	ENSG00000151883	19	PARP8	protein_coding	0.1934842037684783	7.9607360262059235	0.9731861115334383	0.3413126099444752	0.9497723403111228	-5.496572938685959	NA	NA	NA	NA	NA	NA	NA	NA	NA	NA	NA	NA
sn_fine	Excit.L2	carrier	chr5	61610424	61793401	182978	+	HAVANA	gene	ENSG00000178722	15	C5orf64	lncRNA	-0.3634451736203886	0.24803914065685811	-0.973026439145515	0.3413901472112649	0.9498497638373496	-4.734330928318047	NA	NA	NA	NA	NA	NA	NA	NA	NA	NA	NA	NA
sn_fine	Excit.L2	carrier	chr5	64165843	64372869	207027	+	HAVANA	gene	ENSG00000164197	12	RNF180	protein_coding	-0.0883686612657808	6.366352219710638	-0.9729340036543764	0.3414350396104576	0.9498497638373496	-5.477317044178156	NA	NA	NA	NA	NA	NA	NA	NA	NA	NA	NA	NA
sn_fine	Excit.L2	carrier	chr17	40443450	40457725	14276	+	HAVANA	gene	ENSG00000141753	7	IGFBP4	protein_coding	0.38043236824771665	0.30898589383378094	0.9727763871913038	0.34151159726052505	0.9499311363057686	-4.741978086460281	NA	NA	NA	NA	NA	NA	NA	NA	NA	NA	NA	NA
sn_fine	Excit.L2	carrier	chr18	58671465	58754477	83013	+	HAVANA	gene	ENSG00000172175	16	MALT1	protein_coding	0.10576076315862082	5.8962062050514685	0.972530499360674	0.3416310536788889	0.950131794719126	-5.448049307041429	NA	NA	NA	NA	NA	NA	NA	NA	NA	NA	NA	NA
sn_fine	Excit.L2	carrier	chr19	35935358	35946624	11267	+	HAVANA	gene	ENSG00000126243	9	LRFN3	protein_coding	-0.21512177930329035	2.221304504558085	-0.9721896326210877	0.34179669980733274	0.9502112717696373	-4.955752099925319	NA	NA	NA	NA	NA	NA	NA	NA	NA	NA	NA	NA
sn_fine	Excit.L2	carrier	chr16	89046172	89052975	6804	-	HAVANA	gene	ENSG00000256982	3	ENSG00000256982	lncRNA	0.2818582470227198	3.129522628271382	0.9723120488007705	0.3417372046359354	0.9502112717696373	-5.09735874695826	NA	NA	NA	NA	NA	NA	NA	NA	NA	NA	NA	NA
sn_fine	Excit.L2	carrier	chr5	139846779	140043299	196521	-	HAVANA	gene	ENSG00000158458	21	NRG2	protein_coding	-0.12963368341562642	6.551819393414351	-0.9721795622015527	0.3418015944219168	0.9502112717696373	-5.480989417832777	NA	NA	NA	NA	NA	NA	NA	NA	NA	NA	NA	NA
sn_fine	Excit.L2	carrier	chr19	49806866	49817376	10511	-	HAVANA	gene	ENSG00000010361	14	FUZ	protein_coding	0.40101647759681036	0.4761102418278646	0.9718087641585657	0.34198185010395976	0.9503640013620701	-4.751700738880326	NA	NA	NA	NA	NA	NA	NA	NA	NA	NA	NA	NA
sn_fine	Excit.L2	carrier	chr17	21614487	21641536	27050	+	HAVANA	gene	ENSG00000291022	1	ENSG00000291022	lncRNA	-0.4320323306264786	0.5684560211843714	-0.9716771473803766	0.3420458484981913	0.9503640013620701	-4.752311070420058	NA	NA	NA	NA	NA	NA	NA	NA	NA	NA	NA	NA
sn_fine	Excit.L2	carrier	chr11	109864295	110296712	432418	-	HAVANA	gene	ENSG00000137710	17	RDX	protein_coding	0.12427985376961326	5.222358390858006	0.9717285027189224	0.3420208760916683	0.9503640013620701	-5.3936560565740255	NA	NA	NA	NA	NA	NA	NA	NA	NA	NA	NA	NA
sn_fine	Excit.L2	carrier	chr2	177392746	177567024	174279	+	HAVANA	gene	ENSG00000018510	18	AGPS	protein_coding	0.11441349376531029	6.038845749865478	0.9717643844183205	0.3420034287466339	0.9503640013620701	-5.448730684774454	NA	NA	NA	NA	NA	NA	NA	NA	NA	NA	NA	NA
sn_fine	Excit.L2	carrier	chr9	33104082	33167356	63275	-	HAVANA	gene	ENSG00000086062	13	B4GALT1	protein_coding	0.2407195049096189	2.44928637359565	0.9714421029091883	0.3421601588120722	0.9504185902540336	-4.988636816979053	NA	NA	NA	NA	NA	NA	NA	NA	NA	NA	NA	NA
sn_fine	Excit.L2	carrier	chr5	55625845	55773194	147350	-	HAVANA	gene	ENSG00000177058	12	SLC38A9	protein_coding	-0.08635849265007955	5.536339365209318	-0.9715008880135155	0.34213156711408	0.9504185902540336	-5.427296499699693	NA	NA	NA	NA	NA	NA	NA	NA	NA	NA	NA	NA
sn_fine	Excit.L2	carrier	chr12	31111651	31119163	7513	-	HAVANA	gene	ENSG00000291250	1	ENSG00000291250	lncRNA	-0.6245295237729999	-1.9134607562832755	-0.9706709320917951	0.3425353898271629	0.9507050515654369	-4.643439052903226	NA	NA	NA	NA	NA	NA	NA	NA	NA	NA	NA	NA
sn_fine	Excit.L2	carrier	chr11	75434640	75525941	91302	-	HAVANA	gene	ENSG00000158555	15	GDPD5	protein_coding	-0.30722345124345574	0.9606281322611765	-0.9708805985238023	0.3424333438868109	0.9507050515654369	-4.80474198506466	NA	NA	NA	NA	NA	NA	NA	NA	NA	NA	NA	NA
sn_fine	Excit.L2	carrier	chr15	91408708	91653389	244682	+	HAVANA	gene	ENSG00000258551	7	CRAT37	lncRNA	0.33572285511728017	2.819438632825396	0.9706463345801168	0.34254736295198884	0.9507050515654369	-5.052160162980043	NA	NA	NA	NA	NA	NA	NA	NA	NA	NA	NA	NA
sn_fine	Excit.L2	carrier	chr13	26132115	26222314	90200	-	HAVANA	gene	ENSG00000127870	17	RNF6	protein_coding	0.22754098954528668	3.313802849980405	0.9706494363270348	0.3425458531248178	0.9507050515654369	-5.103643078861659	NA	NA	NA	NA	NA	NA	NA	NA	NA	NA	NA	NA
sn_fine	Excit.L2	carrier	chr8	101166805	101169629	2825	-	HAVANA	gene	ENSG00000261087	1	ZNNT1	lncRNA	-0.20180660335537248	3.743187371647455	-0.9710660523359432	0.3423430997327126	0.9507050515654369	-5.206942211674766	NA	NA	NA	NA	NA	NA	NA	NA	NA	NA	NA	NA
sn_fine	Excit.L2	carrier	chr12	10226058	10329608	103551	+	HAVANA	gene	ENSG00000134539	17	KLRD1	protein_coding	-0.3361658108594676	4.344553507741346	-0.9709297466530261	0.3424094262031967	0.9507050515654369	-5.289422596506156	NA	NA	NA	NA	NA	NA	NA	NA	NA	NA	NA	NA
sn_fine	Excit.L2	carrier	chr13	57631744	57729311	97568	+	HAVANA	gene	ENSG00000118946	12	PCDH17	protein_coding	0.3316128933300613	7.047556513354133	0.9705449848226931	0.34259669914822377	0.950710574750737	-5.47840196445925	NA	NA	NA	NA	NA	NA	NA	NA	NA	NA	NA	NA
sn_fine	Excit.L2	carrier	chr10	19686127	19728562	42436	-	HAVANA	gene	ENSG00000233968	9	ENSG00000233968	lncRNA	0.48403568519377443	-0.5412144473468545	0.9703552521636355	0.34268907246681757	0.9507685453328866	-4.688209722215377	NA	NA	NA	NA	NA	NA	NA	NA	NA	NA	NA	NA
sn_fine	Excit.L2	carrier	chr16	72665123	72828293	163171	+	HAVANA	gene	ENSG00000259768	8	ZFHX3-AS1	lncRNA	-0.303620902197251	2.13718374399551	-0.9703075747215997	0.3427122874063463	0.9507685453328866	-4.931735371395743	NA	NA	NA	NA	NA	NA	NA	NA	NA	NA	NA	NA
sn_fine	Excit.L2	carrier	chr17	7588178	7590094	1917	-	HAVANA	gene	ENSG00000129194	8	SOX15	protein_coding	-0.2975217537919851	1.2355042370439426	-0.9700449420439528	0.34284018692830065	0.9509103733433268	-4.838938215244082	NA	NA	NA	NA	NA	NA	NA	NA	NA	NA	NA	NA
sn_fine	Excit.L2	carrier	chr5	79612120	79688246	76127	+	HAVANA	gene	ENSG00000164329	15	TENT2	protein_coding	0.1057147004986363	7.537845195596022	0.9700081176437028	0.34285812265964577	0.9509103733433268	-5.496571836084339	NA	NA	NA	NA	NA	NA	NA	NA	NA	NA	NA	NA
sn_fine	Excit.L2	carrier	chr1	166975582	167022214	46633	+	HAVANA	gene	ENSG00000143194	13	MAEL	protein_coding	-0.25570506307820473	3.519258553063849	-0.9698508151920529	0.3429347457909123	0.950991533694451	-5.178627856503393	NA	NA	NA	NA	NA	NA	NA	NA	NA	NA	NA	NA
sn_fine	Excit.L2	carrier	chr19	57746815	57758148	11334	+	HAVANA	gene	ENSG00000152443	13	ZNF776	protein_coding	0.13603647591610146	2.9765727145401852	0.9696497355216053	0.34303271018215853	0.9511318448574625	-5.072424393956633	NA	NA	NA	NA	NA	NA	NA	NA	NA	NA	NA	NA
sn_fine	Excit.L2	carrier	chr9	121444991	121499844	54854	-	HAVANA	gene	ENSG00000204136	12	GGTA1	protein_coding	-0.5326095989090589	-0.8040105501167271	-0.9695311696380955	0.3430904834995451	0.9511344990008973	-4.678762397628147	NA	NA	NA	NA	NA	NA	NA	NA	NA	NA	NA	NA
sn_fine	Excit.L2	carrier	chr6	41546381	41602384	56004	+	HAVANA	gene	ENSG00000137166	18	FOXP4	protein_coding	-0.29117645046382923	0.9012469950795241	-0.9693561661855136	0.34317576918632975	0.9511344990008973	-4.783953121730668	NA	NA	NA	NA	NA	NA	NA	NA	NA	NA	NA	NA
sn_fine	Excit.L2	carrier	chr3	45689056	45745412	56357	+	HAVANA	gene	ENSG00000211456	14	SACM1L	protein_coding	0.09936163320988278	5.847351690007413	0.9694372012769499	0.3431362759708353	0.9511344990008973	-5.44336653104893	NA	NA	NA	NA	NA	NA	NA	NA	NA	NA	NA	NA
sn_fine	Excit.L2	carrier	chr7	132352334	132367976	15643	+	HAVANA	gene	ENSG00000223436	1	ENSG00000223436	lncRNA	0.5305736790829503	0.37434768803262936	0.9691333385977978	0.34328438234863456	0.9513042226829398	-4.7201738101819055	NA	NA	NA	NA	NA	NA	NA	NA	NA	NA	NA	NA
sn_fine	Excit.L2	carrier	chr2	109542799	109614143	71345	-	HAVANA	gene	ENSG00000186522	15	SEPTIN10	protein_coding	-0.5183430024224049	-0.7547309361166209	-0.9680962230074578	0.34379021455822567	0.9513134769767261	-4.67071658999284	NA	NA	NA	NA	NA	NA	NA	NA	NA	NA	NA	NA
sn_fine	Excit.L2	carrier	chr20	57168753	57266641	97889	-	HAVANA	gene	ENSG00000101144	13	BMP7	protein_coding	0.509617119187298	-0.3386722120705	0.9669589950008325	0.34434546028503876	0.9513134769767261	-4.699647045981042	NA	NA	NA	NA	NA	NA	NA	NA	NA	NA	NA	NA
sn_fine	Excit.L2	carrier	chr19	46382492	46383169	678	-	HAVANA	gene	ENSG00000268810	1	ENSG00000268810	lncRNA	0.5386274693381928	0.11261915303050238	0.9673616407652824	0.3441488005003651	0.9513134769767261	-4.7169666547412605	NA	NA	NA	NA	NA	NA	NA	NA	NA	NA	NA	NA
sn_fine	Excit.L2	carrier	chr19	44950044	44954007	3964	-	HAVANA	gene	ENSG00000267114	1	ENSG00000267114	lncRNA	-0.3728611484460835	-0.08387735877152959	-0.9686721103388208	0.34350927421401534	0.9513134769767261	-4.727910875754126	NA	NA	NA	NA	NA	NA	NA	NA	NA	NA	NA	NA
sn_fine	Excit.L2	carrier	chr17	5425139	5432876	7738	-	HAVANA	gene	ENSG00000263272	1	ENSG00000263272	lncRNA	0.3053113423428207	0.19797540274509737	0.968759278562229	0.34346676383847274	0.9513134769767261	-4.739753309688028	NA	NA	NA	NA	NA	NA	NA	NA	NA	NA	NA	NA
sn_fine	Excit.L2	carrier	chr13	19841827	19843672	1846	+	HAVANA	gene	ENSG00000223576	2	ENSG00000223576	lncRNA	0.5205438978189907	0.9515032215558719	0.9667201216330136	0.3444621668414334	0.9513134769767261	-4.779415961844032	NA	NA	NA	NA	NA	NA	NA	NA	NA	NA	NA	NA
sn_fine	Excit.L2	carrier	chr11	57551656	57568284	16629	-	HAVANA	gene	ENSG00000156587	16	UBE2L6	protein_coding	0.3398475232795787	0.8250362590383487	0.9665731779632913	0.34453397265931973	0.9513134769767261	-4.789316051882223	NA	NA	NA	NA	NA	NA	NA	NA	NA	NA	NA	NA
sn_fine	Excit.L2	carrier	chr8	109086585	109121565	34981	+	HAVANA	gene	ENSG00000174417	3	TRHR	protein_coding	-0.7940058819129046	0.8560606723775503	-0.9683975001923141	0.34364322017772864	0.9513134769767261	-4.793538867943868	NA	NA	NA	NA	NA	NA	NA	NA	NA	NA	NA	NA
sn_fine	Excit.L2	carrier	chr4	112285509	112442621	157113	+	HAVANA	gene	ENSG00000073331	18	ALPK1	protein_coding	-0.3816940921395424	1.6420015904762082	-0.9666423549531389	0.34450016720451393	0.9513134769767261	-4.886938888582395	NA	NA	NA	NA	NA	NA	NA	NA	NA	NA	NA	NA
sn_fine	Excit.L2	carrier	chr12	64507001	64697564	190564	+	HAVANA	gene	ENSG00000153179	14	RASSF3	protein_coding	0.370692576466197	2.5155212658432906	0.9683534712969114	0.3436646993744825	0.9513134769767261	-5.021269829013416	NA	NA	NA	NA	NA	NA	NA	NA	NA	NA	NA	NA
sn_fine	Excit.L2	carrier	chr3	58306245	58324695	18451	+	HAVANA	gene	ENSG00000163684	12	RPP14	protein_coding	0.16953797943579518	2.7439177023405623	0.9671207894587374	0.3442664275900801	0.9513134769767261	-5.033599883830135	NA	NA	NA	NA	NA	NA	NA	NA	NA	NA	NA	NA
sn_fine	Excit.L2	carrier	chr5	12914068	13032886	118819	-	HAVANA	gene	ENSG00000248457	1	LINC02220	lncRNA	0.2720299842942713	2.621708344233447	0.9678309995781406	0.3439196537517404	0.9513134769767261	-5.036691465691222	NA	NA	NA	NA	NA	NA	NA	NA	NA	NA	NA	NA
sn_fine	Excit.L2	carrier	chr19	21722771	21767579	44809	-	HAVANA	gene	ENSG00000197020	12	ZNF100	protein_coding	0.22982719989703448	3.426576949976355	0.9682331423412055	0.34372340572047866	0.9513134769767261	-5.138750922139682	NA	NA	NA	NA	NA	NA	NA	NA	NA	NA	NA	NA
sn_fine	Excit.L2	carrier	chr19	18831959	18868230	36272	+	HAVANA	gene	ENSG00000005007	14	UPF1	protein_coding	0.11900600370884074	3.7771287351714036	0.9673411512022118	0.34415880613462013	0.9513134769767261	-5.207699187411374	NA	NA	NA	NA	NA	NA	NA	NA	NA	NA	NA	NA
sn_fine	Excit.L2	carrier	chr8	82033533	82961926	928394	+	HAVANA	gene	ENSG00000254394	2	ENSG00000254394	lncRNA	0.5978514546258769	4.125701574224456	0.9666558337365745	0.34449358064806845	0.9513134769767261	-5.217245511682588	NA	NA	NA	NA	NA	NA	NA	NA	NA	NA	NA	NA
sn_fine	Excit.L2	carrier	chr13	46052497	46161379	108883	+	HAVANA	gene	ENSG00000235903	11	CPB2-AS1	lncRNA	0.13698329293553524	4.386291970616525	0.9665058465597635	0.34456687838903033	0.9513134769767261	-5.292051798920694	NA	NA	NA	NA	NA	NA	NA	NA	NA	NA	NA	NA
sn_fine	Excit.L2	carrier	chr6	157289025	157323601	34577	-	HAVANA	gene	ENSG00000215712	11	TMEM242	protein_coding	-0.12741199094653588	4.413524551250241	-0.9679479201135658	0.34386258794434255	0.9513134769767261	-5.307932021179172	NA	NA	NA	NA	NA	NA	NA	NA	NA	NA	NA	NA
sn_fine	Excit.L2	carrier	chr11	102347211	102378670	31460	+	HAVANA	gene	ENSG00000110330	10	BIRC2	protein_coding	0.11437146245399399	4.5613305300485525	0.9667345811210448	0.3444551015889247	0.9513134769767261	-5.318646275210146	NA	NA	NA	NA	NA	NA	NA	NA	NA	NA	NA	NA
sn_fine	Excit.L2	carrier	chrX	51095836	51224432	128597	-	HAVANA	gene	ENSG00000230317	2	LINC01284	lncRNA	-0.21096264747135152	4.496344217507079	-0.9681986474425928	0.34374023642975093	0.9513134769767261	-5.3216512795535165	NA	NA	NA	NA	NA	NA	NA	NA	NA	NA	NA	NA
sn_fine	Excit.L2	carrier	chr1	220690363	220699153	8791	+	HAVANA	gene	ENSG00000162817	7	C1orf115	protein_coding	0.2367533344466719	4.7265511695523434	0.9670401620425221	0.34430581059037757	0.9513134769767261	-5.327901295955614	NA	NA	NA	NA	NA	NA	NA	NA	NA	NA	NA	NA
sn_fine	Excit.L2	carrier	chr18	67506587	67516720	10134	-	HAVANA	gene	ENSG00000171451	15	DSEL	protein_coding	0.2337596088307583	4.921293909961766	0.9673635750463969	0.34414785594635977	0.9513134769767261	-5.351527063311305	NA	NA	NA	NA	NA	NA	NA	NA	NA	NA	NA	NA
sn_fine	Excit.L2	carrier	chr1	40040233	40072649	32417	+	HAVANA	gene	ENSG00000131236	18	CAP1	protein_coding	0.11299499350753717	5.009865368222922	0.9686213360421173	0.34353403758472556	0.9513134769767261	-5.363649816379687	NA	NA	NA	NA	NA	NA	NA	NA	NA	NA	NA	NA
sn_fine	Excit.L2	carrier	chr19	3804024	3869038	65015	-	HAVANA	gene	ENSG00000105278	12	ZFR2	protein_coding	-0.1162641256193746	5.825681687386028	-0.9673232670149446	0.3441675396526028	0.9513134769767261	-5.452154477943596	NA	NA	NA	NA	NA	NA	NA	NA	NA	NA	NA	NA
sn_fine	Excit.L2	carrier	chr5	175658030	175710756	52727	+	HAVANA	gene	ENSG00000113749	8	HRH2	protein_coding	-0.17366752260561658	6.209435293062045	-0.9684047065932468	0.3436397046715699	0.9513134769767261	-5.475951224449787	NA	NA	NA	NA	NA	NA	NA	NA	NA	NA	NA	NA
sn_fine	Excit.L2	carrier	chr8	132570416	132675592	105177	-	HAVANA	gene	ENSG00000129295	10	DNAAF11	protein_coding	-0.11712612656239951	6.5562606299301995	-0.9665819710045158	0.3445296755446462	0.9513134769767261	-5.4943567448715145	NA	NA	NA	NA	NA	NA	NA	NA	NA	NA	NA	NA
sn_fine	Excit.L2	carrier	chr18	74597870	75065671	467802	+	HAVANA	gene	ENSG00000215421	10	ZNF407	protein_coding	0.12622082335798668	7.4606918356090155	0.9670544431343385	0.34429883467120104	0.9513134769767261	-5.498824218635533	NA	NA	NA	NA	NA	NA	NA	NA	NA	NA	NA	NA
sn_fine	Excit.L2	carrier	chr5	110289233	110738956	449724	-	HAVANA	gene	ENSG00000186952	15	TMEM232	protein_coding	-0.14130917266912668	8.344870617428649	-0.9672304751867029	0.3442128558078168	0.9513134769767261	-5.499760012792943	NA	NA	NA	NA	NA	NA	NA	NA	NA	NA	NA	NA
sn_fine	Excit.L2	carrier	chr13	91347686	91397592	49907	+	HAVANA	gene	ENSG00000215417	14	MIR17HG	lncRNA	-0.4190271005020483	-0.34328386450107007	-0.9663885804524417	0.34462419298342106	0.9513409121675962	-4.7008588088322165	NA	NA	NA	NA	NA	NA	NA	NA	NA	NA	NA	NA
sn_fine	Excit.L2	carrier	chr7	37683766	37833788	150023	+	HAVANA	gene	ENSG00000187037	9	GPR141	protein_coding	-0.6476030918868243	-1.8453648281418085	-0.9606638387026021	0.34743012113367644	0.951400847583292	-4.652144653463705	NA	NA	NA	NA	NA	NA	NA	NA	NA	NA	NA	NA
sn_fine	Excit.L2	carrier	chr1	169722640	169764705	42066	-	HAVANA	gene	ENSG00000007908	16	SELE	protein_coding	-0.7595478832641174	-1.2650382580980324	-0.9567217919321044	0.34937130544082584	0.951400847583292	-4.656579299816761	NA	NA	NA	NA	NA	NA	NA	NA	NA	NA	NA	NA
sn_fine	Excit.L2	carrier	chr4	137645265	137655174	9910	-	HAVANA	gene	ENSG00000250126	1	ENSG00000250126	lncRNA	-0.6332940835092753	-1.1299776346244497	-0.9629929437185152	0.3462866587898775	0.951400847583292	-4.670010915871289	NA	NA	NA	NA	NA	NA	NA	NA	NA	NA	NA	NA
sn_fine	Excit.L2	carrier	chr18	31685655	31686823	1169	+	HAVANA	gene	ENSG00000259985	1	ENSG00000259985	lncRNA	0.5789420460322683	-0.6742200951248803	0.956817279296701	0.3493241975316015	0.951400847583292	-4.672070108666952	NA	NA	NA	NA	NA	NA	NA	NA	NA	NA	NA	NA
sn_fine	Excit.L2	carrier	chr5	148025683	148137382	111700	+	HAVANA	gene	ENSG00000133710	17	SPINK5	protein_coding	-0.6556902912244095	-0.745015450913173	-0.9580333022618336	0.34872466037621486	0.951400847583292	-4.680221020774976	NA	NA	NA	NA	NA	NA	NA	NA	NA	NA	NA	NA
sn_fine	Excit.L2	carrier	chr2	48962157	49154527	192371	-	HAVANA	gene	ENSG00000170820	12	FSHR	protein_coding	0.49548087281046527	-0.5505984556822059	0.9598489939214309	0.347830771946954	0.951400847583292	-4.682897883567587	NA	NA	NA	NA	NA	NA	NA	NA	NA	NA	NA	NA
sn_fine	Excit.L2	carrier	chr11	83209431	83213379	3949	-	HAVANA	gene	ENSG00000254551	1	ENSG00000254551	lncRNA	0.48837297756274634	-0.7970212552872057	0.9543613867245512	0.35053716530333356	0.951400847583292	-4.684665880815443	NA	NA	NA	NA	NA	NA	NA	NA	NA	NA	NA	NA
sn_fine	Excit.L2	carrier	chr6	163042557	163054161	11605	-	HAVANA	gene	ENSG00000225437	6	PACRG-AS2	lncRNA	0.4620552662391048	-0.6650358231514727	0.9593575309587855	0.3480725713284146	0.951400847583292	-4.693726521516504	NA	NA	NA	NA	NA	NA	NA	NA	NA	NA	NA	NA
sn_fine	Excit.L2	carrier	chr11	60971680	61020377	48698	+	HAVANA	gene	ENSG00000013725	14	CD6	protein_coding	0.4124302017440963	-0.3107247089767532	0.9633687572428433	0.34610239584896396	0.951400847583292	-4.699076579915157	NA	NA	NA	NA	NA	NA	NA	NA	NA	NA	NA	NA
sn_fine	Excit.L2	carrier	chr15	55288849	55289346	498	-	HAVANA	gene	ENSG00000276533	1	ENSG00000276533	lncRNA	-0.48725298656406835	-0.8540192679674029	-0.9613629441923577	0.34708662887479547	0.951400847583292	-4.699331101709743	NA	NA	NA	NA	NA	NA	NA	NA	NA	NA	NA	NA
sn_fine	Excit.L2	carrier	chr17	63995418	63999899	4482	-	HAVANA	gene	ENSG00000264954	2	PRR29-AS1	lncRNA	0.34969883828955733	-0.20599696790295738	0.9631676350371	0.346200998583691	0.951400847583292	-4.7095723945834	NA	NA	NA	NA	NA	NA	NA	NA	NA	NA	NA	NA
sn_fine	Excit.L2	carrier	chr19	11374666	11376951	2286	+	HAVANA	gene	ENSG00000173928	4	SWSAP1	protein_coding	-0.4217303766105713	-0.11739446537079978	-0.9543867025622238	0.35052464720911725	0.951400847583292	-4.710232300842278	NA	NA	NA	NA	NA	NA	NA	NA	NA	NA	NA	NA
sn_fine	Excit.L2	carrier	chr10	1022618	1045425	22808	+	HAVANA	gene	ENSG00000232656	10	IDI2-AS1	lncRNA	-0.4736379398317136	-0.0525280268799721	-0.9652415268027346	0.34518516665709253	0.951400847583292	-4.713578222877737	NA	NA	NA	NA	NA	NA	NA	NA	NA	NA	NA	NA
sn_fine	Excit.L2	carrier	chr1	27666064	27672212	6149	-	HAVANA	gene	ENSG00000126709	16	IFI6	protein_coding	-0.4833843758111316	0.1652693818589035	-0.9596337374263323	0.34793666388422273	0.951400847583292	-4.714947422010571	NA	NA	NA	NA	NA	NA	NA	NA	NA	NA	NA	NA
sn_fine	Excit.L2	carrier	chr18	76622136	76639030	16895	-	HAVANA	gene	ENSG00000266312	2	LINC01927	lncRNA	-0.5573390268485848	-0.1842511214156353	-0.9566010692533419	0.34943086916904087	0.951400847583292	-4.719705821594754	NA	NA	NA	NA	NA	NA	NA	NA	NA	NA	NA	NA
sn_fine	Excit.L2	carrier	chr1	230258694	230272100	13407	-	HAVANA	gene	ENSG00000227006	2	ENSG00000227006	lncRNA	0.46155817915975417	0.1563934424981829	0.9572317013853322	0.34911979584974695	0.951400847583292	-4.721555461406871	NA	NA	NA	NA	NA	NA	NA	NA	NA	NA	NA	NA
sn_fine	Excit.L2	carrier	chr14	64329431	64338639	9209	-	HAVANA	gene	ENSG00000214770	3	ENSG00000214770	lncRNA	0.32589547291802434	-0.14964192245903532	0.956946927514967	0.34926024355976115	0.951400847583292	-4.7223917308447	NA	NA	NA	NA	NA	NA	NA	NA	NA	NA	NA	NA
sn_fine	Excit.L2	carrier	chr19	38908980	38912186	3207	-	HAVANA	gene	ENSG00000262484	2	CCER2	protein_coding	-0.4290942373635501	-0.034742899772069034	-0.9606749863680057	0.34742464212235913	0.951400847583292	-4.7267549750514695	NA	NA	NA	NA	NA	NA	NA	NA	NA	NA	NA	NA
sn_fine	Excit.L2	carrier	chr3	113998782	114016261	17480	+	HAVANA	gene	ENSG00000285836	1	ENSG00000285836	lncRNA	0.3596867620014941	0.18579935254720714	0.960236875991577	0.34764001508255293	0.951400847583292	-4.728641929390464	NA	NA	NA	NA	NA	NA	NA	NA	NA	NA	NA	NA
sn_fine	Excit.L2	carrier	chr19	50968193	51012129	43937	+	HAVANA	gene	ENSG00000267879	2	ENSG00000267879	lncRNA	0.5650204021013528	0.0015135617910482211	0.9528618815231126	0.3512791774891697	0.951400847583292	-4.732421735479249	NA	NA	NA	NA	NA	NA	NA	NA	NA	NA	NA	NA
sn_fine	Excit.L2	carrier	chrX	143284977	143516803	231827	+	HAVANA	gene	ENSG00000227303	1	ENSG00000227303	lncRNA	0.4943756054506998	0.21802737638513117	0.9555535531266366	0.3499479962307168	0.951400847583292	-4.736178927868854	NA	NA	NA	NA	NA	NA	NA	NA	NA	NA	NA	NA
sn_fine	Excit.L2	carrier	chr17	6994642	6995189	548	-	HAVANA	gene	ENSG00000262089	1	ENSG00000262089	lncRNA	-0.4177997555523927	0.2301923005315432	-0.9617151200244074	0.34691368164787684	0.951400847583292	-4.736271697213031	NA	NA	NA	NA	NA	NA	NA	NA	NA	NA	NA	NA
sn_fine	Excit.L2	carrier	chr12	130953907	131141469	187563	+	HAVANA	gene	ENSG00000111452	13	ADGRD1	protein_coding	-0.3492818952825698	-0.010129416124167947	-0.9635194009465029	0.34602855339877514	0.951400847583292	-4.739162068816775	NA	NA	NA	NA	NA	NA	NA	NA	NA	NA	NA	NA
sn_fine	Excit.L2	carrier	chr16	46973789	46978983	5195	+	HAVANA	gene	ENSG00000261173	2	DNAJA2-DT	lncRNA	0.398942128669854	0.24715151629472742	0.9557431966106127	0.3498543364313669	0.951400847583292	-4.742451868463472	NA	NA	NA	NA	NA	NA	NA	NA	NA	NA	NA	NA
sn_fine	Excit.L2	carrier	chr16	10866222	10943021	76800	+	HAVANA	gene	ENSG00000179583	21	CIITA	protein_coding	0.4318423552348584	0.3210604142912543	0.9596247762361774	0.34794107267218877	0.951400847583292	-4.744707386779222	NA	NA	NA	NA	NA	NA	NA	NA	NA	NA	NA	NA
sn_fine	Excit.L2	carrier	chr6	125797856	125818858	21003	-	HAVANA	gene	ENSG00000232131	1	NCOA7-AS1	lncRNA	0.39062050116110886	0.5136231212905997	0.9610336758465583	0.3472483798003928	0.951400847583292	-4.748704072385978	NA	NA	NA	NA	NA	NA	NA	NA	NA	NA	NA	NA
sn_fine	Excit.L2	carrier	chr3	99638475	99799226	160752	+	HAVANA	gene	ENSG00000144810	16	COL8A1	protein_coding	0.4587677430188569	0.42951334908044886	0.9585652169967624	0.34846263012105705	0.951400847583292	-4.751043760649029	NA	NA	NA	NA	NA	NA	NA	NA	NA	NA	NA	NA
sn_fine	Excit.L2	carrier	chr16	20610243	20797581	187339	+	HAVANA	gene	ENSG00000005187	12	ACSM3	protein_coding	0.3305528804651997	0.5749285086469963	0.9647943486398152	0.3454040307731727	0.951400847583292	-4.760520905135537	NA	NA	NA	NA	NA	NA	NA	NA	NA	NA	NA	NA
sn_fine	Excit.L2	carrier	chr9	127754534	127760560	6027	+	HAVANA	gene	ENSG00000286196	1	ENSG00000286196	lncRNA	0.3402553072712139	0.43455965409571096	0.9555526692555142	0.34994843279070786	0.951400847583292	-4.761890318264272	NA	NA	NA	NA	NA	NA	NA	NA	NA	NA	NA	NA
sn_fine	Excit.L2	carrier	chr4	155206529	155209027	2499	-	HAVANA	gene	ENSG00000250538	6	NPY2R-AS1	lncRNA	0.36942248325881233	0.6482921310258135	0.9560757871802632	0.34969012007093236	0.951400847583292	-4.764261850130649	NA	NA	NA	NA	NA	NA	NA	NA	NA	NA	NA	NA
sn_fine	Excit.L2	carrier	chr1	83397555	83425353	27799	-	HAVANA	gene	ENSG00000285782	2	ENSG00000285782	lncRNA	-0.39420011455830317	0.474035103670756	-0.9608137144227438	0.34735646303316625	0.951400847583292	-4.765994662026677	NA	NA	NA	NA	NA	NA	NA	NA	NA	NA	NA	NA
sn_fine	Excit.L2	carrier	chr1	226045561	226061898	16338	-	HAVANA	gene	ENSG00000272562	2	H3-3A-DT	lncRNA	0.331866282234052	0.5454515410583616	0.9569733870076345	0.3492471923755043	0.951400847583292	-4.771492850969758	NA	NA	NA	NA	NA	NA	NA	NA	NA	NA	NA	NA
sn_fine	Excit.L2	carrier	chr8	61264624	61292039	27416	-	HAVANA	gene	ENSG00000254222	1	ENSG00000254222	lncRNA	-0.32978283051535157	0.5956987293723582	-0.9530029523467398	0.3512093248839826	0.951400847583292	-4.771640721397443	NA	NA	NA	NA	NA	NA	NA	NA	NA	NA	NA	NA
sn_fine	Excit.L2	carrier	chr19	38930944	38933168	2225	+	HAVANA	gene	ENSG00000128626	12	MRPS12	protein_coding	0.3764404617833673	0.8238627479872535	0.9532002099119025	0.35111166667137095	0.951400847583292	-4.7851537275338	NA	NA	NA	NA	NA	NA	NA	NA	NA	NA	NA	NA
sn_fine	Excit.L2	carrier	chr17	30803654	30804077	424	+	HAVANA	gene	ENSG00000276250	1	ENSG00000276250	lncRNA	-0.3799800528964947	0.9950703856736595	-0.9578817614450125	0.348799336498824	0.951400847583292	-4.8121473529784184	NA	NA	NA	NA	NA	NA	NA	NA	NA	NA	NA	NA
sn_fine	Excit.L2	carrier	chr22	37339583	37427445	87863	-	HAVANA	gene	ENSG00000243902	6	ELFN2	lncRNA	-0.31836506932482495	1.055455970099264	-0.9540851478625372	0.3506737787437971	0.951400847583292	-4.816674866466903	NA	NA	NA	NA	NA	NA	NA	NA	NA	NA	NA	NA
sn_fine	Excit.L2	carrier	chr19	48807321	48810837	3517	+	HAVANA	gene	ENSG00000286024	3	ENSG00000286024	lncRNA	0.2772827140476358	1.075151688089041	0.9536512317231156	0.3508884442026591	0.951400847583292	-4.81970082626527	NA	NA	NA	NA	NA	NA	NA	NA	NA	NA	NA	NA
sn_fine	Excit.L2	carrier	chr11	84936689	84955705	19017	+	HAVANA	gene	ENSG00000255555	1	ENSG00000255555	lncRNA	0.42796345197601837	1.10246988460986	0.9602551324650924	0.3476310384718956	0.951400847583292	-4.820169476167745	NA	NA	NA	NA	NA	NA	NA	NA	NA	NA	NA	NA
sn_fine	Excit.L2	carrier	chr2	7045329	7077916	32588	-	HAVANA	gene	ENSG00000223884	7	ENSG00000223884	lncRNA	0.4644566232187627	1.1727825589329408	0.9571228744248057	0.34917346371474156	0.951400847583292	-4.821072746058669	NA	NA	NA	NA	NA	NA	NA	NA	NA	NA	NA	NA
sn_fine	Excit.L2	carrier	chr12	132144457	132152473	8017	+	HAVANA	gene	ENSG00000184967	7	NOC4L	protein_coding	0.32423333001169113	1.1392136129108077	0.9612730595694509	0.3471307790118453	0.951400847583292	-4.826293522937961	NA	NA	NA	NA	NA	NA	NA	NA	NA	NA	NA	NA
sn_fine	Excit.L2	carrier	chr19	15114984	15125786	10803	-	HAVANA	gene	ENSG00000105135	16	ILVBL	protein_coding	-0.2772836182150616	1.1724393842955976	-0.9609013568966697	0.34731339508958103	0.951400847583292	-4.828415547824159	NA	NA	NA	NA	NA	NA	NA	NA	NA	NA	NA	NA
sn_fine	Excit.L2	carrier	chr15	45448427	45513767	65341	+	HAVANA	gene	ENSG00000259354	5	SLC30A4-AS1	lncRNA	-0.25508294735430803	1.2606001453000728	-0.9653593744307911	0.34512750381562796	0.951400847583292	-4.83014103004528	NA	NA	NA	NA	NA	NA	NA	NA	NA	NA	NA	NA
sn_fine	Excit.L2	carrier	chr9	137204082	137205648	1567	-	HAVANA	gene	ENSG00000187713	7	TMEM203	protein_coding	0.3590431427327099	1.39179322585885	0.9561914895593209	0.34963300439011524	0.951400847583292	-4.837338822146442	NA	NA	NA	NA	NA	NA	NA	NA	NA	NA	NA	NA
sn_fine	Excit.L2	carrier	chr15	59132434	59372871	240438	-	HAVANA	gene	ENSG00000157483	9	MYO1E	protein_coding	0.4353554331257755	1.4291582750808132	0.9622505565950599	0.34665085094894554	0.951400847583292	-4.837701331294525	NA	NA	NA	NA	NA	NA	NA	NA	NA	NA	NA	NA
sn_fine	Excit.L2	carrier	chr5	65965373	65969143	3771	+	HAVANA	gene	ENSG00000286314	1	ENSG00000286314	lncRNA	-0.23942851456328496	1.1605695129600484	-0.9580780071459515	0.34870263282929903	0.951400847583292	-4.849539647888621	NA	NA	NA	NA	NA	NA	NA	NA	NA	NA	NA	NA
sn_fine	Excit.L2	carrier	chr16	70349085	70372166	23082	-	HAVANA	gene	ENSG00000285710	1	ENSG00000285710	lncRNA	0.3530262261359667	1.3264063746928283	0.9560717429558778	0.3496921165891126	0.951400847583292	-4.851258067108573	NA	NA	NA	NA	NA	NA	NA	NA	NA	NA	NA	NA
sn_fine	Excit.L2	carrier	chr1	34640157	34685732	45576	-	HAVANA	gene	ENSG00000287703	1	ENSG00000287703	lncRNA	-0.5157973262227193	1.8092606936141955	-0.963952619093736	0.34581625867694543	0.951400847583292	-4.861087218826144	NA	NA	NA	NA	NA	NA	NA	NA	NA	NA	NA	NA
sn_fine	Excit.L2	carrier	chrX	154401236	154412112	10877	-	HAVANA	gene	ENSG00000013563	14	DNASE1L1	protein_coding	-0.24167559775166325	1.5509696707073646	-0.954061271053359	0.350685588675103	0.951400847583292	-4.872295053158962	NA	NA	NA	NA	NA	NA	NA	NA	NA	NA	NA	NA
sn_fine	Excit.L2	carrier	chr17	46762506	46833154	70649	-	HAVANA	gene	ENSG00000108379	11	WNT3	protein_coding	-0.33194256889039236	1.8368536770255772	-0.9659965770826809	0.3448158345414598	0.951400847583292	-4.872840693553112	NA	NA	NA	NA	NA	NA	NA	NA	NA	NA	NA	NA
sn_fine	Excit.L2	carrier	chr18	5882072	5895955	13884	-	HAVANA	gene	ENSG00000206432	4	TMEM200C	protein_coding	0.30820917620488	1.4497630862868958	0.9612790700942042	0.3471278266022175	0.951400847583292	-4.87364301492334	NA	NA	NA	NA	NA	NA	NA	NA	NA	NA	NA	NA
sn_fine	Excit.L2	carrier	chr12	49064676	49070025	5350	-	HAVANA	gene	ENSG00000167550	11	RHEBL1	protein_coding	-0.3435838397231415	1.428416556311216	-0.9546847046195613	0.3503773149326994	0.951400847583292	-4.874592115915397	NA	NA	NA	NA	NA	NA	NA	NA	NA	NA	NA	NA
sn_fine	Excit.L2	carrier	chr16	69726768	69742563	15796	+	HAVANA	gene	ENSG00000262136	2	NQO1-DT	lncRNA	-0.2652382863106908	1.6163738118381206	-0.9607769909491183	0.3473745102110135	0.951400847583292	-4.8829280092501115	NA	NA	NA	NA	NA	NA	NA	NA	NA	NA	NA	NA
sn_fine	Excit.L2	carrier	chr3	184346185	184361650	15466	-	HAVANA	gene	ENSG00000114859	16	CLCN2	protein_coding	0.19965738009022105	1.6971883844977023	0.9535013081226527	0.35096263461243493	0.951400847583292	-4.893777635314606	NA	NA	NA	NA	NA	NA	NA	NA	NA	NA	NA	NA
sn_fine	Excit.L2	carrier	chr2	32946953	33399509	452557	+	HAVANA	gene	ENSG00000049323	16	LTBP1	protein_coding	0.3366134668397961	2.0695921190208604	0.9564857854472784	0.3494877558408933	0.951400847583292	-4.911047820729501	NA	NA	NA	NA	NA	NA	NA	NA	NA	NA	NA	NA
sn_fine	Excit.L2	carrier	chr11	799179	809753	10575	-	HAVANA	gene	ENSG00000177595	19	PIDD1	protein_coding	-0.24231785535752492	1.8323457437900366	-0.9546781440149389	0.3503805580439703	0.951400847583292	-4.922419539318857	NA	NA	NA	NA	NA	NA	NA	NA	NA	NA	NA	NA
sn_fine	Excit.L2	carrier	chr3	121394772	121431198	36427	-	HAVANA	gene	ENSG00000287022	1	ENSG00000287022	lncRNA	0.43645330123923665	1.9288731686570548	0.9578546554706979	0.348812694899192	0.951400847583292	-4.927340959677239	NA	NA	NA	NA	NA	NA	NA	NA	NA	NA	NA	NA
sn_fine	Excit.L2	carrier	chr4	151904932	151928710	23779	-	HAVANA	gene	ENSG00000249818	2	ENSG00000249818	lncRNA	0.32139160571436654	1.7785850254519964	0.959313761200797	0.34809411156386927	0.951400847583292	-4.927668979157153	NA	NA	NA	NA	NA	NA	NA	NA	NA	NA	NA	NA
sn_fine	Excit.L2	carrier	chr6	98834574	98839458	4885	+	HAVANA	gene	ENSG00000184486	10	POU3F2	protein_coding	0.4410582101810573	1.8419007612834077	0.9564598901910045	0.34950053469371734	0.951400847583292	-4.930516208043466	NA	NA	NA	NA	NA	NA	NA	NA	NA	NA	NA	NA
sn_fine	Excit.L2	carrier	chr12	40156113	40211419	55307	+	HAVANA	gene	ENSG00000223914	5	LINC02471	lncRNA	0.3430153362872961	1.9566464211301995	0.9586893727327838	0.3484014881881371	0.951400847583292	-4.932821791420874	NA	NA	NA	NA	NA	NA	NA	NA	NA	NA	NA	NA
sn_fine	Excit.L2	carrier	chr11	8391868	8594289	202422	-	HAVANA	gene	ENSG00000130413	16	STK33	protein_coding	-0.3015372269591985	1.9484006301614674	-0.9568633327940155	0.34930147896013	0.951400847583292	-4.932994082663265	NA	NA	NA	NA	NA	NA	NA	NA	NA	NA	NA	NA
sn_fine	Excit.L2	carrier	chr1	223779893	223845954	66062	-	HAVANA	gene	ENSG00000143514	18	TP53BP2	protein_coding	-0.24455016214208547	2.0704403038746064	-0.9593494742058831	0.3480765361977449	0.951400847583292	-4.94821099170048	NA	NA	NA	NA	NA	NA	NA	NA	NA	NA	NA	NA
sn_fine	Excit.L2	carrier	chr13	75604700	75635994	31295	-	HAVANA	gene	ENSG00000261105	6	LMO7-AS1	lncRNA	0.4199640427136442	2.2273521857885994	0.9618980893986301	0.34682385186932463	0.951400847583292	-4.9519391624496505	NA	NA	NA	NA	NA	NA	NA	NA	NA	NA	NA	NA
sn_fine	Excit.L2	carrier	chr5	66298394	66393521	95128	+	HAVANA	gene	ENSG00000251391	5	ENSG00000251391	lncRNA	-0.3180362484191903	2.0300645483943436	-0.9610816640959114	0.3472248026885021	0.951400847583292	-4.956247668156849	NA	NA	NA	NA	NA	NA	NA	NA	NA	NA	NA	NA
sn_fine	Excit.L2	carrier	chrX	21654690	21658330	3641	-	HAVANA	gene	ENSG00000185915	5	KLHL34	protein_coding	0.3353686295801115	2.0886998918504704	0.95299960463872	0.3512109824252968	0.951400847583292	-4.9660705768940945	NA	NA	NA	NA	NA	NA	NA	NA	NA	NA	NA	NA
sn_fine	Excit.L2	carrier	chr7	102699228	102748695	49468	-	HAVANA	gene	ENSG00000286830	1	ENSG00000286830	lncRNA	-0.28999511916421516	2.1234091482235877	-0.9656937092561269	0.34496394960553833	0.951400847583292	-4.977658537179917	NA	NA	NA	NA	NA	NA	NA	NA	NA	NA	NA	NA
sn_fine	Excit.L2	carrier	chr5	160393148	160400054	6907	-	HAVANA	gene	ENSG00000221886	4	FAM200C	protein_coding	0.17605627219831121	2.360331725731806	0.9548932843161738	0.35027421812063897	0.951400847583292	-4.995480641579893	NA	NA	NA	NA	NA	NA	NA	NA	NA	NA	NA	NA
sn_fine	Excit.L2	carrier	chr19	8806170	8832314	26145	-	HAVANA	gene	ENSG00000167785	9	ZNF558	protein_coding	0.17432882095842972	2.4511668586068356	0.9624094376266155	0.3465728868677266	0.951400847583292	-5.006108623945213	NA	NA	NA	NA	NA	NA	NA	NA	NA	NA	NA	NA
sn_fine	Excit.L2	carrier	chr6	152983331	152991322	7992	+	HAVANA	gene	ENSG00000227627	5	ENSG00000227627	lncRNA	0.15378727709198725	2.5595140645540666	0.9530023594273348	0.35120961845412324	0.951400847583292	-5.020167335837479	NA	NA	NA	NA	NA	NA	NA	NA	NA	NA	NA	NA
sn_fine	Excit.L2	carrier	chr10	971146	988341	17196	-	HAVANA	gene	ENSG00000205740	2	ENSG00000205740	lncRNA	-0.19797114708710173	2.696815238442197	-0.960210623051236	0.34765292379011403	0.951400847583292	-5.0338721420964205	NA	NA	NA	NA	NA	NA	NA	NA	NA	NA	NA	NA
sn_fine	Excit.L2	carrier	chr2	74216242	74343416	127175	-	HAVANA	gene	ENSG00000188687	18	SLC4A5	protein_coding	-0.32655075064230354	2.731520359493833	-0.9576522747582626	0.3489124434190348	0.951400847583292	-5.047894213145116	NA	NA	NA	NA	NA	NA	NA	NA	NA	NA	NA	NA
sn_fine	Excit.L2	carrier	chr15	22664679	22686213	21535	+	HAVANA	gene	ENSG00000290399	1	ENSG00000290399	lncRNA	-0.14761594596254435	2.707760835806058	-0.9594455087541284	0.3480292779146905	0.951400847583292	-5.051224848554387	NA	NA	NA	NA	NA	NA	NA	NA	NA	NA	NA	NA
sn_fine	Excit.L2	carrier	chr1	1512162	1534685	22524	+	HAVANA	gene	ENSG00000197785	14	ATAD3A	protein_coding	-0.18682049341437956	2.983847611317921	-0.9618419409981712	0.34685141653557494	0.951400847583292	-5.097300179205085	NA	NA	NA	NA	NA	NA	NA	NA	NA	NA	NA	NA
sn_fine	Excit.L2	carrier	chr19	51688346	51712387	24042	+	HAVANA	gene	ENSG00000182310	16	SPACA6	protein_coding	-0.19999091345004394	3.016503830950364	-0.9550347919972153	0.3502042854131958	0.951400847583292	-5.099244344409117	NA	NA	NA	NA	NA	NA	NA	NA	NA	NA	NA	NA
sn_fine	Excit.L2	carrier	chrX	155276211	155334657	58447	-	HAVANA	gene	ENSG00000155962	13	CLIC2	protein_coding	0.24954034829390603	3.131979255028842	0.9631096011376326	0.34622945400821714	0.951400847583292	-5.102750430518832	NA	NA	NA	NA	NA	NA	NA	NA	NA	NA	NA	NA
sn_fine	Excit.L2	carrier	chr3	48467798	48504826	37029	-	HAVANA	gene	ENSG00000164054	17	SHISA5	protein_coding	0.2306594310684582	3.2645353327152176	0.9634093008136815	0.3460825211656352	0.951400847583292	-5.104923067479246	NA	NA	NA	NA	NA	NA	NA	NA	NA	NA	NA	NA
sn_fine	Excit.L2	carrier	chr7	72829425	72837399	7975	+	HAVANA	gene	ENSG00000291152	1	SBDSP1	lncRNA	0.15572029929268094	3.1044225831653702	0.9581992874997238	0.34864287883285183	0.951400847583292	-5.1056597735805	NA	NA	NA	NA	NA	NA	NA	NA	NA	NA	NA	NA
sn_fine	Excit.L2	carrier	chr10	58385345	58399220	13876	+	HAVANA	gene	ENSG00000108064	11	TFAM	protein_coding	0.1486214232744063	3.2376203387689015	0.9531079910410271	0.35115732006590894	0.951400847583292	-5.126280833177398	NA	NA	NA	NA	NA	NA	NA	NA	NA	NA	NA	NA
sn_fine	Excit.L2	carrier	chr3	42782908	42804490	21583	-	HAVANA	gene	ENSG00000181061	14	HIGD1A	protein_coding	0.28480071875125335	3.65672122593678	0.9647067412630398	0.3454469198843729	0.951400847583292	-5.153663340557509	NA	NA	NA	NA	NA	NA	NA	NA	NA	NA	NA	NA
sn_fine	Excit.L2	carrier	chr17	64779259	64837207	57949	-	HAVANA	gene	ENSG00000291117	1	ENSG00000291117	lncRNA	-0.1674485531937433	3.2620039076022413	-0.9534614089266779	0.3509823807143494	0.951400847583292	-5.15454627613513	NA	NA	NA	NA	NA	NA	NA	NA	NA	NA	NA	NA
sn_fine	Excit.L2	carrier	chr19	46838136	46850846	12711	-	HAVANA	gene	ENSG00000042753	12	AP2S1	protein_coding	0.26143416212775095	3.561758210242614	0.9637479961891793	0.34591652124113725	0.951400847583292	-5.159246109829099	NA	NA	NA	NA	NA	NA	NA	NA	NA	NA	NA	NA
sn_fine	Excit.L2	carrier	chr10	62682652	62805887	123236	-	HAVANA	gene	ENSG00000238280	2	ENSG00000238280	lncRNA	0.15444413727736395	3.5441355773874457	0.9650355549320533	0.34528596448768867	0.951400847583292	-5.164336201742685	NA	NA	NA	NA	NA	NA	NA	NA	NA	NA	NA	NA
sn_fine	Excit.L2	carrier	chr16	67987746	68079320	91575	+	HAVANA	gene	ENSG00000167264	18	DUS2	protein_coding	0.15376779455479106	3.5872838248922836	0.9568765891432887	0.3492949396795515	0.951400847583292	-5.183397717136043	NA	NA	NA	NA	NA	NA	NA	NA	NA	NA	NA	NA
sn_fine	Excit.L2	carrier	chrX	102153708	102155977	2270	-	HAVANA	gene	ENSG00000184515	11	BEX5	protein_coding	0.2613892509546014	3.7228113747596647	0.9634199437642013	0.34607730406130266	0.951400847583292	-5.186866050764079	NA	NA	NA	NA	NA	NA	NA	NA	NA	NA	NA	NA
sn_fine	Excit.L2	carrier	chr1	114567557	114581629	14073	-	HAVANA	gene	ENSG00000116752	6	BCAS2	protein_coding	0.17710676682758808	3.7058911688767933	0.9556378984034666	0.349906338270478	0.951400847583292	-5.201228882650074	NA	NA	NA	NA	NA	NA	NA	NA	NA	NA	NA	NA
sn_fine	Excit.L2	carrier	chr17	36183235	36196471	13237	+	HAVANA	gene	ENSG00000274767	1	ENSG00000274767	lncRNA	-0.612795907309462	3.62525193812329	-0.9556704939580504	0.3498902402955385	0.951400847583292	-5.209864712141349	NA	NA	NA	NA	NA	NA	NA	NA	NA	NA	NA	NA
sn_fine	Excit.L2	carrier	chr18	2537525	2571509	33985	-	HAVANA	gene	ENSG00000101574	15	METTL4	protein_coding	0.1377791818946299	3.779917508667258	0.9533447102381774	0.35104013919478927	0.951400847583292	-5.2117932836955685	NA	NA	NA	NA	NA	NA	NA	NA	NA	NA	NA	NA
sn_fine	Excit.L2	carrier	chr1	229593134	229626122	32989	-	HAVANA	gene	ENSG00000135801	11	TAF5L	protein_coding	-0.13371674569645964	3.7522131983848186	-0.9611457307875797	0.34719332777607337	0.951400847583292	-5.212562272396372	NA	NA	NA	NA	NA	NA	NA	NA	NA	NA	NA	NA
sn_fine	Excit.L2	carrier	chr18	670318	712662	42345	-	HAVANA	gene	ENSG00000132199	20	ENOSF1	protein_coding	-0.3671858332351916	3.726887512301876	-0.9656502290119179	0.34498521683496775	0.951400847583292	-5.213742160108487	NA	NA	NA	NA	NA	NA	NA	NA	NA	NA	NA	NA
sn_fine	Excit.L2	carrier	chr11	112086824	112120016	33193	+	HAVANA	gene	ENSG00000204370	13	SDHD	protein_coding	0.1167672897453711	3.9334919129351182	0.9641610806299765	0.34571413563189357	0.951400847583292	-5.236022985847649	NA	NA	NA	NA	NA	NA	NA	NA	NA	NA	NA	NA
sn_fine	Excit.L2	carrier	chr10	80078646	80092557	13912	+	HAVANA	gene	ENSG00000133678	14	TMEM254	protein_coding	-0.14710170429367264	3.900418473076182	-0.9596274847080012	0.3479397401355806	0.951400847583292	-5.240871894868913	NA	NA	NA	NA	NA	NA	NA	NA	NA	NA	NA	NA
sn_fine	Excit.L2	carrier	chr11	18394560	18408425	13866	+	HAVANA	gene	ENSG00000134333	15	LDHA	protein_coding	0.24708781028971671	4.237204547411542	0.9651264529759537	0.3452414786268173	0.951400847583292	-5.267289920849612	NA	NA	NA	NA	NA	NA	NA	NA	NA	NA	NA	NA
sn_fine	Excit.L2	carrier	chr9	134135365	134159968	24604	+	HAVANA	gene	ENSG00000196363	10	WDR5	protein_coding	0.1319545544061751	4.191391433897211	0.9642811679139381	0.3456553155204831	0.951400847583292	-5.2708759835896055	NA	NA	NA	NA	NA	NA	NA	NA	NA	NA	NA	NA
sn_fine	Excit.L2	carrier	chr2	218672069	218702716	30648	+	HAVANA	gene	ENSG00000163482	12	STK36	protein_coding	0.1321549449638555	4.176720277823923	0.9655404530814715	0.34503891485850136	0.951400847583292	-5.271657087117464	NA	NA	NA	NA	NA	NA	NA	NA	NA	NA	NA	NA
sn_fine	Excit.L2	carrier	chr3	151212117	151278542	66426	-	HAVANA	gene	ENSG00000174944	9	P2RY14	protein_coding	0.3684582103479146	4.3750032019748515	0.9636217481169785	0.3459783910511324	0.951400847583292	-5.277806197777242	NA	NA	NA	NA	NA	NA	NA	NA	NA	NA	NA	NA
sn_fine	Excit.L2	carrier	chr12	122774526	122827528	53003	+	HAVANA	gene	ENSG00000130783	14	CCDC62	protein_coding	-0.14670957396739848	4.3089937785728765	-0.9658711303097501	0.3448771780002601	0.951400847583292	-5.295304002311197	NA	NA	NA	NA	NA	NA	NA	NA	NA	NA	NA	NA
sn_fine	Excit.L2	carrier	chr10	124801819	124836667	34849	+	HAVANA	gene	ENSG00000165660	8	ABRAXAS2	protein_coding	-0.13726793484051303	4.316194666223179	-0.9549643051589839	0.35023911862919077	0.951400847583292	-5.307206248774317	NA	NA	NA	NA	NA	NA	NA	NA	NA	NA	NA	NA
sn_fine	Excit.L2	carrier	chr1	103415980	103525511	109532	-	HAVANA	gene	ENSG00000224613	7	RNPC3-DT	lncRNA	-0.15006233665740343	4.309391027863727	-0.9568135252186885	0.34932604949365875	0.951400847583292	-5.3075165538026745	NA	NA	NA	NA	NA	NA	NA	NA	NA	NA	NA	NA
sn_fine	Excit.L2	carrier	chr3	197950190	197956610	6421	+	HAVANA	gene	ENSG00000182899	17	RPL35A	protein_coding	0.26605743301068063	4.6102284411595384	0.9646847154790195	0.3454577034102311	0.951400847583292	-5.313038802005875	NA	NA	NA	NA	NA	NA	NA	NA	NA	NA	NA	NA
sn_fine	Excit.L2	carrier	chr12	8940361	8949761	9401	-	HAVANA	gene	ENSG00000003056	8	M6PR	protein_coding	0.13301786219667422	4.548658801499413	0.9610232805021319	0.3472534872819435	0.951400847583292	-5.317125259091387	NA	NA	NA	NA	NA	NA	NA	NA	NA	NA	NA	NA
sn_fine	Excit.L2	carrier	chr12	119361247	119668079	306833	-	HAVANA	gene	ENSG00000248636	7	ENSG00000248636	lncRNA	0.20751276140222386	4.543402066106344	0.9655350106376264	0.3450415772343298	0.951400847583292	-5.3232257960334195	NA	NA	NA	NA	NA	NA	NA	NA	NA	NA	NA	NA
sn_fine	Excit.L2	carrier	chr22	18077923	18105396	27474	+	HAVANA	gene	ENSG00000215193	14	PEX26	protein_coding	0.1294763498412701	4.592866511490497	0.9551355799457025	0.350154482070985	0.951400847583292	-5.331725866675855	NA	NA	NA	NA	NA	NA	NA	NA	NA	NA	NA	NA
sn_fine	Excit.L2	carrier	chr4	47485275	47593486	108212	+	HAVANA	gene	ENSG00000145246	14	ATP10D	protein_coding	0.14924681370672754	4.737583010381876	0.9637859744075448	0.34589791090843514	0.951400847583292	-5.33743067740669	NA	NA	NA	NA	NA	NA	NA	NA	NA	NA	NA	NA
sn_fine	Excit.L2	carrier	chr12	124993645	125031231	37587	+	HAVANA	gene	ENSG00000184992	13	BRI3BP	protein_coding	0.14571087694361307	4.649513203581821	0.9530675038023874	0.35117736474050254	0.951400847583292	-5.342896633235686	NA	NA	NA	NA	NA	NA	NA	NA	NA	NA	NA	NA
sn_fine	Excit.L2	carrier	chr1	148290889	148519604	228716	-	HAVANA	gene	ENSG00000274020	4	LINC01138	lncRNA	-0.21618623485738486	4.560401558821689	-0.9606446480200465	0.3474395533780642	0.951400847583292	-5.348419731908357	NA	NA	NA	NA	NA	NA	NA	NA	NA	NA	NA	NA
sn_fine	Excit.L2	carrier	chr12	111642146	111685956	43811	-	HAVANA	gene	ENSG00000089234	16	BRAP	protein_coding	-0.10240868248979229	4.757988187777012	-0.9653771869684563	0.3451187887138034	0.951400847583292	-5.357975929897177	NA	NA	NA	NA	NA	NA	NA	NA	NA	NA	NA	NA
sn_fine	Excit.L2	carrier	chr17	63745255	63776351	31097	-	HAVANA	gene	ENSG00000108588	15	CCDC47	protein_coding	0.14068646516121852	4.878318204982882	0.9584344037420882	0.34852705852766275	0.951400847583292	-5.366781051075774	NA	NA	NA	NA	NA	NA	NA	NA	NA	NA	NA	NA
sn_fine	Excit.L2	carrier	chr18	25061924	25352190	290267	-	HAVANA	gene	ENSG00000198795	11	ZNF521	protein_coding	0.21919745263407187	5.043309535797669	0.9614347211585188	0.34705137572788347	0.951400847583292	-5.375431470347529	NA	NA	NA	NA	NA	NA	NA	NA	NA	NA	NA	NA
sn_fine	Excit.L2	carrier	chrX	53082367	53088540	6174	+	HAVANA	gene	ENSG00000184205	14	TSPYL2	protein_coding	0.17317195310797429	5.022783997212111	0.9600759777190032	0.34771913473374205	0.951400847583292	-5.375477584079471	NA	NA	NA	NA	NA	NA	NA	NA	NA	NA	NA	NA
sn_fine	Excit.L2	carrier	chr2	241356285	241494841	138557	+	HAVANA	gene	ENSG00000006607	14	FARP2	protein_coding	-0.15524414267571363	4.896177662567464	-0.9614813431208075	0.3470284787302186	0.951400847583292	-5.376991074209697	NA	NA	NA	NA	NA	NA	NA	NA	NA	NA	NA	NA
sn_fine	Excit.L2	carrier	chr9	97200475	97238766	38292	-	HAVANA	gene	ENSG00000203279	6	ENSG00000203279	lncRNA	0.257664548849891	5.543959713782209	0.9612363513536263	0.34714881070243175	0.951400847583292	-5.384449135987604	NA	NA	NA	NA	NA	NA	NA	NA	NA	NA	NA	NA
sn_fine	Excit.L2	carrier	chr13	84086739	84448603	361865	+	HAVANA	gene	ENSG00000288016	3	ENSG00000288016	lncRNA	0.41694921237123905	5.801716085512753	0.9550060504772252	0.3502184886256525	0.951400847583292	-5.399121235091264	NA	NA	NA	NA	NA	NA	NA	NA	NA	NA	NA	NA
sn_fine	Excit.L2	carrier	chr6	68840383	68843062	2680	+	HAVANA	gene	ENSG00000289611	1	ENSG00000289611	lncRNA	-0.2123933134661038	5.119764607016706	-0.9606566860856736	0.3474336366334113	0.951400847583292	-5.4061946227855575	NA	NA	NA	NA	NA	NA	NA	NA	NA	NA	NA	NA
sn_fine	Excit.L2	carrier	chr2	202206182	202238599	32418	-	HAVANA	gene	ENSG00000116030	17	SUMO1	protein_coding	0.1186906156467864	5.231394063909431	0.9539374483782967	0.3507468380959452	0.951400847583292	-5.40627283832093	NA	NA	NA	NA	NA	NA	NA	NA	NA	NA	NA	NA
sn_fine	Excit.L2	carrier	chr19	10718055	10833488	115434	+	HAVANA	gene	ENSG00000079805	19	DNM2	protein_coding	-0.11972327417338535	5.280157767731048	-0.9613556369536539	0.34709021795078254	0.951400847583292	-5.4116873013816305	NA	NA	NA	NA	NA	NA	NA	NA	NA	NA	NA	NA
sn_fine	Excit.L2	carrier	chrX	74421493	74533917	112425	+	HAVANA	gene	ENSG00000147100	11	SLC16A2	protein_coding	-0.12560874994493343	5.250171423579673	-0.9595968043387333	0.3479548347234166	0.951400847583292	-5.416333441244564	NA	NA	NA	NA	NA	NA	NA	NA	NA	NA	NA	NA
sn_fine	Excit.L2	carrier	chr10	35314552	35336401	21850	-	HAVANA	gene	ENSG00000271335	6	CCNY-AS1	lncRNA	-0.1205231549044612	5.299262369878396	-0.9613582708909457	0.3470889242442571	0.951400847583292	-5.420602626801417	NA	NA	NA	NA	NA	NA	NA	NA	NA	NA	NA	NA
sn_fine	Excit.L2	carrier	chr10	17644151	17716824	72674	+	HAVANA	gene	ENSG00000136738	15	STAM	protein_coding	0.13184450676443493	5.491460294561523	0.9528911599722388	0.3512646792018582	0.951400847583292	-5.425038988087024	NA	NA	NA	NA	NA	NA	NA	NA	NA	NA	NA	NA
sn_fine	Excit.L2	carrier	chr19	48485271	48513935	28665	-	HAVANA	gene	ENSG00000142235	13	LMTK3	protein_coding	-0.1038461587807662	5.418679011973804	-0.9602176540711809	0.34764946656895424	0.951400847583292	-5.427129602578334	NA	NA	NA	NA	NA	NA	NA	NA	NA	NA	NA	NA
sn_fine	Excit.L2	carrier	chr1	219968600	220046530	77931	-	HAVANA	gene	ENSG00000136628	18	EPRS1	protein_coding	-0.10222476555861171	5.4534995852720325	-0.9658953342234748	0.3448653417085259	0.951400847583292	-5.4299094582229825	NA	NA	NA	NA	NA	NA	NA	NA	NA	NA	NA	NA
sn_fine	Excit.L2	carrier	chr11	34051731	34102610	50880	+	HAVANA	gene	ENSG00000135387	21	CAPRIN1	protein_coding	0.09730748433117498	5.569223497639385	0.9631453415870428	0.3462119294126993	0.951400847583292	-5.430398435641494	NA	NA	NA	NA	NA	NA	NA	NA	NA	NA	NA	NA
sn_fine	Excit.L2	carrier	chr5	84382424	84490765	108342	+	HAVANA	gene	ENSG00000250320	7	EDIL3-DT	lncRNA	0.16286270334629416	5.785272658675125	0.9578996441596391	0.3487905237074911	0.951400847583292	-5.438892626565461	NA	NA	NA	NA	NA	NA	NA	NA	NA	NA	NA	NA
sn_fine	Excit.L2	carrier	chr8	100509752	100559784	50033	-	HAVANA	gene	ENSG00000186106	11	ANKRD46	protein_coding	-0.09451415169290822	5.6064399924045984	-0.9584506812708443	0.34851904104488185	0.951400847583292	-5.439992397525464	NA	NA	NA	NA	NA	NA	NA	NA	NA	NA	NA	NA
sn_fine	Excit.L2	carrier	chr22	19036282	19122454	86173	-	HAVANA	gene	ENSG00000070413	20	DGCR2	protein_coding	0.11239919548649269	5.695728017963427	0.9578303303671664	0.3488246831236985	0.951400847583292	-5.440015550549128	NA	NA	NA	NA	NA	NA	NA	NA	NA	NA	NA	NA
sn_fine	Excit.L2	carrier	chr12	112570380	112898881	328502	+	HAVANA	gene	ENSG00000089169	15	RPH3A	protein_coding	0.28965764920848214	5.650829414813211	0.9534336970564321	0.3509960957557272	0.951400847583292	-5.443388930007279	NA	NA	NA	NA	NA	NA	NA	NA	NA	NA	NA	NA
sn_fine	Excit.L2	carrier	chr3	44117299	44122365	5067	+	HAVANA	gene	ENSG00000261786	1	ENSG00000261786	lncRNA	-0.16497040725043055	5.626311876575297	-0.9544865348841448	0.3504752854025476	0.951400847583292	-5.454382274463841	NA	NA	NA	NA	NA	NA	NA	NA	NA	NA	NA	NA
sn_fine	Excit.L2	carrier	chr10	68721012	68792377	71366	+	HAVANA	gene	ENSG00000060339	14	CCAR1	protein_coding	0.10263718594516824	5.905573326868041	0.9529110962966978	0.3512548072392627	0.951400847583292	-5.46015570726016	NA	NA	NA	NA	NA	NA	NA	NA	NA	NA	NA	NA
sn_fine	Excit.L2	carrier	chr17	9250471	9576591	326121	-	HAVANA	gene	ENSG00000170310	15	STX8	protein_coding	-0.10604335347224225	5.989068353055123	-0.9609464154173957	0.3472912545269201	0.951400847583292	-5.468202315522302	NA	NA	NA	NA	NA	NA	NA	NA	NA	NA	NA	NA
sn_fine	Excit.L2	carrier	chr6	105273218	105454062	180845	-	HAVANA	gene	ENSG00000085377	15	PREP	protein_coding	0.1341396246051394	5.979958134358156	0.9560999197684515	0.349678206661836	0.951400847583292	-5.468864218808868	NA	NA	NA	NA	NA	NA	NA	NA	NA	NA	NA	NA
sn_fine	Excit.L2	carrier	chr1	226548764	226609230	60467	+	HAVANA	gene	ENSG00000203685	11	STUM	protein_coding	-0.16147615780570224	5.922990521541804	-0.9555899793717904	0.3499300049690002	0.951400847583292	-5.47005105941919	NA	NA	NA	NA	NA	NA	NA	NA	NA	NA	NA	NA
sn_fine	Excit.L2	carrier	chr11	74171267	74254703	83437	+	HAVANA	gene	ENSG00000214517	10	PPME1	protein_coding	0.10662255514908825	6.218427050207548	0.9584135115774609	0.348537349129336	0.951400847583292	-5.476031704405015	NA	NA	NA	NA	NA	NA	NA	NA	NA	NA	NA	NA
sn_fine	Excit.L2	carrier	chr13	25301524	25365390	63867	+	HAVANA	gene	ENSG00000139496	18	NUP58	protein_coding	0.1116905177855263	6.248030822149501	0.9536182631028551	0.3509047579684217	0.951400847583292	-5.48090461907026	NA	NA	NA	NA	NA	NA	NA	NA	NA	NA	NA	NA
sn_fine	Excit.L2	carrier	chr11	18727928	18792721	64794	-	HAVANA	gene	ENSG00000110786	18	PTPN5	protein_coding	-0.11706435431428641	6.085661943003913	-0.9575802267609956	0.3489479588046077	0.951400847583292	-5.482622377928194	NA	NA	NA	NA	NA	NA	NA	NA	NA	NA	NA	NA
sn_fine	Excit.L2	carrier	chr2	36531805	36646087	114283	-	HAVANA	gene	ENSG00000171055	15	FEZ2	protein_coding	0.08898757624274278	6.545862741977044	0.9642740467193041	0.34565880337168386	0.951400847583292	-5.484086339137541	NA	NA	NA	NA	NA	NA	NA	NA	NA	NA	NA	NA
sn_fine	Excit.L2	carrier	chr6	149218641	149411613	192973	+	HAVANA	gene	ENSG00000055208	20	TAB2	protein_coding	-0.10871373290440989	6.479150189767804	-0.9622597799180147	0.3466463246700965	0.951400847583292	-5.489282388157458	NA	NA	NA	NA	NA	NA	NA	NA	NA	NA	NA	NA
sn_fine	Excit.L2	carrier	chr7	151556124	151877214	321091	-	HAVANA	gene	ENSG00000106617	16	PRKAG2	protein_coding	-0.13367005489098638	8.449447601394079	-0.9590130972669602	0.3482421006326687	0.951400847583292	-5.504603860858888	NA	NA	NA	NA	NA	NA	NA	NA	NA	NA	NA	NA
sn_fine	Excit.L2	carrier	chr4	576452	618099	41648	+	HAVANA	gene	ENSG00000283183	4	ENSG00000283183	lncRNA	-0.10713797750065934	6.946533531509404	-0.9590389836213695	0.3482293574876224	0.951400847583292	-5.505512056945258	NA	NA	NA	NA	NA	NA	NA	NA	NA	NA	NA	NA
sn_fine	Excit.L2	carrier	chr1	87620803	88685204	1064402	-	HAVANA	gene	ENSG00000237505	8	PKN2-AS1	lncRNA	0.18105030868891747	7.110495178921991	0.9597957956605149	0.34785693992519506	0.951400847583292	-5.507184473830595	NA	NA	NA	NA	NA	NA	NA	NA	NA	NA	NA	NA
sn_fine	Excit.L2	carrier	chr5	176058717	176159271	100555	+	HAVANA	gene	ENSG00000289731	1	ENSG00000289731	lncRNA	-0.1374821605377039	8.235613032503764	-0.9594339954093423	0.34803494336298857	0.951400847583292	-5.507772431072808	NA	NA	NA	NA	NA	NA	NA	NA	NA	NA	NA	NA
sn_fine	Excit.L2	carrier	chr6	157700387	157945077	244691	+	HAVANA	gene	ENSG00000130340	17	SNX9	protein_coding	-0.10261672260171295	6.790748691085334	-0.9557315486236263	0.34986008856666506	0.951400847583292	-5.508271867687422	NA	NA	NA	NA	NA	NA	NA	NA	NA	NA	NA	NA
sn_fine	Excit.L2	carrier	chr3	16313574	16514026	200453	-	HAVANA	gene	ENSG00000131378	14	RFTN1	protein_coding	0.23093606041860149	7.181866621312404	0.953168858187238	0.3511271870410376	0.951400847583292	-5.513575083477754	NA	NA	NA	NA	NA	NA	NA	NA	NA	NA	NA	NA
sn_fine	Excit.L2	carrier	chr7	152743662	152759668	16007	-	HAVANA	gene	ENSG00000289146	2	ENSG00000289146	lncRNA	-0.3574603345842026	0.8401322377613303	-0.9526839641108372	0.35136728848971865	0.9515111467125489	-4.796008613689952	NA	NA	NA	NA	NA	NA	NA	NA	NA	NA	NA	NA
sn_fine	Excit.L2	carrier	chr1	32209089	32216192	7104	+	HAVANA	gene	ENSG00000222046	3	DCDC2B	protein_coding	0.4074412869195143	0.2504112851603455	0.9523270384660839	0.35154409592698244	0.9518234189697388	-4.748626767484747	NA	NA	NA	NA	NA	NA	NA	NA	NA	NA	NA	NA
sn_fine	Excit.L2	carrier	chr16	67517862	67528768	10907	-	HAVANA	gene	ENSG00000276075	3	ENSG00000276075	lncRNA	0.2702275486503909	1.3222842083232316	0.9522598096218291	0.35157740530371273	0.9518234189697388	-4.859414021760079	NA	NA	NA	NA	NA	NA	NA	NA	NA	NA	NA	NA
sn_fine	Excit.L2	carrier	chr16	24661422	24671062	9641	-	HAVANA	gene	ENSG00000224310	1	LINC01567	lncRNA	0.2339967404435802	1.7498251785984584	0.9521063111950072	0.3516534660568711	0.9519009973607403	-4.900624863835763	NA	NA	NA	NA	NA	NA	NA	NA	NA	NA	NA	NA
sn_fine	Excit.L2	carrier	chr1	157993273	158100262	106990	+	HAVANA	gene	ENSG00000183853	18	KIRREL1	protein_coding	-0.743213263165331	-1.3889531622775446	-0.9515433124072223	0.3519325358890659	0.9519158831855756	-4.664103533397254	NA	NA	NA	NA	NA	NA	NA	NA	NA	NA	NA	NA
sn_fine	Excit.L2	carrier	chr11	43827517	43880726	53210	-	HAVANA	gene	ENSG00000246250	3	ENSG00000246250	lncRNA	-0.36993741710750094	1.432128547166824	-0.9516752124528197	0.35186714159665256	0.9519158831855756	-4.856349748880777	NA	NA	NA	NA	NA	NA	NA	NA	NA	NA	NA	NA
sn_fine	Excit.L2	carrier	chr7	108554543	108569750	15208	-	HAVANA	gene	ENSG00000177683	14	THAP5	protein_coding	0.1656766377678649	3.1354966813731715	0.9512370434701566	0.35208441175477667	0.9519158831855756	-5.111645837091917	NA	NA	NA	NA	NA	NA	NA	NA	NA	NA	NA	NA
sn_fine	Excit.L2	carrier	chr1	182641816	182684587	42772	-	HAVANA	gene	ENSG00000135824	13	RGS8	protein_coding	-0.1554920164384499	4.182241761031552	-0.9513572306616696	0.352024806766556	0.9519158831855756	-5.289575958307241	NA	NA	NA	NA	NA	NA	NA	NA	NA	NA	NA	NA
sn_fine	Excit.L2	carrier	chr2	113627229	113643396	16168	+	HAVANA	gene	ENSG00000144134	19	RABL2A	protein_coding	-0.10923900597192171	4.748830820356728	-0.9511390263427144	0.3521330269074928	0.9519158831855756	-5.370346297688271	NA	NA	NA	NA	NA	NA	NA	NA	NA	NA	NA	NA
sn_fine	Excit.L2	carrier	chr10	103967140	104029233	62094	+	HAVANA	gene	ENSG00000065613	15	SLK	protein_coding	0.1154715748138968	5.35938511486391	0.951569418916455	0.3519195919739191	0.9519158831855756	-5.421450109648179	NA	NA	NA	NA	NA	NA	NA	NA	NA	NA	NA	NA
sn_fine	Excit.L2	carrier	chr2	64092652	64144420	51769	-	HAVANA	gene	ENSG00000197329	12	PELI1	protein_coding	0.19214894244504022	5.729098747414366	0.9517408242556359	0.3518346152053685	0.9519158831855756	-5.447301559229705	NA	NA	NA	NA	NA	NA	NA	NA	NA	NA	NA	NA
sn_fine	Excit.L2	carrier	chr2	9843443	9934416	90974	+	HAVANA	gene	ENSG00000115750	17	TAF1B	protein_coding	-0.12427808387443084	5.559649756579423	-0.9512576170403217	0.35207420812374224	0.9519158831855756	-5.448636363515289	NA	NA	NA	NA	NA	NA	NA	NA	NA	NA	NA	NA
sn_fine	Excit.L2	carrier	chr4	39822863	39977956	155094	-	HAVANA	gene	ENSG00000121892	15	PDS5A	protein_coding	0.07769493125989602	7.22822096873514	0.9511639671604428	0.3521206561717444	0.9519158831855756	-5.512136102778762	NA	NA	NA	NA	NA	NA	NA	NA	NA	NA	NA	NA
sn_fine	Excit.L2	carrier	chrX	38561542	38688920	127379	+	HAVANA	gene	ENSG00000156298	13	TSPAN7	protein_coding	0.10130289893805466	7.810840351490326	0.9517815527517673	0.35181442548909303	0.9519158831855756	-5.5181029306168625	NA	NA	NA	NA	NA	NA	NA	NA	NA	NA	NA	NA
sn_fine	Excit.L2	carrier	chr4	11469250	11478196	8947	+	HAVANA	gene	ENSG00000251152	1	ENSG00000251152	lncRNA	0.3750851815298212	-0.6061869058319791	0.9506774064574	0.35236204524685866	0.9522115645573173	-4.6955291831797386	NA	NA	NA	NA	NA	NA	NA	NA	NA	NA	NA	NA
sn_fine	Excit.L2	carrier	chr10	99710868	99732127	21260	-	HAVANA	gene	ENSG00000014919	13	COX15	protein_coding	0.13232759765794855	4.072614812616907	0.9506318177583594	0.3523846681387164	0.9522115645573173	-5.269680865847895	NA	NA	NA	NA	NA	NA	NA	NA	NA	NA	NA	NA
sn_fine	Excit.L2	carrier	chr13	108596152	109208005	611854	+	HAVANA	gene	ENSG00000041515	16	MYO16	protein_coding	0.49531604746029956	7.791464876490812	0.9506658717170176	0.35236776914220214	0.9522115645573173	-5.510351547417325	NA	NA	NA	NA	NA	NA	NA	NA	NA	NA	NA	NA
sn_fine	Excit.L2	carrier	chr2	130012065	130034699	22635	-	HAVANA	gene	ENSG00000290591	1	ENSG00000290591	lncRNA	-0.7925462317444198	-1.2712111118817282	-0.9457631969863822	0.35480633540146855	0.9522826917773856	-4.657514057828495	NA	NA	NA	NA	NA	NA	NA	NA	NA	NA	NA	NA
sn_fine	Excit.L2	carrier	chr3	184561785	184582408	20624	+	HAVANA	gene	ENSG00000182580	3	EPHB3	protein_coding	-0.547280312999435	-0.9759931783698547	-0.9492555367193859	0.35306809607794554	0.9522826917773856	-4.667618616253741	NA	NA	NA	NA	NA	NA	NA	NA	NA	NA	NA	NA
sn_fine	Excit.L2	carrier	chr15	69458522	69461806	3285	-	HAVANA	gene	ENSG00000259215	1	LINC02896	lncRNA	-0.44025052917281027	-0.48864000033883037	-0.9498261069810539	0.3527846557584422	0.9522826917773856	-4.693107969115364	NA	NA	NA	NA	NA	NA	NA	NA	NA	NA	NA	NA
sn_fine	Excit.L2	carrier	chr19	6343761	6362149	18389	-	HAVANA	gene	ENSG00000269802	1	ENSG00000269802	lncRNA	-0.35767355711876014	-0.29960436060071954	-0.9458212630517635	0.3547773869905606	0.9522826917773856	-4.706053437533454	NA	NA	NA	NA	NA	NA	NA	NA	NA	NA	NA	NA
sn_fine	Excit.L2	carrier	chr10	45164228	45181427	17200	-	HAVANA	gene	ENSG00000227683	1	ENSG00000227683	lncRNA	0.5329575361264716	-0.46473952989373574	0.9417401095156102	0.35681590518290385	0.9522826917773856	-4.7103566826452266	NA	NA	NA	NA	NA	NA	NA	NA	NA	NA	NA	NA
sn_fine	Excit.L2	carrier	chr11	118791202	118793137	1936	+	HAVANA	gene	ENSG00000278376	2	ENSG00000278376	lncRNA	0.3888717858643331	-0.04444060314183821	0.9488654925967125	0.35326194577641656	0.9522826917773856	-4.712452448938639	NA	NA	NA	NA	NA	NA	NA	NA	NA	NA	NA	NA
sn_fine	Excit.L2	carrier	chr3	172889357	173141235	251879	-	HAVANA	gene	ENSG00000144962	7	SPATA16	protein_coding	0.3724072973905725	-0.2179026372046668	0.9447919179481675	0.3552907962590013	0.9522826917773856	-4.718442348975278	NA	NA	NA	NA	NA	NA	NA	NA	NA	NA	NA	NA
sn_fine	Excit.L2	carrier	chr2	159615292	159618637	3346	+	HAVANA	gene	ENSG00000224152	3	BAZ2B-AS1	lncRNA	0.308917475471328	-0.11039914705761696	0.9433001558629529	0.356035737334469	0.9522826917773856	-4.71865350191672	NA	NA	NA	NA	NA	NA	NA	NA	NA	NA	NA	NA
sn_fine	Excit.L2	carrier	chr15	99014526	99031054	16529	+	HAVANA	gene	ENSG00000278090	3	LUNAR1	lncRNA	0.45331130602674075	0.14803009372357814	0.9472454001644021	0.3540678938903048	0.9522826917773856	-4.72070232006515	NA	NA	NA	NA	NA	NA	NA	NA	NA	NA	NA	NA
sn_fine	Excit.L2	carrier	chr16	66961245	66975149	13905	+	HAVANA	gene	ENSG00000172828	13	CES3	protein_coding	-0.43260121099478244	0.31172670151560533	-0.9504121310549237	0.3524936990611117	0.9522826917773856	-4.740581148563746	NA	NA	NA	NA	NA	NA	NA	NA	NA	NA	NA	NA
sn_fine	Excit.L2	carrier	chr22	37166757	37182850	16094	+	HAVANA	gene	ENSG00000235237	1	ENSG00000235237	lncRNA	0.3739691599721089	-0.0247121402839781	0.941801655572132	0.3567851046030618	0.9522826917773856	-4.742459610953737	NA	NA	NA	NA	NA	NA	NA	NA	NA	NA	NA	NA
sn_fine	Excit.L2	carrier	chr11	72223701	72239147	15447	+	HAVANA	gene	ENSG00000165458	15	INPPL1	protein_coding	0.39508657989455376	0.31340192932076427	0.944041938100832	0.3556651818448632	0.9522826917773856	-4.750227979452599	NA	NA	NA	NA	NA	NA	NA	NA	NA	NA	NA	NA
sn_fine	Excit.L2	carrier	chr5	72574120	72660669	86550	-	HAVANA	gene	ENSG00000248371	5	LINC02056	lncRNA	0.3633083425320025	0.5148994333028997	0.9463495880991574	0.3545140677986319	0.9522826917773856	-4.751873870344636	NA	NA	NA	NA	NA	NA	NA	NA	NA	NA	NA	NA
sn_fine	Excit.L2	carrier	chr9	75009828	75016036	6209	-	HAVANA	gene	ENSG00000229587	2	ENSG00000229587	lncRNA	0.3045911043827263	0.27616789045806583	0.9470368931700192	0.3541717102761007	0.9522826917773856	-4.754852969900622	NA	NA	NA	NA	NA	NA	NA	NA	NA	NA	NA	NA
sn_fine	Excit.L2	carrier	chr6	73130646	73143514	12869	-	HAVANA	gene	ENSG00000229154	2	KCNQ5-AS1	lncRNA	0.6154100462213616	0.5366451224078341	0.94714127936766	0.35411973343658654	0.9522826917773856	-4.764361025059705	NA	NA	NA	NA	NA	NA	NA	NA	NA	NA	NA	NA
sn_fine	Excit.L2	carrier	chr15	25636451	25641767	5317	+	HAVANA	gene	ENSG00000289522	1	ENSG00000289522	lncRNA	0.3207590515080459	0.6154905665190037	0.9417290046150381	0.35682146279547056	0.9522826917773856	-4.774441800280767	NA	NA	NA	NA	NA	NA	NA	NA	NA	NA	NA	NA
sn_fine	Excit.L2	carrier	chr16	22162492	22192208	29717	+	HAVANA	gene	ENSG00000183921	8	SDR42E2	protein_coding	-0.2867601103635482	0.7852766267371295	-0.9417629474217434	0.35680447579689156	0.9522826917773856	-4.806126902554625	NA	NA	NA	NA	NA	NA	NA	NA	NA	NA	NA	NA
sn_fine	Excit.L2	carrier	chr11	127271029	127337033	66005	+	HAVANA	gene	ENSG00000273409	3	LINC02712	lncRNA	-0.6223996988495969	0.7830511015576739	-0.944894087953644	0.35523981420788775	0.9522826917773856	-4.808633931087822	NA	NA	NA	NA	NA	NA	NA	NA	NA	NA	NA	NA
sn_fine	Excit.L2	carrier	chr12	109116587	109268226	151640	+	HAVANA	gene	ENSG00000076555	16	ACACB	protein_coding	0.32733755947904997	1.3248096473893005	0.9444663124864301	0.35545330388562	0.9522826917773856	-4.8182109259869454	NA	NA	NA	NA	NA	NA	NA	NA	NA	NA	NA	NA
sn_fine	Excit.L2	carrier	chr15	66984103	67065268	81166	-	HAVANA	gene	ENSG00000259347	9	ENSG00000259347	lncRNA	0.28768288021934796	1.0604225307223765	0.9437193471111227	0.3558262993491609	0.9522826917773856	-4.821979862136247	NA	NA	NA	NA	NA	NA	NA	NA	NA	NA	NA	NA
sn_fine	Excit.L2	carrier	chr17	81017969	81028079	10111	-	HAVANA	gene	ENSG00000262873	2	ENSG00000262873	lncRNA	0.2753639764683966	1.1628485549821541	0.9481364694738637	0.35362445935695863	0.9522826917773856	-4.823027249327087	NA	NA	NA	NA	NA	NA	NA	NA	NA	NA	NA	NA
sn_fine	Excit.L2	carrier	chr19	48180770	48255946	75177	-	HAVANA	gene	ENSG00000105483	18	CARD8	protein_coding	0.2506671525746711	1.318593023936205	0.9433644491632219	0.35600360945759013	0.9522826917773856	-4.86136721752419	NA	NA	NA	NA	NA	NA	NA	NA	NA	NA	NA	NA
sn_fine	Excit.L2	carrier	chr7	112328189	112409623	81435	-	HAVANA	gene	ENSG00000226851	1	ZNF277-AS1	lncRNA	0.27474403434073935	1.5685501880419517	0.946992731070472	0.3541937013882003	0.9522826917773856	-4.862814136454468	NA	NA	NA	NA	NA	NA	NA	NA	NA	NA	NA	NA
sn_fine	Excit.L2	carrier	GL000194.1	53594	115055	61462	-	ENSEMBL	gene	ENSG00000274847	1	MAFIP	protein_coding	0.3788762361280238	1.552247047322889	0.9461947989683636	0.3545912015880719	0.9522826917773856	-4.865217729417227	NA	NA	NA	NA	NA	NA	NA	NA	NA	NA	NA	NA
sn_fine	Excit.L2	carrier	chr1	241357343	241364054	6712	+	HAVANA	gene	ENSG00000286496	1	ENSG00000286496	lncRNA	-0.23056204070228647	1.480016970819828	-0.9469667533445913	0.3542066377781946	0.9522826917773856	-4.872812899224586	NA	NA	NA	NA	NA	NA	NA	NA	NA	NA	NA	NA
sn_fine	Excit.L2	carrier	chr13	100053074	100088972	35899	-	HAVANA	gene	ENSG00000274605	4	PCCA-DT	lncRNA	0.27751941781871137	1.7452561980668209	0.9485327466014424	0.35342737560566373	0.9522826917773856	-4.884623050319065	NA	NA	NA	NA	NA	NA	NA	NA	NA	NA	NA	NA
sn_fine	Excit.L2	carrier	chr17	38730341	38735605	5265	+	HAVANA	gene	ENSG00000277972	2	CISD3	protein_coding	0.28295447600723944	1.5475050603886567	0.9427163776999365	0.3563275455661057	0.9522826917773856	-4.886564463748839	NA	NA	NA	NA	NA	NA	NA	NA	NA	NA	NA	NA
sn_fine	Excit.L2	carrier	chr18	22699481	22933764	234284	-	HAVANA	gene	ENSG00000265943	1	ENSG00000265943	lncRNA	-0.30852622087634207	1.7381371094536093	-0.9418824377613606	0.35674468006882865	0.9522826917773856	-4.886948660817432	NA	NA	NA	NA	NA	NA	NA	NA	NA	NA	NA	NA
sn_fine	Excit.L2	carrier	chr8	144104461	144107611	3151	+	HAVANA	gene	ENSG00000179632	10	MAF1	protein_coding	0.27701222785912794	1.5499606278196107	0.9422201918337347	0.3565756967014665	0.9522826917773856	-4.891300194320914	NA	NA	NA	NA	NA	NA	NA	NA	NA	NA	NA	NA
sn_fine	Excit.L2	carrier	chr19	42507304	42561234	53931	-	HAVANA	gene	ENSG00000079385	23	CEACAM1	protein_coding	0.32979894529324905	1.699682906608075	0.9431532062206167	0.35610917659976893	0.9522826917773856	-4.8968590211728635	NA	NA	NA	NA	NA	NA	NA	NA	NA	NA	NA	NA
sn_fine	Excit.L2	carrier	chr14	103682362	103684015	1654	-	HAVANA	gene	ENSG00000246451	2	KLC1-AS1	lncRNA	-0.3707556860688186	1.602493993795577	-0.9496959930606728	0.3528492784483984	0.9522826917773856	-4.899977824982516	NA	NA	NA	NA	NA	NA	NA	NA	NA	NA	NA	NA
sn_fine	Excit.L2	carrier	chr19	50025714	50053414	27701	+	HAVANA	gene	ENSG00000142528	16	ZNF473	protein_coding	-0.23736562287497454	1.886833502536569	-0.9418559265956954	0.3567579462851297	0.9522826917773856	-4.908421909782268	NA	NA	NA	NA	NA	NA	NA	NA	NA	NA	NA	NA
sn_fine	Excit.L2	carrier	chr11	6234765	6244479	9715	+	HAVANA	gene	ENSG00000132259	13	CNGA4	protein_coding	-0.20843976112210272	1.8069416789988055	-0.9439827867847889	0.3556947211750028	0.9522826917773856	-4.908976627907113	NA	NA	NA	NA	NA	NA	NA	NA	NA	NA	NA	NA
sn_fine	Excit.L2	carrier	chr19	48712725	48719725	7001	-	HAVANA	gene	ENSG00000176909	12	MAMSTR	protein_coding	-0.24117784295507716	1.690863796072524	-0.9444247549670252	0.3554740485949004	0.9522826917773856	-4.911101170244301	NA	NA	NA	NA	NA	NA	NA	NA	NA	NA	NA	NA
sn_fine	Excit.L2	carrier	chr18	45571406	45611540	40135	-	HAVANA	gene	ENSG00000287943	1	ENSG00000287943	lncRNA	-0.32998378674989837	1.8627885692000237	-0.948046698121683	0.35366911641520116	0.9522826917773856	-4.913786170731643	NA	NA	NA	NA	NA	NA	NA	NA	NA	NA	NA	NA
sn_fine	Excit.L2	carrier	chr14	34709113	34714823	5711	-	HAVANA	gene	ENSG00000165410	15	CFL2	protein_coding	0.26948297356138207	2.149952956816335	0.9478287282167855	0.3537775621603202	0.9522826917773856	-4.9497864104619564	NA	NA	NA	NA	NA	NA	NA	NA	NA	NA	NA	NA
sn_fine	Excit.L2	carrier	chr14	104937244	104978374	41131	-	HAVANA	gene	ENSG00000185567	7	AHNAK2	protein_coding	-0.26941704098477737	2.172255901592975	-0.948086504196042	0.35364931427974355	0.9522826917773856	-4.984187475010809	NA	NA	NA	NA	NA	NA	NA	NA	NA	NA	NA	NA
sn_fine	Excit.L2	carrier	chr4	132836772	132981677	144906	-	HAVANA	gene	ENSG00000251488	1	ENSG00000251488	lncRNA	-0.31691904380410196	2.187293891532684	-0.9424641583093307	0.3564536702723502	0.9522826917773856	-4.989711593320507	NA	NA	NA	NA	NA	NA	NA	NA	NA	NA	NA	NA
sn_fine	Excit.L2	carrier	chr10	94762681	94855547	92867	+	HAVANA	gene	ENSG00000165841	11	CYP2C19	protein_coding	0.4541868641181761	2.3093786882124694	0.9460150848910582	0.35468077009895393	0.9522826917773856	-4.994563371501704	NA	NA	NA	NA	NA	NA	NA	NA	NA	NA	NA	NA
sn_fine	Excit.L2	carrier	chr12	127758832	127821183	62352	-	HAVANA	gene	ENSG00000286662	2	ENSG00000286662	lncRNA	0.42326737171269024	2.544169400161077	0.9470043041191624	0.3541879383434374	0.9522826917773856	-5.0298818613410035	NA	NA	NA	NA	NA	NA	NA	NA	NA	NA	NA	NA
sn_fine	Excit.L2	carrier	chr16	67806765	67832148	25384	+	HAVANA	gene	ENSG00000102904	15	TSNAXIP1	protein_coding	-0.17140020821490065	2.5098782705761873	-0.9485537124020861	0.3534169505844421	0.9522826917773856	-5.03135110727408	NA	NA	NA	NA	NA	NA	NA	NA	NA	NA	NA	NA
sn_fine	Excit.L2	carrier	chr6	33279108	33289247	10140	-	HAVANA	gene	ENSG00000227057	10	WDR46	protein_coding	-0.26514087028816014	2.5030302100140744	-0.9467983509294822	0.3542905065802059	0.9522826917773856	-5.033306885395183	NA	NA	NA	NA	NA	NA	NA	NA	NA	NA	NA	NA
sn_fine	Excit.L2	carrier	chr6	138725211	138773652	48442	-	HAVANA	gene	ENSG00000279968	3	CCDC28A-AS1	lncRNA	0.1648678738555691	2.6853237258549782	0.9440166543875103	0.35567780797066373	0.9522826917773856	-5.055144183223351	NA	NA	NA	NA	NA	NA	NA	NA	NA	NA	NA	NA
sn_fine	Excit.L2	carrier	chr19	50976468	50984099	7632	-	HAVANA	gene	ENSG00000169035	12	KLK7	protein_coding	-0.3061292147362813	2.7452135818398564	-0.9449790842558242	0.3551974054715257	0.9522826917773856	-5.055499683193018	NA	NA	NA	NA	NA	NA	NA	NA	NA	NA	NA	NA
sn_fine	Excit.L2	carrier	chr22	20115938	20127355	11418	+	HAVANA	gene	ENSG00000099901	18	RANBP1	protein_coding	0.24637341561576442	2.778851601273145	0.9493425814751152	0.35302484516959076	0.9522826917773856	-5.057709029035073	NA	NA	NA	NA	NA	NA	NA	NA	NA	NA	NA	NA
sn_fine	Excit.L2	carrier	chr4	1248877	1288856	39980	+	HAVANA	gene	ENSG00000196810	6	CTBP1-DT	lncRNA	0.18867439795632013	2.76062603392947	0.9455778552156903	0.35489874686768075	0.9522826917773856	-5.067323819762108	NA	NA	NA	NA	NA	NA	NA	NA	NA	NA	NA	NA
sn_fine	Excit.L2	carrier	chr19	3506311	3538334	32024	+	HAVANA	gene	ENSG00000105325	15	FZR1	protein_coding	0.16410310809305306	2.803352324687678	0.9440704698874584	0.3556509340669666	0.9522826917773856	-5.072154026503641	NA	NA	NA	NA	NA	NA	NA	NA	NA	NA	NA	NA
sn_fine	Excit.L2	carrier	chr19	13952509	13961449	8941	+	HAVANA	gene	ENSG00000132017	11	DCAF15	protein_coding	-0.19972287033709168	2.8185862540136886	-0.9431880243848424	0.35609177501750366	0.9522826917773856	-5.075947511659068	NA	NA	NA	NA	NA	NA	NA	NA	NA	NA	NA	NA
sn_fine	Excit.L2	carrier	chr8	144477969	144502121	24153	+	HAVANA	gene	ENSG00000160972	10	PPP1R16A	protein_coding	-0.19970781939401827	2.8479887784993254	-0.948596980657767	0.3533954365632017	0.9522826917773856	-5.0772603178930025	NA	NA	NA	NA	NA	NA	NA	NA	NA	NA	NA	NA
sn_fine	Excit.L2	carrier	chr15	41517176	41544269	27094	-	HAVANA	gene	ENSG00000103932	12	RPAP1	protein_coding	-0.17112385371707184	2.9803180562849825	-0.9477700595612153	0.35380675519996774	0.9522826917773856	-5.103482100284708	NA	NA	NA	NA	NA	NA	NA	NA	NA	NA	NA	NA
sn_fine	Excit.L2	carrier	chr5	115578496	115602479	23984	-	HAVANA	gene	ENSG00000243414	6	TICAM2	protein_coding	-0.18681558183839697	3.133674427437537	-0.944336473023883	0.355518119947144	0.9522826917773856	-5.109749225223727	NA	NA	NA	NA	NA	NA	NA	NA	NA	NA	NA	NA
sn_fine	Excit.L2	carrier	chr13	41216369	41263577	47209	-	HAVANA	gene	ENSG00000120662	16	MTRF1	protein_coding	0.14704129158329615	3.117797636332786	0.9440046922799327	0.3556837816874754	0.9522826917773856	-5.118552628361514	NA	NA	NA	NA	NA	NA	NA	NA	NA	NA	NA	NA
sn_fine	Excit.L2	carrier	chr17	76672551	76711004	38454	-	HAVANA	gene	ENSG00000182534	14	MXRA7	protein_coding	0.29613376361440014	3.5093825451828886	0.9462287632693407	0.3545742756857658	0.9522826917773856	-5.1593033978276335	NA	NA	NA	NA	NA	NA	NA	NA	NA	NA	NA	NA
sn_fine	Excit.L2	carrier	chr16	1363205	1414751	51547	-	HAVANA	gene	ENSG00000059145	19	UNKL	protein_coding	-0.14989247255723748	3.4052901312677286	-0.9455639176819953	0.3549056967843449	0.9522826917773856	-5.16280638758705	NA	NA	NA	NA	NA	NA	NA	NA	NA	NA	NA	NA
sn_fine	Excit.L2	carrier	chr7	149431363	149461062	29700	-	HAVANA	gene	ENSG00000196453	8	ZNF777	protein_coding	-0.18020382769597232	3.271853137545086	-0.9433350569488106	0.35601829673947327	0.9522826917773856	-5.163322064463555	NA	NA	NA	NA	NA	NA	NA	NA	NA	NA	NA	NA
sn_fine	Excit.L2	carrier	chr10	16521714	16539737	18024	+	HAVANA	gene	ENSG00000287925	1	ENSG00000287925	lncRNA	-0.17650538415604244	3.632786863798024	-0.9498820246835922	0.3527568860031951	0.9522826917773856	-5.195421141886402	NA	NA	NA	NA	NA	NA	NA	NA	NA	NA	NA	NA
sn_fine	Excit.L2	carrier	chr15	83179182	83439445	260264	+	HAVANA	gene	ENSG00000259986	2	ENSG00000259986	lncRNA	-0.14797502366765336	3.6475228551020416	-0.9465906622347039	0.3543939594782418	0.9522826917773856	-5.217261402225354	NA	NA	NA	NA	NA	NA	NA	NA	NA	NA	NA	NA
sn_fine	Excit.L2	carrier	chrX	149596556	149631912	35357	-	HAVANA	gene	ENSG00000269556	9	TMEM185A	protein_coding	-0.12473380693200364	3.746634801268641	-0.9444432103919276	0.35546483590303146	0.9522826917773856	-5.226898995854264	NA	NA	NA	NA	NA	NA	NA	NA	NA	NA	NA	NA
sn_fine	Excit.L2	carrier	chr20	10401009	10434222	33214	-	HAVANA	gene	ENSG00000125863	20	MKKS	protein_coding	0.17097250438958866	3.8782398918369445	0.9457142933420166	0.35483071719372405	0.9522826917773856	-5.234331174802198	NA	NA	NA	NA	NA	NA	NA	NA	NA	NA	NA	NA
sn_fine	Excit.L2	carrier	chr3	123067025	123225227	158203	+	HAVANA	gene	ENSG00000065485	20	PDIA5	protein_coding	0.22460693195295045	4.043791691326448	0.9438612357669643	0.3557554272357095	0.9522826917773856	-5.261881883078829	NA	NA	NA	NA	NA	NA	NA	NA	NA	NA	NA	NA
sn_fine	Excit.L2	carrier	chr1	201688259	201829559	141301	-	HAVANA	gene	ENSG00000231871	5	IPO9-AS1	lncRNA	0.23466177371099173	4.1633439345172825	0.9459843780439554	0.3546960757537323	0.9522826917773856	-5.2765771551531	NA	NA	NA	NA	NA	NA	NA	NA	NA	NA	NA	NA
sn_fine	Excit.L2	carrier	chrX	37836757	37847571	10815	-	HAVANA	gene	ENSG00000165169	11	DYNLT3	protein_coding	0.18771571017412336	4.200014934304598	0.9428862113602807	0.35624263560557856	0.9522826917773856	-5.280655708611572	NA	NA	NA	NA	NA	NA	NA	NA	NA	NA	NA	NA
sn_fine	Excit.L2	carrier	chr7	3301252	4269000	967749	+	HAVANA	gene	ENSG00000146555	20	SDK1	protein_coding	0.35004566393331005	4.402470686857147	0.9428975818262467	0.35623695132053124	0.9522826917773856	-5.309503772526011	NA	NA	NA	NA	NA	NA	NA	NA	NA	NA	NA	NA
sn_fine	Excit.L2	carrier	chr12	131929200	131945896	16697	+	HAVANA	gene	ENSG00000177192	14	PUS1	protein_coding	-0.13513761413673242	4.3061607577008845	-0.9454617985796343	0.35495662102916303	0.9522826917773856	-5.309653880277615	NA	NA	NA	NA	NA	NA	NA	NA	NA	NA	NA	NA
sn_fine	Excit.L2	carrier	chr5	173911682	173912938	1257	+	HAVANA	gene	ENSG00000289085	1	ENSG00000289085	lncRNA	-0.1454016465359027	4.3276424874255985	-0.9492927818094691	0.3530495892510853	0.9522826917773856	-5.313244202200085	NA	NA	NA	NA	NA	NA	NA	NA	NA	NA	NA	NA
sn_fine	Excit.L2	carrier	chr13	113297239	113323672	26434	+	HAVANA	gene	ENSG00000185896	11	LAMP1	protein_coding	0.12399111571176946	4.6214321798723965	0.9458831971252692	0.3547465119730373	0.9522826917773856	-5.343544268014281	NA	NA	NA	NA	NA	NA	NA	NA	NA	NA	NA	NA
sn_fine	Excit.L2	carrier	chr3	9962682	10011202	48521	-	HAVANA	gene	ENSG00000125037	13	EMC3	protein_coding	0.11517767790975819	4.666586923715029	0.9449636295156841	0.35520511632888774	0.9522826917773856	-5.349767529548902	NA	NA	NA	NA	NA	NA	NA	NA	NA	NA	NA	NA
sn_fine	Excit.L2	carrier	chr17	42579513	42610623	31111	-	HAVANA	gene	ENSG00000141699	11	RETREG3	protein_coding	-0.16133394117009336	4.548672313577493	-0.9454860413995504	0.35494453129339987	0.9522826917773856	-5.352390755030942	NA	NA	NA	NA	NA	NA	NA	NA	NA	NA	NA	NA
sn_fine	Excit.L2	carrier	chr12	6693791	6700815	7025	-	HAVANA	gene	ENSG00000139200	14	PIANP	protein_coding	0.19031427080582364	4.812537628845114	0.9445306337356368	0.35542119757615753	0.9522826917773856	-5.355742044598477	NA	NA	NA	NA	NA	NA	NA	NA	NA	NA	NA	NA
sn_fine	Excit.L2	carrier	chr19	33386950	33521823	134874	-	HAVANA	gene	ENSG00000124299	16	PEPD	protein_coding	0.14321909130933008	4.723664309145122	0.9480284424303276	0.353678198236849	0.9522826917773856	-5.356247368215384	NA	NA	NA	NA	NA	NA	NA	NA	NA	NA	NA	NA
sn_fine	Excit.L2	carrier	chr12	24810024	24949101	139078	-	HAVANA	gene	ENSG00000060982	15	BCAT1	protein_coding	-0.18701835605555495	4.639255816312989	-0.944284339127919	0.35554414751617014	0.9522826917773856	-5.360561558416931	NA	NA	NA	NA	NA	NA	NA	NA	NA	NA	NA	NA
sn_fine	Excit.L2	carrier	chr17	46923075	46975524	52450	+	HAVANA	gene	ENSG00000108433	17	GOSR2	protein_coding	-0.11976352848812111	4.713696349863302	-0.9423417553089856	0.356514889918217	0.9522826917773856	-5.368293014111273	NA	NA	NA	NA	NA	NA	NA	NA	NA	NA	NA	NA
sn_fine	Excit.L2	carrier	chr2	38073447	38231651	158205	+	HAVANA	gene	ENSG00000232973	14	CYP1B1-AS1	lncRNA	0.4521155592784871	5.344014949160348	0.9498381075129877	0.3527786959496392	0.9522826917773856	-5.369846847968766	NA	NA	NA	NA	NA	NA	NA	NA	NA	NA	NA	NA
sn_fine	Excit.L2	carrier	chr15	100559369	100603230	43862	-	HAVANA	gene	ENSG00000140471	17	LINS1	protein_coding	-0.16187155817470922	4.704976301251489	-0.9465887536160309	0.3543949102849955	0.9522826917773856	-5.371253056290185	NA	NA	NA	NA	NA	NA	NA	NA	NA	NA	NA	NA
sn_fine	Excit.L2	carrier	chr7	134289332	134316930	27599	-	HAVANA	gene	ENSG00000205060	11	SLC35B4	protein_coding	0.09532594622407986	4.890524897506861	0.9491268809813731	0.3531320292777128	0.9522826917773856	-5.378396990017987	NA	NA	NA	NA	NA	NA	NA	NA	NA	NA	NA	NA
sn_fine	Excit.L2	carrier	chr7	107168961	107202522	33562	+	HAVANA	gene	ENSG00000105856	14	HBP1	protein_coding	-0.14582027121050545	4.798210562888601	-0.9456748952626467	0.35485036063949094	0.9522826917773856	-5.379220204898655	NA	NA	NA	NA	NA	NA	NA	NA	NA	NA	NA	NA
sn_fine	Excit.L2	carrier	chr22	43411196	43507848	96653	+	HAVANA	gene	ENSG00000186732	14	MPPED1	protein_coding	-0.24021222244851015	4.857505694667304	-0.9426430561086718	0.35636420761868826	0.9522826917773856	-5.3934712522926045	NA	NA	NA	NA	NA	NA	NA	NA	NA	NA	NA	NA
sn_fine	Excit.L2	carrier	chr10	114938195	114977676	39482	+	HAVANA	gene	ENSG00000165832	6	TRUB1	protein_coding	0.12908782013407594	5.036593664685628	0.9423874121711846	0.3564920538887689	0.9522826917773856	-5.397532561333313	NA	NA	NA	NA	NA	NA	NA	NA	NA	NA	NA	NA
sn_fine	Excit.L2	carrier	chr20	1113240	1189415	76176	+	HAVANA	gene	ENSG00000125818	18	PSMF1	protein_coding	0.11460760736427167	5.155789775906235	0.9447387837613099	0.35531731176637216	0.9522826917773856	-5.407266219502412	NA	NA	NA	NA	NA	NA	NA	NA	NA	NA	NA	NA
sn_fine	Excit.L2	carrier	chr2	28849821	28870309	20489	-	HAVANA	gene	ENSG00000171103	11	TRMT61B	protein_coding	0.1073306835743475	5.217925996003245	0.947409079679801	0.35398641169876977	0.9522826917773856	-5.410099493237427	NA	NA	NA	NA	NA	NA	NA	NA	NA	NA	NA	NA
sn_fine	Excit.L2	carrier	chr19	20535825	20565809	29985	-	HAVANA	gene	ENSG00000237440	9	ZNF737	protein_coding	0.10848701693747698	5.549826199472885	0.9465366768319108	0.35442085377480415	0.9522826917773856	-5.443065193535161	NA	NA	NA	NA	NA	NA	NA	NA	NA	NA	NA	NA
sn_fine	Excit.L2	carrier	chr10	30012803	30115494	102692	-	HAVANA	gene	ENSG00000165757	9	JCAD	protein_coding	0.2794223914687257	5.716374904734357	0.9453511496845028	0.35501180444504377	0.9522826917773856	-5.457276042147233	NA	NA	NA	NA	NA	NA	NA	NA	NA	NA	NA	NA
sn_fine	Excit.L2	carrier	chr12	120469850	120498493	28644	+	HAVANA	gene	ENSG00000088986	11	DYNLL1	protein_coding	0.24431636865723805	6.141213350582484	0.9502744115269458	0.35256206118102507	0.9522826917773856	-5.468774275849219	NA	NA	NA	NA	NA	NA	NA	NA	NA	NA	NA	NA
sn_fine	Excit.L2	carrier	chr13	24924673	24968520	43848	-	HAVANA	gene	ENSG00000291041	1	ENSG00000291041	lncRNA	0.16825483635706817	6.0699441184864815	0.9467301688515454	0.3543244668572112	0.9522826917773856	-5.470296115365797	NA	NA	NA	NA	NA	NA	NA	NA	NA	NA	NA	NA
sn_fine	Excit.L2	carrier	chr1	15836095	15940456	104362	+	HAVANA	gene	ENSG00000065526	13	SPEN	protein_coding	-0.08475447547041748	5.805293710911237	-0.9434842663736343	0.3559437410632801	0.9522826917773856	-5.471454734408525	NA	NA	NA	NA	NA	NA	NA	NA	NA	NA	NA	NA
sn_fine	Excit.L2	carrier	chr10	132036336	132184858	148523	+	HAVANA	gene	ENSG00000188385	13	JAKMIP3	protein_coding	-0.1452980004890283	5.676959624900019	-0.9418237244654343	0.3567740607141463	0.9522826917773856	-5.474488753383409	NA	NA	NA	NA	NA	NA	NA	NA	NA	NA	NA	NA
sn_fine	Excit.L2	carrier	chr3	50674927	51384198	709272	+	HAVANA	gene	ENSG00000088538	13	DOCK3	protein_coding	-0.08904129122914295	9.721447268166639	-0.9441572363031382	0.3556076083184786	0.9522826917773856	-5.491174412931656	NA	NA	NA	NA	NA	NA	NA	NA	NA	NA	NA	NA
sn_fine	Excit.L2	carrier	chr17	8159149	8163546	4398	-	HAVANA	gene	ENSG00000220205	10	VAMP2	protein_coding	0.2373775001558025	6.926629168981485	0.9467674332421782	0.3543059058559276	0.9522826917773856	-5.496745249211627	NA	NA	NA	NA	NA	NA	NA	NA	NA	NA	NA	NA
sn_fine	Excit.L2	carrier	chr1	39081316	39487177	405862	+	HAVANA	gene	ENSG00000127603	32	MACF1	protein_coding	-0.09824922592027363	8.667028522992164	-0.9487302347830011	0.3533291849674113	0.9522826917773856	-5.509351280487968	NA	NA	NA	NA	NA	NA	NA	NA	NA	NA	NA	NA
sn_fine	Excit.L2	carrier	chr13	45341345	45417975	76631	+	HAVANA	gene	ENSG00000170919	16	TPT1-AS1	lncRNA	-0.0855038131032062	6.7177071677362905	-0.9419907394446277	0.3566904892461301	0.9522826917773856	-5.514032206976229	NA	NA	NA	NA	NA	NA	NA	NA	NA	NA	NA	NA
sn_fine	Excit.L2	carrier	chr2	42333546	42425088	91543	-	HAVANA	gene	ENSG00000115944	15	COX7A2L	protein_coding	-0.12128740699448537	7.16498999914473	-0.9500200467740609	0.35268834804616966	0.9522826917773856	-5.515860235652724	NA	NA	NA	NA	NA	NA	NA	NA	NA	NA	NA	NA
sn_fine	Excit.L2	carrier	chr6	110099819	110180004	80186	-	HAVANA	gene	ENSG00000112290	13	WASF1	protein_coding	0.10022157524555553	7.9731819098383605	0.9440679954066487	0.35565216972100033	0.9522826917773856	-5.521160698397594	NA	NA	NA	NA	NA	NA	NA	NA	NA	NA	NA	NA
sn_fine	Excit.L2	carrier	chr11	120511746	120988906	477161	+	HAVANA	gene	ENSG00000149403	13	GRIK4	protein_coding	-0.19119240046252228	7.109079633151871	-0.9479424199348643	0.3537209947400245	0.9522826917773856	-5.521249427926426	NA	NA	NA	NA	NA	NA	NA	NA	NA	NA	NA	NA
sn_fine	Excit.L2	carrier	chr2	237798389	237842808	44420	+	HAVANA	gene	ENSG00000177483	12	RBM44	protein_coding	-0.39280423998929465	0.17831816082154933	-0.9414513938224701	0.35696041622665475	0.9523365377946581	-4.746597776720915	NA	NA	NA	NA	NA	NA	NA	NA	NA	NA	NA	NA
sn_fine	Excit.L2	carrier	chr17	47891219	47895844	4626	-	HAVANA	gene	ENSG00000264920	4	SP2-DT	lncRNA	-0.37193610244815956	0.2575737690474112	-0.9412093956283031	0.3570815741502381	0.9523365377946581	-4.763489788660505	NA	NA	NA	NA	NA	NA	NA	NA	NA	NA	NA	NA
sn_fine	Excit.L2	carrier	chr2	120217479	120223400	5922	-	HAVANA	gene	ENSG00000226479	4	TMEM185B	protein_coding	0.24302744691493416	1.3584222803083443	0.9411202715482581	0.3571262016729968	0.9523365377946581	-4.862674789829406	NA	NA	NA	NA	NA	NA	NA	NA	NA	NA	NA	NA
sn_fine	Excit.L2	carrier	chr3	127571232	127598267	27036	-	HAVANA	gene	ENSG00000163870	16	TPRA1	protein_coding	-0.17896709796915045	2.845023577968246	-0.9415357171615566	0.35691820573175337	0.9523365377946581	-5.080233349421623	NA	NA	NA	NA	NA	NA	NA	NA	NA	NA	NA	NA
sn_fine	Excit.L2	carrier	chr3	58492096	58502360	10265	+	HAVANA	gene	ENSG00000168301	13	KCTD6	protein_coding	-0.2019279585258167	4.313108888412077	-0.9411300059095514	0.3571213271571235	0.9523365377946581	-5.321170347274075	NA	NA	NA	NA	NA	NA	NA	NA	NA	NA	NA	NA
sn_fine	Excit.L2	carrier	chr22	31488688	31618588	129901	+	HAVANA	gene	ENSG00000198089	16	SFI1	protein_coding	-0.10524762071007432	4.865569894386147	-0.9413382110807639	0.3570170784276794	0.9523365377946581	-5.386944724229218	NA	NA	NA	NA	NA	NA	NA	NA	NA	NA	NA	NA
sn_fine	Excit.L2	carrier	chr16	19706351	19715383	9033	+	HAVANA	gene	ENSG00000261312	1	ENSG00000261312	lncRNA	-0.49288958873883315	-1.2993470283042714	-0.9397756191330879	0.3577999724547267	0.9524143285503879	-4.660877891246169	NA	NA	NA	NA	NA	NA	NA	NA	NA	NA	NA	NA
sn_fine	Excit.L2	carrier	chr6	73523618	73570596	46979	+	HAVANA	gene	ENSG00000229862	5	EEF1A1-AS1	lncRNA	0.45416951304164666	-0.42292991736952257	0.9364000598266655	0.35949515192613124	0.9524143285503879	-4.697294044963218	NA	NA	NA	NA	NA	NA	NA	NA	NA	NA	NA	NA
sn_fine	Excit.L2	carrier	chr17	64892729	64910180	17452	+	HAVANA	gene	ENSG00000265218	1	ENSG00000265218	lncRNA	-0.6604651486124581	-1.0929005721929341	-0.9337999401125819	0.36080459101383855	0.9524143285503879	-4.700733446384068	NA	NA	NA	NA	NA	NA	NA	NA	NA	NA	NA	NA
sn_fine	Excit.L2	carrier	chr10	11823339	11872277	48939	+	HAVANA	gene	ENSG00000148426	14	PROSER2	protein_coding	-0.39881032606037475	-0.6260485356605714	-0.9366714842549072	0.35935864517905514	0.9524143285503879	-4.701996940361712	NA	NA	NA	NA	NA	NA	NA	NA	NA	NA	NA	NA
sn_fine	Excit.L2	carrier	chr11	57743514	57752675	9162	-	HAVANA	gene	ENSG00000233436	8	BTBD18	protein_coding	-0.6333632727404249	-0.5433882644300442	-0.9355683640303595	0.3599136516766066	0.9524143285503879	-4.702442279413961	NA	NA	NA	NA	NA	NA	NA	NA	NA	NA	NA	NA
sn_fine	Excit.L2	carrier	chr3	32730635	32737454	6820	-	HAVANA	gene	ENSG00000251224	1	CNOT10-AS1	lncRNA	0.39188849964598027	-0.2529048087924662	0.9345401588546628	0.36043148551403414	0.9524143285503879	-4.707132165415878	NA	NA	NA	NA	NA	NA	NA	NA	NA	NA	NA	NA
sn_fine	Excit.L2	carrier	chr4	41981756	41986465	4710	+	HAVANA	gene	ENSG00000182308	7	DCAF4L1	protein_coding	0.3784307354036175	0.12976705624632193	0.9406449284325687	0.35736428603101345	0.9524143285503879	-4.730284681280651	NA	NA	NA	NA	NA	NA	NA	NA	NA	NA	NA	NA
sn_fine	Excit.L2	carrier	chr1	58047889	58049335	1447	-	HAVANA	gene	ENSG00000290536	1	ENSG00000290536	lncRNA	0.3811706251344783	-0.0687429554525468	0.9346837771748041	0.3603591250961996	0.9524143285503879	-4.735558102745352	NA	NA	NA	NA	NA	NA	NA	NA	NA	NA	NA	NA
sn_fine	Excit.L2	carrier	chr10	7703316	7749520	46205	+	HAVANA	gene	ENSG00000151655	19	ITIH2	protein_coding	0.37829698142609275	0.1692952973988128	0.9372262995349171	0.3590797219974958	0.9524143285503879	-4.746314852449081	NA	NA	NA	NA	NA	NA	NA	NA	NA	NA	NA	NA
sn_fine	Excit.L2	carrier	chr11	62646848	62653302	6455	-	HAVANA	gene	ENSG00000185085	2	INTS5	protein_coding	0.30941802325966633	0.2097456656970078	0.9406508508070637	0.3573613190421898	0.9524143285503879	-4.751363260960995	NA	NA	NA	NA	NA	NA	NA	NA	NA	NA	NA	NA
sn_fine	Excit.L2	carrier	chr21	32790673	32813743	23071	-	HAVANA	gene	ENSG00000205929	11	C21orf62	protein_coding	0.37513244427757786	0.4337644261426331	0.9374568897509059	0.3589638398932926	0.9524143285503879	-4.752106629786457	NA	NA	NA	NA	NA	NA	NA	NA	NA	NA	NA	NA
sn_fine	Excit.L2	carrier	chr9	85858720	85859761	1042	+	HAVANA	gene	ENSG00000289214	1	ENSG00000289214	lncRNA	-0.3760083551327182	0.4193059883831704	-0.9398112983451803	0.3577820834571962	0.9524143285503879	-4.755156289743564	NA	NA	NA	NA	NA	NA	NA	NA	NA	NA	NA	NA
sn_fine	Excit.L2	carrier	chr2	111265283	111279880	14598	+	HAVANA	gene	ENSG00000229118	1	ENSG00000229118	lncRNA	0.36981017184043963	0.1463946962764088	0.9357638754443566	0.35981524313085733	0.9524143285503879	-4.75590686249909	NA	NA	NA	NA	NA	NA	NA	NA	NA	NA	NA	NA
sn_fine	Excit.L2	carrier	chr4	18418662	18888662	470001	+	HAVANA	gene	ENSG00000286046	1	ENSG00000286046	lncRNA	0.631873178385284	0.3671700837436092	0.9370893299017015	0.35914856740943923	0.9524143285503879	-4.756321594644837	NA	NA	NA	NA	NA	NA	NA	NA	NA	NA	NA	NA
sn_fine	Excit.L2	carrier	chr11	128458761	128587558	128798	-	HAVANA	gene	ENSG00000134954	14	ETS1	protein_coding	0.7349283406614728	0.559531836600787	0.9373038596621412	0.3590407416841911	0.9524143285503879	-4.7719102997437846	NA	NA	NA	NA	NA	NA	NA	NA	NA	NA	NA	NA
sn_fine	Excit.L2	carrier	chr19	19254756	19262804	8049	-	HAVANA	gene	ENSG00000187664	9	HAPLN4	protein_coding	-0.45162270006774863	0.5251886015940023	-0.9356706777417965	0.35986215092381313	0.9524143285503879	-4.771985067869848	NA	NA	NA	NA	NA	NA	NA	NA	NA	NA	NA	NA
sn_fine	Excit.L2	carrier	chr2	219245455	219250337	4883	+	HAVANA	gene	ENSG00000115661	14	STK16	protein_coding	0.33339785784349396	0.4683927822014206	0.9338238576833129	0.3607925313626116	0.9524143285503879	-4.772146291321341	NA	NA	NA	NA	NA	NA	NA	NA	NA	NA	NA	NA
sn_fine	Excit.L2	carrier	chr11	128836315	128867373	31059	-	HAVANA	gene	ENSG00000151704	16	KCNJ1	protein_coding	-0.5784260588547944	0.6084025180557705	-0.9375099830129897	0.3589371616734731	0.9524143285503879	-4.7746580684042526	NA	NA	NA	NA	NA	NA	NA	NA	NA	NA	NA	NA
sn_fine	Excit.L2	carrier	chr1	7991134	8005312	14179	+	HAVANA	gene	ENSG00000284747	1	ENSG00000284747	lncRNA	-0.2875361652915603	0.5438661485717835	-0.9359874337030203	0.35970273969498545	0.9524143285503879	-4.780018290333324	NA	NA	NA	NA	NA	NA	NA	NA	NA	NA	NA	NA
sn_fine	Excit.L2	carrier	chr13	105950292	106064069	113778	-	HAVANA	gene	ENSG00000287923	1	ENSG00000287923	lncRNA	-0.4969762753147081	0.31145108857897946	-0.9334178511233447	0.36099728359546823	0.9524143285503879	-4.79873472375322	NA	NA	NA	NA	NA	NA	NA	NA	NA	NA	NA	NA
sn_fine	Excit.L2	carrier	chr18	721588	812546	90959	-	HAVANA	gene	ENSG00000176105	14	YES1	protein_coding	-0.36335134992560136	0.7533957211244857	-0.9376489603004199	0.3588673349033792	0.9524143285503879	-4.815944344554787	NA	NA	NA	NA	NA	NA	NA	NA	NA	NA	NA	NA
sn_fine	Excit.L2	carrier	chr2	216859948	216871643	11696	+	HAVANA	gene	ENSG00000223874	2	LINC01921	lncRNA	-0.20889322768627872	1.050166971646234	-0.93502847944808	0.36018549072719885	0.9524143285503879	-4.841350218283525	NA	NA	NA	NA	NA	NA	NA	NA	NA	NA	NA	NA
sn_fine	Excit.L2	carrier	chr5	126751963	126776486	24524	-	HAVANA	gene	ENSG00000251072	2	LMNB1-DT	lncRNA	0.28260678238721404	1.131584336219633	0.9402548879859741	0.35755972491662635	0.9524143285503879	-4.842531914299767	NA	NA	NA	NA	NA	NA	NA	NA	NA	NA	NA	NA
sn_fine	Excit.L2	carrier	chr3	69013941	69056622	42682	+	HAVANA	gene	ENSG00000244513	7	EOGT-DT	lncRNA	0.3566613017658531	1.463422647165566	0.9376894630618197	0.35884698670251336	0.9524143285503879	-4.856734392262351	NA	NA	NA	NA	NA	NA	NA	NA	NA	NA	NA	NA
sn_fine	Excit.L2	carrier	chr2	57907629	58159920	252292	+	HAVANA	gene	ENSG00000028116	18	VRK2	protein_coding	0.4407185826382164	1.3327210431838408	0.9390506099391154	0.3581636113099751	0.9524143285503879	-4.875301816378203	NA	NA	NA	NA	NA	NA	NA	NA	NA	NA	NA	NA
sn_fine	Excit.L2	carrier	chr3	146515180	146544856	29677	-	HAVANA	gene	ENSG00000188313	13	PLSCR1	protein_coding	0.36818715401555435	1.6253782669974561	0.9409540821454435	0.35720942852915327	0.9524143285503879	-4.887652408648615	NA	NA	NA	NA	NA	NA	NA	NA	NA	NA	NA	NA
sn_fine	Excit.L2	carrier	chr19	4343527	4360086	16560	+	HAVANA	gene	ENSG00000008382	16	MPND	protein_coding	-0.25424273354053395	1.6080118464954791	-0.9337795842938381	0.36081485498173416	0.9524143285503879	-4.9018101695047225	NA	NA	NA	NA	NA	NA	NA	NA	NA	NA	NA	NA
sn_fine	Excit.L2	carrier	chr12	78352519	78483030	130512	+	HAVANA	gene	ENSG00000258084	6	ENSG00000258084	lncRNA	0.3282864513952377	2.140670436681358	0.94033590081285	0.3575191256162481	0.9524143285503879	-4.92385633696843	NA	NA	NA	NA	NA	NA	NA	NA	NA	NA	NA	NA
sn_fine	Excit.L2	carrier	chr9	127505339	127578989	73651	-	HAVANA	gene	ENSG00000136830	12	NIBAN2	protein_coding	-0.2767037011704564	1.9345825993668142	-0.934971986709185	0.36021394354841063	0.9524143285503879	-4.962873018616181	NA	NA	NA	NA	NA	NA	NA	NA	NA	NA	NA	NA
sn_fine	Excit.L2	carrier	chr5	142716229	142761035	44807	+	HAVANA	gene	ENSG00000236714	3	LINC01844	lncRNA	0.36794035855162255	2.069535257400302	0.9400884947595055	0.35764312206118154	0.9524143285503879	-4.983393353166283	NA	NA	NA	NA	NA	NA	NA	NA	NA	NA	NA	NA
sn_fine	Excit.L2	carrier	chr14	69183017	69214092	31076	-	HAVANA	gene	ENSG00000258957	2	GALNT16-AS1	lncRNA	0.27398229740571245	2.303323546759431	0.935865283114005	0.3597642078120833	0.9524143285503879	-4.986176998090338	NA	NA	NA	NA	NA	NA	NA	NA	NA	NA	NA	NA
sn_fine	Excit.L2	carrier	chr11	29980113	29982392	2280	-	HAVANA	gene	ENSG00000261340	1	LINC01616	lncRNA	0.23370599518774182	2.494217288107403	0.9397356108305174	0.3578200327075026	0.9524143285503879	-4.988550152161335	NA	NA	NA	NA	NA	NA	NA	NA	NA	NA	NA	NA
sn_fine	Excit.L2	carrier	chr1	181088700	181092900	4201	+	HAVANA	gene	ENSG00000162783	11	IER5	protein_coding	0.35677553321298827	2.5263483791571697	0.9400528492307445	0.35766098948993874	0.9524143285503879	-5.006358930119655	NA	NA	NA	NA	NA	NA	NA	NA	NA	NA	NA	NA
sn_fine	Excit.L2	carrier	chr4	8355090	8358338	3249	-	HAVANA	gene	ENSG00000251615	3	ENSG00000251615	lncRNA	0.20186726779421194	2.4605907006323333	0.934081328926968	0.3606627270798365	0.9524143285503879	-5.013994288325358	NA	NA	NA	NA	NA	NA	NA	NA	NA	NA	NA	NA
sn_fine	Excit.L2	carrier	chr4	52252820	52551574	298755	-	HAVANA	gene	ENSG00000287999	1	ENSG00000287999	lncRNA	-0.3115436993119529	2.7077544047163857	-0.9370742697547398	0.3591561376734531	0.9524143285503879	-5.054950160851375	NA	NA	NA	NA	NA	NA	NA	NA	NA	NA	NA	NA
sn_fine	Excit.L2	carrier	chr8	143267433	143276931	9499	+	HAVANA	gene	ENSG00000250571	7	GLI4	protein_coding	-0.19489114660534468	2.7833716752838122	-0.9383762747754845	0.3585020573464526	0.9524143285503879	-5.065226075563375	NA	NA	NA	NA	NA	NA	NA	NA	NA	NA	NA	NA
sn_fine	Excit.L2	carrier	chr6	21528739	21595593	66855	-	HAVANA	gene	ENSG00000283480	1	ENSG00000283480	lncRNA	-0.2485409207157392	2.7252204336366117	-0.9374604217232634	0.3589620651118579	0.9524143285503879	-5.095733882319217	NA	NA	NA	NA	NA	NA	NA	NA	NA	NA	NA	NA
sn_fine	Excit.L2	carrier	chr10	23095579	23122013	26435	+	HAVANA	gene	ENSG00000148450	13	MSRB2	protein_coding	0.16474393791042785	3.063990519507719	0.9383589490420078	0.35851075589855463	0.9524143285503879	-5.105590326814885	NA	NA	NA	NA	NA	NA	NA	NA	NA	NA	NA	NA
sn_fine	Excit.L2	carrier	chr13	76664144	76693051	28908	+	HAVANA	gene	ENSG00000287018	1	ENSG00000287018	lncRNA	0.2983085393553657	3.2667961359815223	0.9359204793654158	0.35973643130631827	0.9524143285503879	-5.139264275966293	NA	NA	NA	NA	NA	NA	NA	NA	NA	NA	NA	NA
sn_fine	Excit.L2	carrier	chr19	57696275	57709204	12930	-	HAVANA	gene	ENSG00000179909	16	ZNF154	protein_coding	0.15953265667024508	3.2203123960562836	0.9357309665229059	0.35983180621177535	0.9524143285503879	-5.139880126789959	NA	NA	NA	NA	NA	NA	NA	NA	NA	NA	NA	NA
sn_fine	Excit.L2	carrier	chr19	39530987	39532852	1866	-	HAVANA	gene	ENSG00000176401	6	EID2B	protein_coding	0.21205285780602878	3.2329494451978267	0.9386309201776828	0.35837422656006124	0.9524143285503879	-5.143497846448598	NA	NA	NA	NA	NA	NA	NA	NA	NA	NA	NA	NA
sn_fine	Excit.L2	carrier	chr6	43645036	43672600	27565	+	HAVANA	gene	ENSG00000172426	16	RSPH9	protein_coding	-0.17518562866204035	3.1494174583501784	-0.9341085397342812	0.36064901056907583	0.9524143285503879	-5.153225760309178	NA	NA	NA	NA	NA	NA	NA	NA	NA	NA	NA	NA
sn_fine	Excit.L2	carrier	chr5	90392257	90409766	17510	-	HAVANA	gene	ENSG00000153140	9	CETN3	protein_coding	0.17152315206324809	3.3601373671173302	0.9340445716291399	0.360681256372791	0.9524143285503879	-5.164008334324746	NA	NA	NA	NA	NA	NA	NA	NA	NA	NA	NA	NA
sn_fine	Excit.L2	carrier	chr2	130755540	130768134	12595	+	HAVANA	gene	ENSG00000178171	12	AMER3	protein_coding	0.18487710452298156	3.3071879085318856	0.9346580117945896	0.3603721059639299	0.9524143285503879	-5.165955450919968	NA	NA	NA	NA	NA	NA	NA	NA	NA	NA	NA	NA
sn_fine	Excit.L2	carrier	chr10	133087924	133131675	43752	+	HAVANA	gene	ENSG00000197177	16	ADGRA1	protein_coding	-0.2148114481034049	3.4516362858495815	-0.9358784997642965	0.359757556642749	0.9524143285503879	-5.195395455434121	NA	NA	NA	NA	NA	NA	NA	NA	NA	NA	NA	NA
sn_fine	Excit.L2	carrier	chr1	3625015	3630127	5113	+	HAVANA	gene	ENSG00000158109	15	TPRG1L	protein_coding	0.21850663530932946	3.7646029171250333	0.939724151163383	0.35782577875002897	0.9524143285503879	-5.205347184327557	NA	NA	NA	NA	NA	NA	NA	NA	NA	NA	NA	NA
sn_fine	Excit.L2	carrier	chr7	43582758	43650713	67956	+	HAVANA	gene	ENSG00000164543	7	STK17A	protein_coding	0.18880375624649437	3.6668434956966984	0.9396018975727738	0.35788708233659217	0.9524143285503879	-5.212108095819172	NA	NA	NA	NA	NA	NA	NA	NA	NA	NA	NA	NA
sn_fine	Excit.L2	carrier	chr7	130936464	130939661	3198	+	HAVANA	gene	ENSG00000273319	1	ENSG00000273319	lncRNA	-0.30099952671164165	3.796138864149037	-0.9379656604102481	0.3587082485045101	0.9524143285503879	-5.243640600919833	NA	NA	NA	NA	NA	NA	NA	NA	NA	NA	NA	NA
sn_fine	Excit.L2	carrier	chrX	154411524	154421726	10203	+	HAVANA	gene	ENSG00000102125	17	TAFAZZIN	protein_coding	-0.17417367523400173	3.824050213926507	-0.9377377931555825	0.35882270714126197	0.9524143285503879	-5.255883291887164	NA	NA	NA	NA	NA	NA	NA	NA	NA	NA	NA	NA
sn_fine	Excit.L2	carrier	chr3	196980590	197029835	49246	-	HAVANA	gene	ENSG00000163975	14	MELTF	protein_coding	-0.1259573469470261	3.8895792850333732	-0.9374322120323627	0.35897624036944353	0.9524143285503879	-5.258622694197059	NA	NA	NA	NA	NA	NA	NA	NA	NA	NA	NA	NA
sn_fine	Excit.L2	carrier	chr11	61680391	61747001	66611	+	HAVANA	gene	ENSG00000134780	10	DAGLA	protein_coding	-0.15184371600299573	3.9245837671761348	-0.9343342894437029	0.36053522745498956	0.9524143285503879	-5.267362983958147	NA	NA	NA	NA	NA	NA	NA	NA	NA	NA	NA	NA
sn_fine	Excit.L2	carrier	chr1	156147366	156177752	30387	+	HAVANA	gene	ENSG00000196189	14	SEMA4A	protein_coding	-0.23603624720093697	4.021347798355895	-0.9334438244804132	0.3609841826945147	0.9524143285503879	-5.2821897312666435	NA	NA	NA	NA	NA	NA	NA	NA	NA	NA	NA	NA
sn_fine	Excit.L2	carrier	chr1	20633458	20651511	18054	+	HAVANA	gene	ENSG00000158828	8	PINK1	protein_coding	0.16987998852034414	4.1692598660413855	0.9342337090383431	0.360585919342144	0.9524143285503879	-5.284707070945849	NA	NA	NA	NA	NA	NA	NA	NA	NA	NA	NA	NA
sn_fine	Excit.L2	carrier	chr14	55027230	55049489	22260	+	HAVANA	gene	ENSG00000180008	9	SOCS4	protein_coding	-0.11052652211069258	4.131327943206863	-0.9387579095604837	0.3583104899682601	0.9524143285503879	-5.29183167401815	NA	NA	NA	NA	NA	NA	NA	NA	NA	NA	NA	NA
sn_fine	Excit.L2	carrier	chr4	112973272	113071962	98691	-	HAVANA	gene	ENSG00000248152	2	ANK2-AS1	lncRNA	0.35980118914481585	4.4988743157420705	0.9357848173521587	0.35980470332249614	0.9524143285503879	-5.3127719242371585	NA	NA	NA	NA	NA	NA	NA	NA	NA	NA	NA	NA
sn_fine	Excit.L2	carrier	chr12	12660890	12696207	35318	-	HAVANA	gene	ENSG00000183150	8	GPR19	protein_coding	0.13039282498485472	4.457476177288403	0.9348262124981203	0.3602873703650227	0.9524143285503879	-5.335172450633832	NA	NA	NA	NA	NA	NA	NA	NA	NA	NA	NA	NA
sn_fine	Excit.L2	carrier	chr19	3314403	3469217	154815	+	HAVANA	gene	ENSG00000141905	19	NFIC	protein_coding	-0.1752123567200048	4.392448804044634	-0.9342931802002835	0.36055594567438043	0.9524143285503879	-5.33767878818548	NA	NA	NA	NA	NA	NA	NA	NA	NA	NA	NA	NA
sn_fine	Excit.L2	carrier	chr19	52397849	52418412	20564	+	HAVANA	gene	ENSG00000167555	14	ZNF528	protein_coding	0.13239627594056502	4.665864743548631	0.9385875218198457	0.3583960101591277	0.9524143285503879	-5.357861944519488	NA	NA	NA	NA	NA	NA	NA	NA	NA	NA	NA	NA
sn_fine	Excit.L2	carrier	chr10	58191517	58267894	76378	-	HAVANA	gene	ENSG00000151151	6	IPMK	protein_coding	-0.11537114116125258	4.70629512073336	-0.9372024868691292	0.3590916903830973	0.9524143285503879	-5.377019184536335	NA	NA	NA	NA	NA	NA	NA	NA	NA	NA	NA	NA
sn_fine	Excit.L2	carrier	chr16	56429133	56452199	23067	-	HAVANA	gene	ENSG00000167005	14	NUDT21	protein_coding	0.12087379447933921	5.258016882610672	0.9372315101155648	0.35907710316488894	0.9524143285503879	-5.4194040556989576	NA	NA	NA	NA	NA	NA	NA	NA	NA	NA	NA	NA
sn_fine	Excit.L2	carrier	chr2	241149576	241183652	34077	+	HAVANA	gene	ENSG00000115685	15	PPP1R7	protein_coding	-0.10191601759210434	5.077944702015788	-0.9340910237715144	0.360657840031389	0.9524143285503879	-5.420449291132578	NA	NA	NA	NA	NA	NA	NA	NA	NA	NA	NA	NA
sn_fine	Excit.L2	carrier	chr4	47847233	47914667	67435	-	HAVANA	gene	ENSG00000170448	12	NFXL1	protein_coding	-0.1182517496607387	5.128650202892789	-0.93453751442203	0.3604328179721984	0.9524143285503879	-5.420517876467192	NA	NA	NA	NA	NA	NA	NA	NA	NA	NA	NA	NA
sn_fine	Excit.L2	carrier	chr16	2660348	2682398	22051	-	HAVANA	gene	ENSG00000260565	9	ERVK13-1	lncRNA	-0.19080239082288308	5.194786052286173	-0.9344137954371383	0.36049516032812345	0.9524143285503879	-5.438644798554243	NA	NA	NA	NA	NA	NA	NA	NA	NA	NA	NA	NA
sn_fine	Excit.L2	carrier	chr9	133097720	133149334	51615	-	HAVANA	gene	ENSG00000160271	16	RALGDS	protein_coding	-0.11031258902288066	5.3406893436080995	-0.9387322726461165	0.35832335664551407	0.9524143285503879	-5.442797766839415	NA	NA	NA	NA	NA	NA	NA	NA	NA	NA	NA	NA
sn_fine	Excit.L2	carrier	chr13	98445185	98577940	132756	-	HAVANA	gene	ENSG00000102572	15	STK24	protein_coding	0.12282762403539538	5.482072571454922	0.9356523821653517	0.3598713598431801	0.9524143285503879	-5.44455917406543	NA	NA	NA	NA	NA	NA	NA	NA	NA	NA	NA	NA
sn_fine	Excit.L2	carrier	chr11	95789965	95832693	42729	+	HAVANA	gene	ENSG00000166037	11	CEP57	protein_coding	-0.0940790623814789	5.434675837944928	-0.935173507418533	0.3601124536600404	0.9524143285503879	-5.455028055217751	NA	NA	NA	NA	NA	NA	NA	NA	NA	NA	NA	NA
sn_fine	Excit.L2	carrier	chr16	2513952	2520218	6267	+	HAVANA	gene	ENSG00000185883	12	ATP6V0C	protein_coding	0.23742552912593995	6.051273502359569	0.9399624256585773	0.3577063172779097	0.9524143285503879	-5.460939806642824	NA	NA	NA	NA	NA	NA	NA	NA	NA	NA	NA	NA
sn_fine	Excit.L2	carrier	chrX	135973841	136047269	73429	+	HAVANA	gene	ENSG00000198689	13	SLC9A6	protein_coding	0.128938556310501	5.813885264384471	0.9388608162350437	0.3582588462081182	0.9524143285503879	-5.464643216183343	NA	NA	NA	NA	NA	NA	NA	NA	NA	NA	NA	NA
sn_fine	Excit.L2	carrier	chr2	227979955	228181687	201733	-	HAVANA	gene	ENSG00000153820	13	SPHKAP	protein_coding	-0.5480687560474786	6.105524236725906	-0.9373305848081874	0.35902731077047356	0.9524143285503879	-5.472535867909946	NA	NA	NA	NA	NA	NA	NA	NA	NA	NA	NA	NA
sn_fine	Excit.L2	carrier	chr10	27504174	27543207	39034	+	HAVANA	gene	ENSG00000099246	18	RAB18	protein_coding	0.08930602694075684	5.911737568111776	0.9355842850656216	0.35990563731945824	0.9524143285503879	-5.475668385999407	NA	NA	NA	NA	NA	NA	NA	NA	NA	NA	NA	NA
sn_fine	Excit.L2	carrier	chr12	3381349	3593973	212625	+	HAVANA	gene	ENSG00000111218	12	PRMT8	protein_coding	0.17606272898132636	6.258145316142916	0.934914503753948	0.3602428966478589	0.9524143285503879	-5.49155190631405	NA	NA	NA	NA	NA	NA	NA	NA	NA	NA	NA	NA
sn_fine	Excit.L2	carrier	chr20	35302566	35412031	109466	-	HAVANA	gene	ENSG00000101019	22	UQCC1	protein_coding	0.09692470470421277	6.118029650041728	0.9335639252495166	0.3609236082994224	0.9524143285503879	-5.4939970097452075	NA	NA	NA	NA	NA	NA	NA	NA	NA	NA	NA	NA
sn_fine	Excit.L2	carrier	chr3	33388336	33441371	53036	-	HAVANA	gene	ENSG00000153560	12	UBP1	protein_coding	-0.09383263820260535	6.1321368388448985	-0.940629191713782	0.3573721698868695	0.9524143285503879	-5.495923361750496	NA	NA	NA	NA	NA	NA	NA	NA	NA	NA	NA	NA
sn_fine	Excit.L2	carrier	chr1	114716913	114758676	41764	-	HAVANA	gene	ENSG00000009307	17	CSDE1	protein_coding	0.0885408684550586	6.432697121608398	0.9338013185511488	0.3608038959740085	0.9524143285503879	-5.5077135212964095	NA	NA	NA	NA	NA	NA	NA	NA	NA	NA	NA	NA
sn_fine	Excit.L2	carrier	chr9	95871264	96121154	249891	+	HAVANA	gene	ENSG00000182150	19	ERCC6L2	protein_coding	0.10573094590697174	6.835285962011807	0.9392498787049504	0.35806364036526217	0.9524143285503879	-5.518443246492959	NA	NA	NA	NA	NA	NA	NA	NA	NA	NA	NA	NA
sn_fine	Excit.L2	carrier	chr20	58651272	58679526	28255	+	HAVANA	gene	ENSG00000124222	23	STX16	protein_coding	-0.08749211429666115	6.590679131317524	-0.9334289474087032	0.36099168661583114	0.9524143285503879	-5.521843191107934	NA	NA	NA	NA	NA	NA	NA	NA	NA	NA	NA	NA
sn_fine	Excit.L2	carrier	chr1	65248219	65415871	167653	+	HAVANA	gene	ENSG00000116675	16	DNAJC6	protein_coding	-0.1051904500219969	8.174306639472292	-0.9384894139825263	0.3584452582086616	0.9524143285503879	-5.526729383467774	NA	NA	NA	NA	NA	NA	NA	NA	NA	NA	NA	NA
sn_fine	Excit.L2	carrier	chr7	117710651	117874139	163489	-	HAVANA	gene	ENSG00000077063	11	CTTNBP2	protein_coding	-0.12120259998045357	7.079389754275902	-0.9346921791164023	0.3603548921782185	0.9524143285503879	-5.529398907124844	NA	NA	NA	NA	NA	NA	NA	NA	NA	NA	NA	NA
sn_fine	Excit.L2	carrier	chr3	59747277	61251459	1504183	-	HAVANA	gene	ENSG00000189283	11	FHIT	protein_coding	-0.1493546565215973	7.745775330165984	-0.9367635192435789	0.3593123661946016	0.9524143285503879	-5.530305336321753	NA	NA	NA	NA	NA	NA	NA	NA	NA	NA	NA	NA
sn_fine	Excit.L2	carrier	chr19	3224661	3297076	72416	+	HAVANA	gene	ENSG00000161082	13	CELF5	protein_coding	-0.10112441567683561	7.63796016466408	-0.9355500528239972	0.35992286935047857	0.9524143285503879	-5.530588238804132	NA	NA	NA	NA	NA	NA	NA	NA	NA	NA	NA	NA
sn_fine	Excit.L2	carrier	chr9	89005771	89178818	173048	-	HAVANA	gene	ENSG00000148082	10	SHC3	protein_coding	-0.11367652428797292	7.700672514796808	-0.9397501536970713	0.35781274079383807	0.9524143285503879	-5.53344725263312	NA	NA	NA	NA	NA	NA	NA	NA	NA	NA	NA	NA
sn_fine	Excit.L2	carrier	chr6	108751654	108769942	18289	+	HAVANA	gene	ENSG00000203801	8	LINC00222	lncRNA	-0.3001565999239266	1.0520522356135762	-0.9328495965641623	0.36128398982408017	0.95267006115135	-4.828839940624985	NA	NA	NA	NA	NA	NA	NA	NA	NA	NA	NA	NA
sn_fine	Excit.L2	carrier	chrX	106813871	107000212	186342	-	HAVANA	gene	ENSG00000133131	15	MORC4	protein_coding	0.1890000780997163	2.680836848153323	0.932919397310847	0.3612487644315836	0.95267006115135	-5.06764445662	NA	NA	NA	NA	NA	NA	NA	NA	NA	NA	NA	NA
sn_fine	Excit.L2	carrier	chr10	109940104	110008381	68278	-	HAVANA	gene	ENSG00000203876	10	ADD3-AS1	lncRNA	0.1887411870583482	3.573620126278419	0.9329660318115638	0.3612252313186267	0.95267006115135	-5.192258546756579	NA	NA	NA	NA	NA	NA	NA	NA	NA	NA	NA	NA
sn_fine	Excit.L2	carrier	chr20	5911510	5925353	13844	+	HAVANA	gene	ENSG00000089199	10	CHGB	protein_coding	0.2604872301441006	5.029940784939895	0.9330497505957009	0.36118298699137197	0.95267006115135	-5.388495318585611	NA	NA	NA	NA	NA	NA	NA	NA	NA	NA	NA	NA
sn_fine	Excit.L2	carrier	chr1	99968382	99969957	1576	-	HAVANA	gene	ENSG00000228084	3	ENSG00000228084	lncRNA	-0.5390896503878806	-1.0329813939025603	-0.9327198226602985	0.3613494871852907	0.95271766054105	-4.687809730909958	NA	NA	NA	NA	NA	NA	NA	NA	NA	NA	NA	NA
sn_fine	Excit.L2	carrier	chr13	74304640	74306050	1411	-	HAVANA	gene	ENSG00000289644	1	ENSG00000289644	lncRNA	-0.6716385616394003	-1.7973104531832613	-0.9324822543691512	0.3614694094274772	0.9527836362961069	-4.661806710689364	NA	NA	NA	NA	NA	NA	NA	NA	NA	NA	NA	NA
sn_fine	Excit.L2	carrier	chr20	43189998	43202603	12606	+	HAVANA	gene	ENSG00000233508	4	PTPRT-DT	lncRNA	0.2562179906128046	2.8666741147260857	0.9324845645353231	0.3614682431486156	0.9527836362961069	-5.0980986739993295	NA	NA	NA	NA	NA	NA	NA	NA	NA	NA	NA	NA
sn_fine	Excit.L2	carrier	chr17	58489529	58517905	28377	-	HAVANA	gene	ENSG00000108389	10	MTMR4	protein_coding	0.15594670412748846	4.669218242198084	0.932356433789869	0.36153293329919234	0.9528260008725269	-5.361507287130129	NA	NA	NA	NA	NA	NA	NA	NA	NA	NA	NA	NA
sn_fine	Excit.L2	carrier	chr22	24494107	24528390	34284	+	HAVANA	gene	ENSG00000100024	15	UPB1	protein_coding	0.5197449526607711	-0.637527271083717	0.9311895974409182	0.3621223988144353	0.9529412893944008	-4.702567958613942	NA	NA	NA	NA	NA	NA	NA	NA	NA	NA	NA	NA
sn_fine	Excit.L2	carrier	chr5	143192500	143194166	1667	+	HAVANA	gene	ENSG00000230789	1	ARHGAP26-IT1	lncRNA	0.38954783562344186	-0.1376636523888502	0.9310890117892816	0.36217324312496924	0.9529412893944008	-4.722921060735661	NA	NA	NA	NA	NA	NA	NA	NA	NA	NA	NA	NA
sn_fine	Excit.L2	carrier	chr12	113361328	113362608	1281	+	HAVANA	gene	ENSG00000288863	1	ENSG00000288863	lncRNA	-0.32217439749753374	1.0773516649823036	-0.9312823749515072	0.3620755056314844	0.9529412893944008	-4.827899760539555	NA	NA	NA	NA	NA	NA	NA	NA	NA	NA	NA	NA
sn_fine	Excit.L2	carrier	chr3	50329782	50340980	11199	-	HAVANA	gene	ENSG00000068028	18	RASSF1	protein_coding	0.29802189143392227	1.0671061951148146	0.9310531893478615	0.3621913519075417	0.9529412893944008	-4.833858675659166	NA	NA	NA	NA	NA	NA	NA	NA	NA	NA	NA	NA
sn_fine	Excit.L2	carrier	chr16	636817	648474	11658	+	HAVANA	gene	ENSG00000172366	20	MCRIP2	protein_coding	0.26505750333484523	1.9398830096889534	0.9321545778364683	0.36163486131515576	0.9529412893944008	-4.950074532435407	NA	NA	NA	NA	NA	NA	NA	NA	NA	NA	NA	NA
sn_fine	Excit.L2	carrier	chr4	80266639	80336680	70042	+	HAVANA	gene	ENSG00000138675	17	FGF5	protein_coding	0.2583915127010059	2.5725612372515037	0.9315953487995008	0.3619173471449396	0.9529412893944008	-5.055029344121641	NA	NA	NA	NA	NA	NA	NA	NA	NA	NA	NA	NA
sn_fine	Excit.L2	carrier	chr4	102885048	103019719	134672	-	HAVANA	gene	ENSG00000164037	17	SLC9B1	protein_coding	0.21012707976680556	2.7784380928606085	0.9316376317820738	0.36189598338062057	0.9529412893944008	-5.068389232124757	NA	NA	NA	NA	NA	NA	NA	NA	NA	NA	NA	NA
sn_fine	Excit.L2	carrier	chr21	42843094	42879568	36475	-	HAVANA	gene	ENSG00000160193	12	WDR4	protein_coding	0.19409041555050677	3.0787992660804115	0.9315929884434472	0.36191853975582455	0.9529412893944008	-5.1185460768912305	NA	NA	NA	NA	NA	NA	NA	NA	NA	NA	NA	NA
sn_fine	Excit.L2	carrier	chr6	152987362	153002709	15348	-	HAVANA	gene	ENSG00000112031	16	MTRF1L	protein_coding	0.21453299938831005	3.265822253165914	0.9311365898781482	0.36214919262530954	0.9529412893944008	-5.1470621077689795	NA	NA	NA	NA	NA	NA	NA	NA	NA	NA	NA	NA
sn_fine	Excit.L2	carrier	chr3	108549864	108589644	39781	-	HAVANA	gene	ENSG00000163507	15	CIP2A	protein_coding	0.15267245948293895	3.5166213332632132	0.9310486996765556	0.3621936215467165	0.9529412893944008	-5.191943225495395	NA	NA	NA	NA	NA	NA	NA	NA	NA	NA	NA	NA
sn_fine	Excit.L2	carrier	chr17	73165010	73176633	11624	+	HAVANA	gene	ENSG00000180616	9	SSTR2	protein_coding	-0.19802974865863643	4.905615290964334	-0.931350269013854	0.36204119204551277	0.9529412893944008	-5.400772716969438	NA	NA	NA	NA	NA	NA	NA	NA	NA	NA	NA	NA
sn_fine	Excit.L2	carrier	chr14	69611596	69715144	103549	+	HAVANA	gene	ENSG00000100647	8	SUSD6	protein_coding	-0.14279826723820666	4.904583807900556	-0.9313369328687614	0.3620479319466242	0.9529412893944008	-5.4013163365761185	NA	NA	NA	NA	NA	NA	NA	NA	NA	NA	NA	NA
sn_fine	Excit.L2	carrier	chr18	36129444	36180557	51114	+	HAVANA	gene	ENSG00000134759	14	ELP2	protein_coding	-0.08387514453300593	6.356564065408779	-0.9315937276317385	0.36191816626782025	0.9529412893944008	-5.512621366988504	NA	NA	NA	NA	NA	NA	NA	NA	NA	NA	NA	NA
sn_fine	Excit.L2	carrier	chr13	112056845	112108015	51171	+	HAVANA	gene	ENSG00000224243	2	SOX1-OT	lncRNA	0.739953021584216	-0.7737557244268091	0.9326659098387112	0.3624314398600381	0.9530790923940774	-4.6801789110349565	NA	NA	NA	NA	NA	NA	NA	NA	NA	NA	NA	NA
sn_fine	Excit.L2	carrier	chrX	23664262	23686397	22136	+	HAVANA	gene	ENSG00000123131	13	PRDX4	protein_coding	-0.29652900113075464	0.5602720130230362	-0.9305823669846255	0.36242941616016333	0.9530790923940774	-4.807522501535382	NA	NA	NA	NA	NA	NA	NA	NA	NA	NA	NA	NA
sn_fine	Excit.L2	carrier	chr2	71373938	71376320	2383	+	HAVANA	gene	ENSG00000281195	1	ENSG00000281195	lncRNA	0.21580604425646666	2.1063953724792888	0.9306544143115182	0.36239297971045314	0.9530790923940774	-4.97699003059544	NA	NA	NA	NA	NA	NA	NA	NA	NA	NA	NA	NA
sn_fine	Excit.L2	carrier	chr8	6617310	6708224	90915	-	HAVANA	gene	ENSG00000249898	10	MCPH1-AS1	lncRNA	-0.10842521974711294	4.8706644525764995	-0.9305696375595972	0.3624358540598195	0.9530790923940774	-5.393818597352943	NA	NA	NA	NA	NA	NA	NA	NA	NA	NA	NA	NA
sn_fine	Excit.L2	carrier	chr16	46656132	46689518	33387	-	HAVANA	gene	ENSG00000069329	19	VPS35	protein_coding	0.11211933591108458	5.490141602567897	0.9304595563436104	0.362491530774242	0.9531006858644467	-5.447499459539078	NA	NA	NA	NA	NA	NA	NA	NA	NA	NA	NA	NA
sn_fine	Excit.L2	carrier	chr6	144004916	144008262	3347	-	HAVANA	gene	ENSG00000283122	1	HYMAI	lncRNA	-0.2803857175717324	1.0362419396551703	-0.9303584380091686	0.36254267931138096	0.9531103692815566	-4.837044846685752	NA	NA	NA	NA	NA	NA	NA	NA	NA	NA	NA	NA
sn_fine	Excit.L2	carrier	chr2	55617869	55618444	576	+	HAVANA	gene	ENSG00000272606	2	PPP4R3B-DT	lncRNA	-0.4804006765910651	-0.5856641197278224	-0.9299162776597604	0.36276639349121564	0.9531993171033251	-4.7126464029361435	NA	NA	NA	NA	NA	NA	NA	NA	NA	NA	NA	NA
sn_fine	Excit.L2	carrier	chrX	153687926	153696588	8663	+	HAVANA	gene	ENSG00000130821	17	SLC6A8	protein_coding	-0.1873758617396717	3.5433351349524957	-0.9299424586589601	0.3627531444499632	0.9531993171033251	-5.201849037108998	NA	NA	NA	NA	NA	NA	NA	NA	NA	NA	NA	NA
sn_fine	Excit.L2	carrier	chr5	138610967	138935034	324068	+	HAVANA	gene	ENSG00000044115	21	CTNNA1	protein_coding	0.1853844446801256	4.65736930378937	0.9300332429226956	0.3627072050786174	0.9531993171033251	-5.363496002027032	NA	NA	NA	NA	NA	NA	NA	NA	NA	NA	NA	NA
sn_fine	Excit.L2	carrier	chr8	141117278	141195808	78531	+	HAVANA	gene	ENSG00000105339	11	DENND3	protein_coding	-0.12305416172469608	6.21141529572012	-0.9300961641154217	0.3626753674883464	0.9531993171033251	-5.511961541713175	NA	NA	NA	NA	NA	NA	NA	NA	NA	NA	NA	NA
sn_fine	Excit.L2	carrier	chr7	43239066	43249268	10203	-	HAVANA	gene	ENSG00000228680	1	ENSG00000228680	lncRNA	0.5115460659466567	-0.4736151692969924	0.9284981069155208	0.36348455161608684	0.9534922954881956	-4.703454053448124	NA	NA	NA	NA	NA	NA	NA	NA	NA	NA	NA	NA
sn_fine	Excit.L2	carrier	chr16	46469341	46569097	99757	-	HAVANA	gene	ENSG00000290429	1	ENSG00000290429	lncRNA	0.6229430536961497	-0.2969842168435965	0.928477102575758	0.3634951953168395	0.9534922954881956	-4.711491686582597	NA	NA	NA	NA	NA	NA	NA	NA	NA	NA	NA	NA
sn_fine	Excit.L2	carrier	chr1	77346046	77349585	3540	-	HAVANA	gene	ENSG00000233099	1	ENSG00000233099	lncRNA	0.524649581934312	0.3182549538906271	0.9286600864718225	0.3634024774075607	0.9534922954881956	-4.754132988561824	NA	NA	NA	NA	NA	NA	NA	NA	NA	NA	NA	NA
sn_fine	Excit.L2	carrier	chrX	119895837	119920716	24880	+	HAVANA	gene	ENSG00000186471	13	AKAP14	protein_coding	0.44970280117701367	0.18205017220989853	0.928778638092817	0.3633424157828763	0.9534922954881956	-4.763852765802367	NA	NA	NA	NA	NA	NA	NA	NA	NA	NA	NA	NA
sn_fine	Excit.L2	carrier	chr6	79561132	79561602	471	+	HAVANA	gene	ENSG00000272137	1	ENSG00000272137	lncRNA	-0.29234061791005056	0.4370543091914806	-0.9294721593676791	0.36299119148374137	0.9534922954881956	-4.777157917145915	NA	NA	NA	NA	NA	NA	NA	NA	NA	NA	NA	NA
sn_fine	Excit.L2	carrier	chr18	61420358	61422436	2079	+	HAVANA	gene	ENSG00000288800	1	ENSG00000288800	lncRNA	0.4411294523730722	1.7220620816067904	0.9287472312383962	0.36335832674117863	0.9534922954881956	-4.920774955852617	NA	NA	NA	NA	NA	NA	NA	NA	NA	NA	NA	NA
sn_fine	Excit.L2	carrier	chr1	228434777	228457873	23097	-	HAVANA	gene	ENSG00000181218	6	H2AC25	protein_coding	0.30565682279088335	2.168137473545852	0.9295527388623778	0.36295039787383543	0.9534922954881956	-4.96989396956256	NA	NA	NA	NA	NA	NA	NA	NA	NA	NA	NA	NA
sn_fine	Excit.L2	carrier	chr10	50739318	50816495	77178	+	HAVANA	gene	ENSG00000204147	11	ASAH2B	protein_coding	0.1537163493506768	2.825731689547226	0.9287483252138156	0.3633577725168179	0.9534922954881956	-5.067200654621727	NA	NA	NA	NA	NA	NA	NA	NA	NA	NA	NA	NA
sn_fine	Excit.L2	carrier	chr17	75898644	75905093	6450	-	HAVANA	gene	ENSG00000204316	13	MRPL38	protein_coding	0.19791782095900157	2.7883350037890886	0.9293940157625967	0.3630307548533157	0.9534922954881956	-5.075417781760662	NA	NA	NA	NA	NA	NA	NA	NA	NA	NA	NA	NA
sn_fine	Excit.L2	carrier	chr12	123458088	123473154	15067	+	HAVANA	gene	ENSG00000184209	15	SNRNP35	protein_coding	-0.1832160008715087	2.974663315066731	-0.9284840481427062	0.36349167570982166	0.9534922954881956	-5.123027154768154	NA	NA	NA	NA	NA	NA	NA	NA	NA	NA	NA	NA
sn_fine	Excit.L2	carrier	chr12	123671110	123708399	37290	+	HAVANA	gene	ENSG00000168778	13	TCTN2	protein_coding	-0.11753034412851848	3.957066938908249	-0.9288464332672038	0.3633080718087983	0.9534922954881956	-5.2779133604735256	NA	NA	NA	NA	NA	NA	NA	NA	NA	NA	NA	NA
sn_fine	Excit.L2	carrier	chr3	185076838	185153060	76223	-	HAVANA	gene	ENSG00000187068	3	C3orf70	protein_coding	0.1822277528424756	5.755433695303498	0.9288662442544352	0.363298036283613	0.9534922954881956	-5.474150115208698	NA	NA	NA	NA	NA	NA	NA	NA	NA	NA	NA	NA
sn_fine	Excit.L2	carrier	chr5	161847063	161899981	52919	+	HAVANA	gene	ENSG00000022355	18	GABRA1	protein_coding	0.17738865769581436	7.101887910592443	0.9289792138637024	0.3632408135413566	0.9534922954881956	-5.528822965980005	NA	NA	NA	NA	NA	NA	NA	NA	NA	NA	NA	NA
sn_fine	Excit.L2	carrier	chr12	57837092	57842745	5654	+	HAVANA	gene	ENSG00000257953	1	ENSG00000257953	lncRNA	0.6268927227535839	-1.0012847697459657	0.9279401364112843	0.36481652093025774	0.9536456181539941	-4.673438774626321	NA	NA	NA	NA	NA	NA	NA	NA	NA	NA	NA	NA
sn_fine	Excit.L2	carrier	chr7	39947522	39949755	2234	-	HAVANA	gene	ENSG00000259826	1	CDK13-DT	lncRNA	0.41836739782907406	-0.7988041464241806	0.9269500625836584	0.36426956430717217	0.9536456181539941	-4.679985043870221	NA	NA	NA	NA	NA	NA	NA	NA	NA	NA	NA	NA
sn_fine	Excit.L2	carrier	chr15	73925989	73952137	26149	+	HAVANA	gene	ENSG00000129038	16	LOXL1	protein_coding	-0.5995000692383351	-1.1297667576051966	-0.9257295463289889	0.3648892874074038	0.9536456181539941	-4.684483095198982	NA	NA	NA	NA	NA	NA	NA	NA	NA	NA	NA	NA
sn_fine	Excit.L2	carrier	chr8	1971397	1976478	5082	+	HAVANA	gene	ENSG00000253696	2	KBTBD11-OT1	lncRNA	-0.33998439529162555	-0.2125005005651766	-0.9242572208172957	0.36563780619505126	0.9536456181539941	-4.725521539161614	NA	NA	NA	NA	NA	NA	NA	NA	NA	NA	NA	NA
sn_fine	Excit.L2	carrier	chr5	44752949	44765744	12796	+	HAVANA	gene	ENSG00000248779	1	ENSG00000248779	lncRNA	0.6047612587598996	-0.1397083398332016	0.9269597622567871	0.36426464207486686	0.9536456181539941	-4.726304123840105	NA	NA	NA	NA	NA	NA	NA	NA	NA	NA	NA	NA
sn_fine	Excit.L2	carrier	chr16	30572039	30583860	11822	+	HAVANA	gene	ENSG00000239791	2	ENSG00000239791	lncRNA	-0.43010919588693197	-0.28268072495702284	-0.9241156453027715	0.365709836151921	0.9536456181539941	-4.726636441350469	NA	NA	NA	NA	NA	NA	NA	NA	NA	NA	NA	NA
sn_fine	Excit.L2	carrier	chr11	76955417	76978619	23203	-	HAVANA	gene	ENSG00000254988	1	ENSG00000254988	lncRNA	-0.4546056303547163	-0.06568368354729279	-0.9246124892353155	0.36545709659099423	0.9536456181539941	-4.735193754113035	NA	NA	NA	NA	NA	NA	NA	NA	NA	NA	NA	NA
sn_fine	Excit.L2	carrier	chr8	73991392	74029079	37688	+	HAVANA	gene	ENSG00000154589	7	LY96	protein_coding	0.5849219182232491	0.5541141904478075	0.925110418665565	0.36520392206543095	0.9536456181539941	-4.741292593981542	NA	NA	NA	NA	NA	NA	NA	NA	NA	NA	NA	NA
sn_fine	Excit.L2	carrier	chr4	184365180	184382416	17237	-	HAVANA	gene	ENSG00000249096	7	LINC02362	lncRNA	-0.4126188138340023	0.2440524453645352	-0.924255129235342	0.3656388702687674	0.9536456181539941	-4.750238803029643	NA	NA	NA	NA	NA	NA	NA	NA	NA	NA	NA	NA
sn_fine	Excit.L2	carrier	chr18	9506242	9509726	3485	+	HAVANA	gene	ENSG00000266805	1	ENSG00000266805	lncRNA	0.3153751992537562	0.34966555480528644	0.9265759685170412	0.36445943745897935	0.9536456181539941	-4.752914481831638	NA	NA	NA	NA	NA	NA	NA	NA	NA	NA	NA	NA
sn_fine	Excit.L2	carrier	chr20	61432868	61437630	4763	-	HAVANA	gene	ENSG00000277270	2	ENSG00000277270	lncRNA	0.328307451600793	0.5136548173114192	0.924041446991924	0.36574759012032754	0.9536456181539941	-4.781644934914476	NA	NA	NA	NA	NA	NA	NA	NA	NA	NA	NA	NA
sn_fine	Excit.L2	carrier	chr5	892884	919357	26474	+	HAVANA	gene	ENSG00000071539	14	TRIP13	protein_coding	0.27049279637499923	0.5621306366408104	0.9252470433316052	0.3651344751377841	0.9536456181539941	-4.785642883280525	NA	NA	NA	NA	NA	NA	NA	NA	NA	NA	NA	NA
sn_fine	Excit.L2	carrier	chr5	172479274	172536444	57171	+	HAVANA	gene	ENSG00000287814	1	ENSG00000287814	lncRNA	0.44884332150258466	0.6937900700330811	0.9243783804739233	0.3655761708311297	0.9536456181539941	-4.803272286362257	NA	NA	NA	NA	NA	NA	NA	NA	NA	NA	NA	NA
sn_fine	Excit.L2	carrier	chr12	31876969	31959333	82365	-	HAVANA	gene	ENSG00000255760	4	LINC02422	lncRNA	-0.2588614803868816	1.2574844980154884	-0.9246035987568142	0.36546161806228417	0.9536456181539941	-4.845546125383478	NA	NA	NA	NA	NA	NA	NA	NA	NA	NA	NA	NA
sn_fine	Excit.L2	carrier	chr4	5051480	5500994	449515	+	HAVANA	gene	ENSG00000152953	13	STK32B	protein_coding	-0.3781020399909074	1.2938395494047457	-0.9267028888471804	0.3643950110408827	0.9536456181539941	-4.868150185053692	NA	NA	NA	NA	NA	NA	NA	NA	NA	NA	NA	NA
sn_fine	Excit.L2	carrier	chr17	28598790	28617377	18588	+	HAVANA	gene	ENSG00000227543	5	SPAG5-AS1	lncRNA	0.35625678066267197	1.3454420432358543	0.9266372860731102	0.3644283109141977	0.9536456181539941	-4.8701609263721295	NA	NA	NA	NA	NA	NA	NA	NA	NA	NA	NA	NA
sn_fine	Excit.L2	carrier	chr9	129438216	129447545	9330	+	HAVANA	gene	ENSG00000226355	2	ENSG00000226355	lncRNA	-0.2835392301116658	1.403134190668716	-0.9255965470888803	0.36495686102673475	0.9536456181539941	-4.895291539603155	NA	NA	NA	NA	NA	NA	NA	NA	NA	NA	NA	NA
sn_fine	Excit.L2	carrier	chr19	39834458	39846379	11922	-	HAVANA	gene	ENSG00000105202	9	FBL	protein_coding	0.24577041030090951	1.7846783504806738	0.925072516131519	0.36522318965816125	0.9536456181539941	-4.916518067365773	NA	NA	NA	NA	NA	NA	NA	NA	NA	NA	NA	NA
sn_fine	Excit.L2	carrier	chr5	127290796	127465737	174942	+	HAVANA	gene	ENSG00000145794	17	MEGF10	protein_coding	-0.24548920029906446	1.6922051348402949	-0.9245973429623191	0.3654647996227087	0.9536456181539941	-4.916910383581463	NA	NA	NA	NA	NA	NA	NA	NA	NA	NA	NA	NA
sn_fine	Excit.L2	carrier	chr6	148001716	148018985	17270	+	HAVANA	gene	ENSG00000287976	1	ENSG00000287976	lncRNA	-0.5462718149862474	1.7943243509429612	-0.9278242066370491	0.3638261467574001	0.9536456181539941	-4.9508364518753645	NA	NA	NA	NA	NA	NA	NA	NA	NA	NA	NA	NA
sn_fine	Excit.L2	carrier	chr1	9588911	9614877	25967	+	HAVANA	gene	ENSG00000188807	13	TMEM201	protein_coding	-0.16663013623072487	2.397177527770596	-0.9244205019987232	0.3655547447360923	0.9536456181539941	-5.0204227164453705	NA	NA	NA	NA	NA	NA	NA	NA	NA	NA	NA	NA
sn_fine	Excit.L2	carrier	chr17	16441577	16492193	50617	-	HAVANA	gene	ENSG00000181350	12	LRRC75A	protein_coding	-0.19558575894269037	2.5097600448480906	-0.9250320710375654	0.3652437505003596	0.9536456181539941	-5.031924407938652	NA	NA	NA	NA	NA	NA	NA	NA	NA	NA	NA	NA
sn_fine	Excit.L2	carrier	chr19	48993562	49015970	22409	+	HAVANA	gene	ENSG00000183207	15	RUVBL2	protein_coding	0.1991886602861952	2.5378299822414823	0.9258171629366743	0.36484477615403477	0.9536456181539941	-5.041997417025715	NA	NA	NA	NA	NA	NA	NA	NA	NA	NA	NA	NA
sn_fine	Excit.L2	carrier	chr4	107824563	107915047	90485	+	HAVANA	gene	ENSG00000164023	15	SGMS2	protein_coding	0.2621659758193715	3.0594593622868436	0.9240619877747251	0.36573713819213627	0.9536456181539941	-5.128041855342361	NA	NA	NA	NA	NA	NA	NA	NA	NA	NA	NA	NA
sn_fine	Excit.L2	carrier	chr19	54115410	54131719	16310	+	HAVANA	gene	ENSG00000105618	14	PRPF31	protein_coding	-0.1818563872024488	3.023911407705586	-0.9264194534954174	0.3645388970286225	0.9536456181539941	-5.13473761702192	NA	NA	NA	NA	NA	NA	NA	NA	NA	NA	NA	NA
sn_fine	Excit.L2	carrier	chr15	64072565	64093857	21293	-	HAVANA	gene	ENSG00000166797	11	CIAO2A	protein_coding	-0.1569118425578222	3.1523733614582072	-0.9244111020380653	0.3655595261723168	0.9536456181539941	-5.154380735487148	NA	NA	NA	NA	NA	NA	NA	NA	NA	NA	NA	NA
sn_fine	Excit.L2	carrier	chr4	152448275	152513788	65514	+	HAVANA	gene	ENSG00000287555	1	ENSG00000287555	lncRNA	0.31151200700575266	3.400299239574146	0.9270195312812709	0.3642343124454912	0.9536456181539941	-5.162291856202962	NA	NA	NA	NA	NA	NA	NA	NA	NA	NA	NA	NA
sn_fine	Excit.L2	carrier	chr1	11919591	11926428	6838	-	HAVANA	gene	ENSG00000116685	17	KIAA2013	protein_coding	0.1637600115537745	3.28154513578114	0.924927819909612	0.3652967516227197	0.9536456181539941	-5.169659218048476	NA	NA	NA	NA	NA	NA	NA	NA	NA	NA	NA	NA
sn_fine	Excit.L2	carrier	chr10	110290730	110304938	14209	-	HAVANA	gene	ENSG00000119953	14	SMNDC1	protein_coding	-0.13275286930094077	3.327101973864516	-0.9253573345517816	0.36507842006299907	0.9536456181539941	-5.172177758923791	NA	NA	NA	NA	NA	NA	NA	NA	NA	NA	NA	NA
sn_fine	Excit.L2	carrier	chr7	86782357	86803409	21053	-	HAVANA	gene	ENSG00000233073	2	GRM3-AS1	lncRNA	-0.2175343521830846	3.3721662229471514	-0.9280136110069801	0.3637301173413613	0.9536456181539941	-5.172696972784382	NA	NA	NA	NA	NA	NA	NA	NA	NA	NA	NA	NA
sn_fine	Excit.L2	carrier	chr13	40079106	40535807	456702	-	HAVANA	gene	ENSG00000215483	12	LINC00598	lncRNA	-0.4973356163501521	3.487938661949732	-0.9256980934875063	0.3649052670611489	0.9536456181539941	-5.2089156710798346	NA	NA	NA	NA	NA	NA	NA	NA	NA	NA	NA	NA
sn_fine	Excit.L2	carrier	chr11	118162806	118176639	13834	-	HAVANA	gene	ENSG00000149575	9	SCN2B	protein_coding	0.20807609736890176	3.7944962026955302	0.9257814093637029	0.3648629393531969	0.9536456181539941	-5.234030928881581	NA	NA	NA	NA	NA	NA	NA	NA	NA	NA	NA	NA
sn_fine	Excit.L2	carrier	chr20	62938147	62948475	10329	+	HAVANA	gene	ENSG00000101193	8	GID8	protein_coding	0.1537298897415864	3.783455667940263	0.9239663885159403	0.36578578441344933	0.9536456181539941	-5.242679610079572	NA	NA	NA	NA	NA	NA	NA	NA	NA	NA	NA	NA
sn_fine	Excit.L2	carrier	chr17	16380798	16382745	1948	+	HAVANA	gene	ENSG00000170315	14	UBB	protein_coding	0.21305683528268604	4.156074228090755	0.9244183709241418	0.3655558287366658	0.9536456181539941	-5.288811477847474	NA	NA	NA	NA	NA	NA	NA	NA	NA	NA	NA	NA
sn_fine	Excit.L2	carrier	chr4	88695913	88697829	1917	-	HAVANA	gene	ENSG00000177432	8	NAP1L5	protein_coding	0.1886620807198156	4.226672599595453	0.9254814004608491	0.36501537093827996	0.9536456181539941	-5.3021428615790525	NA	NA	NA	NA	NA	NA	NA	NA	NA	NA	NA	NA
sn_fine	Excit.L2	carrier	chr11	27330827	27363234	32408	-	HAVANA	gene	ENSG00000109881	17	CCDC34	protein_coding	0.1350883980743851	4.235418964205157	0.9270161227774961	0.36423604203601956	0.9536456181539941	-5.30911163097949	NA	NA	NA	NA	NA	NA	NA	NA	NA	NA	NA	NA
sn_fine	Excit.L2	carrier	chr12	132489551	132585188	95638	+	HAVANA	gene	ENSG00000112787	14	FBRSL1	protein_coding	-0.14784622950044835	4.370215753967685	-0.9251815714489398	0.3651677536855523	0.9536456181539941	-5.337442361651691	NA	NA	NA	NA	NA	NA	NA	NA	NA	NA	NA	NA
sn_fine	Excit.L2	carrier	chr14	36298564	36320637	22074	-	HAVANA	gene	ENSG00000151332	20	MBIP	protein_coding	-0.12544600482734802	4.367220677920523	-0.9261018291083846	0.36470018426767936	0.9536456181539941	-5.338702340940637	NA	NA	NA	NA	NA	NA	NA	NA	NA	NA	NA	NA
sn_fine	Excit.L2	carrier	chr20	31664452	31723989	59538	-	HAVANA	gene	ENSG00000171552	14	BCL2L1	protein_coding	0.12160153724461598	4.838531937569027	0.9282597755104985	0.3636053354970601	0.9536456181539941	-5.389040093414887	NA	NA	NA	NA	NA	NA	NA	NA	NA	NA	NA	NA
sn_fine	Excit.L2	carrier	chr6	53497341	53616970	119630	-	HAVANA	gene	ENSG00000001084	13	GCLC	protein_coding	0.1647643128620091	5.007034434959975	0.9279399729273533	0.36376745037442937	0.9536456181539941	-5.403594254107604	NA	NA	NA	NA	NA	NA	NA	NA	NA	NA	NA	NA
sn_fine	Excit.L2	carrier	chr8	65602458	65634217	31760	-	HAVANA	gene	ENSG00000104442	10	ARMC1	protein_coding	0.11015885423711103	5.035042093131576	0.9265521139585973	0.3644715471958122	0.9536456181539941	-5.408033759559854	NA	NA	NA	NA	NA	NA	NA	NA	NA	NA	NA	NA
sn_fine	Excit.L2	carrier	chr10	97458324	97498794	40471	-	HAVANA	gene	ENSG00000155229	21	MMS19	protein_coding	-0.09569916916495202	5.276338447059402	-0.9274699396847494	0.3640058083101936	0.9536456181539941	-5.443376502996193	NA	NA	NA	NA	NA	NA	NA	NA	NA	NA	NA	NA
sn_fine	Excit.L2	carrier	chr3	84958989	86074429	1115441	+	HAVANA	gene	ENSG00000175161	14	CADM2	protein_coding	-0.13347357044763708	12.12038513320911	-0.9242028024232857	0.365665491742843	0.9536456181539941	-5.448028883945835	NA	NA	NA	NA	NA	NA	NA	NA	NA	NA	NA	NA
sn_fine	Excit.L2	carrier	chr1	168695874	169103296	407423	-	HAVANA	gene	ENSG00000285622	2	ENSG00000285622	lncRNA	-0.1283375965463751	5.641355754580232	-0.9248263134088404	0.36534836232323453	0.9536456181539941	-5.4800290980246364	NA	NA	NA	NA	NA	NA	NA	NA	NA	NA	NA	NA
sn_fine	Excit.L2	carrier	chr12	71609599	71667725	58127	-	HAVANA	gene	ENSG00000133858	17	ZFC3H1	protein_coding	0.10841264945058837	5.877697729238422	0.9243883453952859	0.36557110186586284	0.9536456181539941	-5.4873581282069335	NA	NA	NA	NA	NA	NA	NA	NA	NA	NA	NA	NA
sn_fine	Excit.L2	carrier	chr1	184387029	184629019	241991	+	HAVANA	gene	ENSG00000116667	15	C1orf21	protein_coding	-0.10992777857300151	7.376823215391768	-0.9254343354639873	0.36503928806807406	0.9536456181539941	-5.537237263514675	NA	NA	NA	NA	NA	NA	NA	NA	NA	NA	NA	NA
sn_fine	Excit.L2	carrier	chr2	165087526	165204050	116525	-	HAVANA	gene	ENSG00000153253	20	SCN3A	protein_coding	-0.0970164487997689	7.915847639627424	-0.9255802803949913	0.3649651263055834	0.9536456181539941	-5.538486564615826	NA	NA	NA	NA	NA	NA	NA	NA	NA	NA	NA	NA
sn_fine	Excit.L2	carrier	chr15	74782080	74803197	21118	+	HAVANA	gene	ENSG00000103653	17	CSK	protein_coding	0.18053612794909468	2.641715364964097	0.9237908872213529	0.3658751004944938	0.953749705684751	-5.049790417116488	NA	NA	NA	NA	NA	NA	NA	NA	NA	NA	NA	NA
sn_fine	Excit.L2	carrier	chr16	89873570	89913627	40058	+	HAVANA	gene	ENSG00000141002	20	TCF25	protein_coding	-0.09749861522324288	5.818781544087252	-0.9237012901947254	0.36592070381450803	0.953749705684751	-5.485270859108852	NA	NA	NA	NA	NA	NA	NA	NA	NA	NA	NA	NA
sn_fine	Excit.L2	carrier	chr1	32292083	32333635	41553	+	HAVANA	gene	ENSG00000116478	12	HDAC1	protein_coding	-0.43629539355484204	-0.305140364106716	-0.9233666159634699	0.3660910807463995	0.9538417911366407	-4.722421045339299	NA	NA	NA	NA	NA	NA	NA	NA	NA	NA	NA	NA
sn_fine	Excit.L2	carrier	chr1	97095923	97322955	227033	+	HAVANA	gene	ENSG00000232878	3	DPYD-AS1	lncRNA	0.36453252730201013	4.75454462701504	0.9233519659000798	0.3660985400542873	0.9538417911366407	-5.361881444699368	NA	NA	NA	NA	NA	NA	NA	NA	NA	NA	NA	NA
sn_fine	Excit.L2	carrier	chr5	162000057	162162977	162921	+	HAVANA	gene	ENSG00000113327	17	GABRG2	protein_coding	0.12816254997791043	7.79742558799569	0.9234645993020275	0.36604119361535026	0.9538417911366407	-5.539282452270569	NA	NA	NA	NA	NA	NA	NA	NA	NA	NA	NA	NA
sn_fine	Excit.L2	carrier	chr9	124777133	124814885	37753	+	HAVANA	gene	ENSG00000185585	20	OLFML2A	protein_coding	0.5244623424256005	-0.7205796047537207	0.9231204993332289	0.3662164083408722	0.95395631035354	-4.713359436370442	NA	NA	NA	NA	NA	NA	NA	NA	NA	NA	NA	NA
sn_fine	Excit.L2	carrier	chr17	58520250	58544368	24119	-	HAVANA	gene	ENSG00000108387	16	SEPTIN4	protein_coding	-0.31685137682816117	0.9282793305166332	-0.9230790661364592	0.3662375097866255	0.95395631035354	-4.822570424897317	NA	NA	NA	NA	NA	NA	NA	NA	NA	NA	NA	NA
sn_fine	Excit.L2	carrier	chr8	101686547	101689093	2547	+	HAVANA	gene	ENSG00000253629	1	ENSG00000253629	lncRNA	-0.6122266903671467	-1.4772940458524557	-0.894145062734304	0.3811714721579874	0.9541741857374819	-4.667980536239263	NA	NA	NA	NA	NA	NA	NA	NA	NA	NA	NA	NA
sn_fine	Excit.L2	carrier	chr2	21317660	21561313	243654	+	HAVANA	gene	ENSG00000231204	7	ENSG00000231204	lncRNA	-0.7768319472674997	-1.8881196132773965	-0.8730904221739212	0.39228694515232554	0.9541741857374819	-4.669348962978516	NA	NA	NA	NA	NA	NA	NA	NA	NA	NA	NA	NA
sn_fine	Excit.L2	carrier	chr11	104901549	104919073	17525	-	HAVANA	gene	ENSG00000291173	1	CASP4LP	lncRNA	0.6432779175142673	-1.3275433100605833	0.9171629689724332	0.3702951927933398	0.9541741857374819	-4.671993363297245	NA	NA	NA	NA	NA	NA	NA	NA	NA	NA	NA	NA
sn_fine	Excit.L2	carrier	chr5	148430159	148430807	649	-	HAVANA	gene	ENSG00000251330	3	ENSG00000251330	lncRNA	-0.628116852985726	-1.3636505799440741	-0.8936306745442291	0.38144054552915796	0.9541741857374819	-4.677252332175995	NA	NA	NA	NA	NA	NA	NA	NA	NA	NA	NA	NA
sn_fine	Excit.L2	carrier	chr4	13764787	13840941	76155	-	HAVANA	gene	ENSG00000288951	2	ENSG00000288951	lncRNA	0.5770058303607319	-0.785929680445103	0.9074836855923413	0.37423773489487655	0.9541741857374819	-4.679386975386096	NA	NA	NA	NA	NA	NA	NA	NA	NA	NA	NA	NA
sn_fine	Excit.L2	carrier	chr10	50325697	50341585	15889	+	HAVANA	gene	ENSG00000286401	1	ENSG00000286401	lncRNA	0.5797309185571227	-0.8030918444320314	0.8971691388845062	0.37959212080203875	0.9541741857374819	-4.685264370518789	NA	NA	NA	NA	NA	NA	NA	NA	NA	NA	NA	NA
sn_fine	Excit.L2	carrier	chr6	131948176	131951372	3197	-	HAVANA	gene	ENSG00000118523	6	CCN2	protein_coding	0.5456308709389469	-1.0937403019684526	0.864752972589381	0.3967462321756382	0.9541741857374819	-4.68800375968669	NA	NA	NA	NA	NA	NA	NA	NA	NA	NA	NA	NA
sn_fine	Excit.L2	carrier	chr15	60347134	60402883	55750	-	HAVANA	gene	ENSG00000182718	18	ANXA2	protein_coding	-0.5189849733952521	-1.3085530001595143	-0.8650581606427021	0.3965824265046153	0.9541741857374819	-4.689744542989911	NA	NA	NA	NA	NA	NA	NA	NA	NA	NA	NA	NA
sn_fine	Excit.L2	carrier	chr4	29118304	29211696	93393	+	HAVANA	gene	ENSG00000248176	2	ENSG00000248176	lncRNA	-0.5503440783211928	-1.412844603896895	-0.8886717880949274	0.3840409104934448	0.9541741857374819	-4.690832586993482	NA	NA	NA	NA	NA	NA	NA	NA	NA	NA	NA	NA
sn_fine	Excit.L2	carrier	chr11	69985907	70189530	203624	+	HAVANA	gene	ENSG00000131620	18	ANO1	protein_coding	-0.5676061876695205	-0.8635231480819482	-0.9015029725071294	0.3773362629026463	0.9541741857374819	-4.691381846610199	NA	NA	NA	NA	NA	NA	NA	NA	NA	NA	NA	NA
sn_fine	Excit.L2	carrier	chr4	43972921	44025516	52596	-	HAVANA	gene	ENSG00000250863	2	ENSG00000250863	lncRNA	-0.6222632210893742	-0.8729107633762517	-0.9204196519194076	0.36759361801354695	0.9541741857374819	-4.696951330163322	NA	NA	NA	NA	NA	NA	NA	NA	NA	NA	NA	NA
sn_fine	Excit.L2	carrier	chrX	100913445	100929433	15989	-	HAVANA	gene	ENSG00000182489	9	XKRX	protein_coding	-0.48395902743343866	-0.8193074026919518	-0.915749988989297	0.36998290332695793	0.9541741857374819	-4.698243681456904	NA	NA	NA	NA	NA	NA	NA	NA	NA	NA	NA	NA
sn_fine	Excit.L2	carrier	chr6	17102050	17131378	29329	+	HAVANA	gene	ENSG00000230873	9	STMND1	protein_coding	-0.4658038450330584	-0.8951772056155226	-0.8956457130582831	0.38038720439707285	0.9541741857374819	-4.699365190397105	NA	NA	NA	NA	NA	NA	NA	NA	NA	NA	NA	NA
sn_fine	Excit.L2	carrier	chr19	29268976	29298576	29601	+	HAVANA	gene	ENSG00000287272	1	ENSG00000287272	lncRNA	0.5037475104176258	-0.48536105896320025	0.8952091403235704	0.3806152558193956	0.9541741857374819	-4.701405096111205	NA	NA	NA	NA	NA	NA	NA	NA	NA	NA	NA	NA
sn_fine	Excit.L2	carrier	chr3	55226862	55300738	73877	+	HAVANA	gene	ENSG00000240708	2	LINC02030	lncRNA	-0.569535556593759	-0.9269624882686911	-0.8854057895709637	0.3857598834909286	0.9541741857374819	-4.703117287461332	NA	NA	NA	NA	NA	NA	NA	NA	NA	NA	NA	NA
sn_fine	Excit.L2	carrier	chr3	177337628	177349166	11539	-	HAVANA	gene	ENSG00000226782	2	ENSG00000226782	lncRNA	-0.5062554449972149	-0.9355075189002111	-0.8929673459755989	0.38178771300263536	0.9541741857374819	-4.703146348879787	NA	NA	NA	NA	NA	NA	NA	NA	NA	NA	NA	NA
sn_fine	Excit.L2	carrier	chr1	211132588	211133374	787	-	HAVANA	gene	ENSG00000234233	1	KCNH1-IT1	lncRNA	-0.5957340120034869	-0.847450007375863	-0.8921261361552224	0.38222827703908746	0.9541741857374819	-4.703379991256293	NA	NA	NA	NA	NA	NA	NA	NA	NA	NA	NA	NA
sn_fine	Excit.L2	carrier	chr9	72305367	72356721	51355	+	HAVANA	gene	ENSG00000225434	5	LINC01504	lncRNA	0.43441664379451284	-0.6321176046396704	0.8975704525351993	0.37938285548098905	0.9541741857374819	-4.703959544527673	NA	NA	NA	NA	NA	NA	NA	NA	NA	NA	NA	NA
sn_fine	Excit.L2	carrier	chr3	169769649	169772043	2395	+	HAVANA	gene	ENSG00000269889	1	ENSG00000269889	lncRNA	-0.4553345671279772	-0.8063279899925899	-0.8709789929127264	0.39341315480527284	0.9541741857374819	-4.704280655513219	NA	NA	NA	NA	NA	NA	NA	NA	NA	NA	NA	NA
sn_fine	Excit.L2	carrier	chr2	37820498	37876274	55777	-	HAVANA	gene	ENSG00000237803	6	PIRAT1	lncRNA	-0.4296555115467642	-0.5864231882635526	-0.9104932370802822	0.37268491888858124	0.9541741857374819	-4.705650604334859	NA	NA	NA	NA	NA	NA	NA	NA	NA	NA	NA	NA
sn_fine	Excit.L2	carrier	chr2	109758799	109760364	1566	-	HAVANA	gene	ENSG00000282033	1	ENSG00000282033	lncRNA	-0.5194508780625323	-1.0352944318017174	-0.8666065979750243	0.39575199700400143	0.9541741857374819	-4.707226108945738	NA	NA	NA	NA	NA	NA	NA	NA	NA	NA	NA	NA
sn_fine	Excit.L2	carrier	chr6	138403531	138422197	18667	+	HAVANA	gene	ENSG00000051620	11	HEBP2	protein_coding	-0.5420128729556997	-0.6977276356969082	-0.8705246003204399	0.3936557961110715	0.9541741857374819	-4.707237461458306	NA	NA	NA	NA	NA	NA	NA	NA	NA	NA	NA	NA
sn_fine	Excit.L2	carrier	chr13	82778208	83102335	324128	-	HAVANA	gene	ENSG00000286385	1	ENSG00000286385	lncRNA	0.7536559150192481	-0.1791999733906146	0.8964753826954175	0.37995405981279873	0.9541741857374819	-4.707500915680305	NA	NA	NA	NA	NA	NA	NA	NA	NA	NA	NA	NA
sn_fine	Excit.L2	carrier	chr2	233351132	233353416	2285	-	HAVANA	gene	ENSG00000259793	1	ENSG00000259793	lncRNA	-0.6365671333355618	-1.0817479167135653	-0.9056006083699132	0.3752115094249525	0.9541741857374819	-4.708005708733343	NA	NA	NA	NA	NA	NA	NA	NA	NA	NA	NA	NA
sn_fine	Excit.L2	carrier	chr11	58933643	59058659	125017	-	HAVANA	gene	ENSG00000255240	6	ENSG00000255240	lncRNA	-0.498794588325281	-1.1037134671139568	-0.879513900251364	0.3888736368064293	0.9541741857374819	-4.709166554431988	NA	NA	NA	NA	NA	NA	NA	NA	NA	NA	NA	NA
sn_fine	Excit.L2	carrier	chr12	8234342	8242948	8607	-	HAVANA	gene	ENSG00000290940	1	ENSG00000290940	lncRNA	-0.41694175565139924	-0.8035500641015548	-0.88199489899638	0.3875604824921961	0.9541741857374819	-4.710688732306682	NA	NA	NA	NA	NA	NA	NA	NA	NA	NA	NA	NA
sn_fine	Excit.L2	carrier	chr16	80736360	80742305	5946	+	HAVANA	gene	ENSG00000260594	1	ENSG00000260594	lncRNA	-0.536936005659546	-0.807563063485485	-0.90662258737387	0.3746828170002713	0.9541741857374819	-4.710998315577508	NA	NA	NA	NA	NA	NA	NA	NA	NA	NA	NA	NA
sn_fine	Excit.L2	carrier	chr7	123069249	123103589	34341	-	HAVANA	gene	ENSG00000226680	2	ENSG00000226680	lncRNA	0.5530887308272132	-0.714168907140661	0.8790677450013132	0.3891100873333656	0.9541741857374819	-4.713487506546018	NA	NA	NA	NA	NA	NA	NA	NA	NA	NA	NA	NA
sn_fine	Excit.L2	carrier	chr18	58481247	58629091	147845	-	HAVANA	gene	ENSG00000198796	7	ALPK2	protein_coding	0.6512036472802384	-0.23475687585731517	0.875702903292238	0.3908963825288304	0.9541741857374819	-4.715160706641096	NA	NA	NA	NA	NA	NA	NA	NA	NA	NA	NA	NA
sn_fine	Excit.L2	carrier	chr2	131461821	131463615	1795	-	HAVANA	gene	ENSG00000273073	1	ENSG00000273073	lncRNA	-0.44716867365774227	-0.7072980476058652	-0.8748162267500935	0.39136797983809934	0.9541741857374819	-4.71573116980342	NA	NA	NA	NA	NA	NA	NA	NA	NA	NA	NA	NA
sn_fine	Excit.L2	carrier	chr9	26993136	27005672	12537	-	HAVANA	gene	ENSG00000184434	8	LRRC19	protein_coding	0.5391267928588079	-0.6944763392430108	0.8815702608679132	0.3877850312990617	0.9541741857374819	-4.716123784066972	NA	NA	NA	NA	NA	NA	NA	NA	NA	NA	NA	NA
sn_fine	Excit.L2	carrier	chr6	15555780	15559980	4201	+	HAVANA	gene	ENSG00000287626	1	ENSG00000287626	lncRNA	0.6156111242996065	-0.8960116363929931	0.8720163799020401	0.3938413381767254	0.9541741857374819	-4.716291729592587	NA	NA	NA	NA	NA	NA	NA	NA	NA	NA	NA	NA
sn_fine	Excit.L2	carrier	chr1	234724042	234736720	12679	+	HAVANA	gene	ENSG00000227630	4	LINC01132	lncRNA	-0.4721828061877254	-0.6207397029033721	-0.8925181552409212	0.3820229246468544	0.9541741857374819	-4.717370667011872	NA	NA	NA	NA	NA	NA	NA	NA	NA	NA	NA	NA
sn_fine	Excit.L2	carrier	chr2	9555899	9556775	877	+	HAVANA	gene	ENSG00000271855	1	ENSG00000271855	lncRNA	0.5068287212459819	-0.28949907583622125	0.8953677159207551	0.38053241067421684	0.9541741857374819	-4.718497427615313	NA	NA	NA	NA	NA	NA	NA	NA	NA	NA	NA	NA
sn_fine	Excit.L2	carrier	chr7	135774521	135932997	158477	+	HAVANA	gene	ENSG00000224746	2	ENSG00000224746	lncRNA	0.392079392194539	-0.503591740794905	0.9017566357283308	0.377204500230207	0.9541741857374819	-4.719708362252231	NA	NA	NA	NA	NA	NA	NA	NA	NA	NA	NA	NA
sn_fine	Excit.L2	carrier	chr9	105402975	105404255	1281	+	HAVANA	gene	ENSG00000289227	1	ENSG00000289227	lncRNA	-0.48322351513162576	-0.770917033488513	-0.8875307419360502	0.38464089888501407	0.9541741857374819	-4.720075612655585	NA	NA	NA	NA	NA	NA	NA	NA	NA	NA	NA	NA
sn_fine	Excit.L2	carrier	chr15	20301481	20331583	30103	+	HAVANA	gene	ENSG00000287122	1	ENSG00000287122	lncRNA	-0.38228193911775465	-0.5037314334902508	-0.9041061881819336	0.3759854945649721	0.9541741857374819	-4.7208762860230316	NA	NA	NA	NA	NA	NA	NA	NA	NA	NA	NA	NA
sn_fine	Excit.L2	carrier	chr1	247770169	247779524	9356	+	HAVANA	gene	ENSG00000228336	2	OR9H1P	protein_coding	0.38482738794091875	-0.49255620191732297	0.8970876560952205	0.37963461935168075	0.9541741857374819	-4.722274504268892	NA	NA	NA	NA	NA	NA	NA	NA	NA	NA	NA	NA
sn_fine	Excit.L2	carrier	chr12	100143058	100144671	1614	+	HAVANA	gene	ENSG00000257696	1	UHRF1BP1L-DT	lncRNA	-0.4182168258793017	-0.5938476720377295	-0.9007024827817756	0.3777522680646579	0.9541741857374819	-4.723895349126165	NA	NA	NA	NA	NA	NA	NA	NA	NA	NA	NA	NA
sn_fine	Excit.L2	carrier	chr5	134399495	134401921	2427	+	HAVANA	gene	ENSG00000248559	1	ENSG00000248559	lncRNA	0.4878536122414565	-0.22521028261221884	0.892656907232579	0.3819502591948407	0.9541741857374819	-4.725467674787198	NA	NA	NA	NA	NA	NA	NA	NA	NA	NA	NA	NA
sn_fine	Excit.L2	carrier	chrX	140783578	140784366	789	-	HAVANA	gene	ENSG00000288642	1	CDR1	lncRNA	0.7842648996200021	-0.690487564534808	0.8728978883271797	0.39238955341632065	0.9541741857374819	-4.7256894047852835	NA	NA	NA	NA	NA	NA	NA	NA	NA	NA	NA	NA
sn_fine	Excit.L2	carrier	chr12	54278612	54279698	1087	-	HAVANA	gene	ENSG00000289154	2	ENSG00000289154	lncRNA	-0.5683557898724718	-0.4346142510784788	-0.9134180334341773	0.37117993591693843	0.9541741857374819	-4.728072252371525	NA	NA	NA	NA	NA	NA	NA	NA	NA	NA	NA	NA
sn_fine	Excit.L2	carrier	chr7	123749068	123751166	2099	+	HAVANA	gene	ENSG00000272686	1	WASL-DT	lncRNA	0.33894650636066487	-0.07233075980062344	0.9106139945810041	0.37262270187491586	0.9541741857374819	-4.728848249754556	NA	NA	NA	NA	NA	NA	NA	NA	NA	NA	NA	NA
sn_fine	Excit.L2	carrier	chr2	61151433	61162105	10673	-	HAVANA	gene	ENSG00000271889	1	C2orf74-AS1	lncRNA	0.385604461679805	-0.637296035301612	0.8743529260715773	0.39259917414408874	0.9541741857374819	-4.734087020503135	NA	NA	NA	NA	NA	NA	NA	NA	NA	NA	NA	NA
sn_fine	Excit.L2	carrier	chr5	108818041	108830790	12750	-	HAVANA	gene	ENSG00000250383	1	ENSG00000250383	lncRNA	0.39613457406374375	0.06476294575089389	0.9043889466054491	0.37583896832966457	0.9541741857374819	-4.736577014802625	NA	NA	NA	NA	NA	NA	NA	NA	NA	NA	NA	NA
sn_fine	Excit.L2	carrier	chr12	58920639	59065312	144674	+	HAVANA	gene	ENSG00000257443	2	LRIG3-DT	lncRNA	0.5575301643839394	-0.36226133753393286	0.8764881793278406	0.39047902602782336	0.9541741857374819	-4.736727588555398	NA	NA	NA	NA	NA	NA	NA	NA	NA	NA	NA	NA
sn_fine	Excit.L2	carrier	chr9	5450503	5470566	20064	+	HAVANA	gene	ENSG00000120217	14	CD274	protein_coding	-0.3442909084090888	-0.19039421114483895	-0.9172740812589131	0.36920195052309235	0.9541741857374819	-4.737131032793518	NA	NA	NA	NA	NA	NA	NA	NA	NA	NA	NA	NA
sn_fine	Excit.L2	carrier	chr17	76470891	76501790	30900	-	HAVANA	gene	ENSG00000129667	13	RHBDF2	protein_coding	0.4268924881596996	-0.35676096726792234	0.8742007086375013	0.39169557338443195	0.9541741857374819	-4.737328244233822	NA	NA	NA	NA	NA	NA	NA	NA	NA	NA	NA	NA
sn_fine	Excit.L2	carrier	chr11	111290787	111305498	14712	-	HAVANA	gene	ENSG00000196167	10	COLCA1	lncRNA	0.4139924286690886	-0.2769803666315788	0.9065169620850884	0.37473743643887525	0.9541741857374819	-4.7403028073423155	NA	NA	NA	NA	NA	NA	NA	NA	NA	NA	NA	NA
sn_fine	Excit.L2	carrier	chr17	35854946	35868891	13946	-	HAVANA	gene	ENSG00000270379	6	HEATR9	protein_coding	0.38864665609371873	-0.24835599350307253	0.9080692683463915	0.37393526064885474	0.9541741857374819	-4.740838063743823	NA	NA	NA	NA	NA	NA	NA	NA	NA	NA	NA	NA
sn_fine	Excit.L2	carrier	chr10	125683229	125709677	26449	+	HAVANA	gene	ENSG00000228021	7	ENSG00000228021	lncRNA	0.31755627294961597	-0.4404806372242433	0.9058458892801368	0.3750845751560905	0.9541741857374819	-4.740961213484266	NA	NA	NA	NA	NA	NA	NA	NA	NA	NA	NA	NA
sn_fine	Excit.L2	carrier	chr2	50620963	50632993	12031	+	HAVANA	gene	ENSG00000283058	1	ENSG00000283058	lncRNA	0.47373719016011884	-0.09725945271798211	0.9021764913517445	0.3769864774525039	0.9541741857374819	-4.741606411240481	NA	NA	NA	NA	NA	NA	NA	NA	NA	NA	NA	NA
sn_fine	Excit.L2	carrier	chr7	141704003	141738346	34344	-	HAVANA	gene	ENSG00000228775	8	WEE2-AS1	lncRNA	0.5002274205302089	-0.2336554871871957	0.8865487899897454	0.38515772321422304	0.9541741857374819	-4.741947540574563	NA	NA	NA	NA	NA	NA	NA	NA	NA	NA	NA	NA
sn_fine	Excit.L2	carrier	chr4	86823468	86849384	25917	-	HAVANA	gene	ENSG00000145283	8	SLC10A6	protein_coding	-0.37551854002582036	-0.35060485944247416	-0.9157782664087234	0.369968403827038	0.9541741857374819	-4.741951988238727	NA	NA	NA	NA	NA	NA	NA	NA	NA	NA	NA	NA
sn_fine	Excit.L2	carrier	chr5	131944408	131968220	23813	+	HAVANA	gene	ENSG00000234758	1	ENSG00000234758	lncRNA	0.3839539235935061	-0.2527567702335248	0.8806484020305174	0.38827280288506705	0.9541741857374819	-4.742553408744277	NA	NA	NA	NA	NA	NA	NA	NA	NA	NA	NA	NA
sn_fine	Excit.L2	carrier	chr3	122680839	122730840	50002	+	HAVANA	gene	ENSG00000173193	15	PARP14	protein_coding	0.45525925133887024	-0.19243707342198157	0.8781862919719808	0.3895775096436531	0.9541741857374819	-4.74279616657696	NA	NA	NA	NA	NA	NA	NA	NA	NA	NA	NA	NA
sn_fine	Excit.L2	carrier	chr7	122064583	122144308	79726	-	HAVANA	gene	ENSG00000008311	16	AASS	protein_coding	-0.40277219118494356	0.20446095405401296	-0.9206488776605606	0.36747659772700503	0.9541741857374819	-4.743134562520266	NA	NA	NA	NA	NA	NA	NA	NA	NA	NA	NA	NA
sn_fine	Excit.L2	carrier	chr8	92460539	92655576	195038	-	HAVANA	gene	ENSG00000253634	3	ENSG00000253634	lncRNA	0.5753672913330905	-0.4140190667035499	0.8699509119335879	0.39396227883869606	0.9541741857374819	-4.744546066471998	NA	NA	NA	NA	NA	NA	NA	NA	NA	NA	NA	NA
sn_fine	Excit.L2	carrier	chr9	88990863	89005155	14293	+	HAVANA	gene	ENSG00000213694	7	S1PR3	protein_coding	0.3704158177257074	-0.19470974549378067	0.870528118110616	0.393653917271951	0.9541741857374819	-4.744567919982714	NA	NA	NA	NA	NA	NA	NA	NA	NA	NA	NA	NA
sn_fine	Excit.L2	carrier	chr8	27490781	27545564	54784	+	HAVANA	gene	ENSG00000120915	14	EPHX2	protein_coding	-0.390530517826163	-0.1623767388382405	-0.8854927055355032	0.38571407242924405	0.9541741857374819	-4.744996034272057	NA	NA	NA	NA	NA	NA	NA	NA	NA	NA	NA	NA
sn_fine	Excit.L2	carrier	chr10	91628442	91633071	4630	-	HAVANA	gene	ENSG00000119938	9	PPP1R3C	protein_coding	0.3897604127522648	-0.03817872964440743	0.8911889854108	0.3827194809600495	0.9541741857374819	-4.745774154456531	NA	NA	NA	NA	NA	NA	NA	NA	NA	NA	NA	NA
sn_fine	Excit.L2	carrier	chr22	50244637	50247014	2378	+	HAVANA	gene	ENSG00000288871	2	ENSG00000288871	lncRNA	0.4396289663060968	-0.34519856286700434	0.8690623800161666	0.3944372663640481	0.9541741857374819	-4.746219938548217	NA	NA	NA	NA	NA	NA	NA	NA	NA	NA	NA	NA
sn_fine	Excit.L2	carrier	chr12	630858	664196	33339	+	HAVANA	gene	ENSG00000177406	5	NINJ2-AS1	lncRNA	0.39890672417705075	0.03595244225033671	0.9094998840113535	0.3731969785869671	0.9541741857374819	-4.746374817650784	NA	NA	NA	NA	NA	NA	NA	NA	NA	NA	NA	NA
sn_fine	Excit.L2	carrier	chr19	6375148	6379058	3911	-	HAVANA	gene	ENSG00000125650	5	PSPN	protein_coding	-0.37948211154486805	-0.17865320525602027	-0.8969971718224933	0.3796818164300081	0.9541741857374819	-4.746524301037532	NA	NA	NA	NA	NA	NA	NA	NA	NA	NA	NA	NA
sn_fine	Excit.L2	carrier	chr6	131628442	131747418	118977	+	HAVANA	gene	ENSG00000154269	15	ENPP3	protein_coding	0.355780707399204	0.0014440323795103605	0.8927989587415771	0.3818758751693728	0.9541741857374819	-4.747731392519952	NA	NA	NA	NA	NA	NA	NA	NA	NA	NA	NA	NA
sn_fine	Excit.L2	carrier	chr19	35292125	35313807	21683	+	HAVANA	gene	ENSG00000105695	15	MAG	protein_coding	-0.47844365435926245	-1.1887877909047408	-0.8652515626309002	0.39647864316977477	0.9541741857374819	-4.750007891456661	NA	NA	NA	NA	NA	NA	NA	NA	NA	NA	NA	NA
sn_fine	Excit.L2	carrier	chr2	74505043	74507695	2653	-	HAVANA	gene	ENSG00000115289	14	PCGF1	protein_coding	0.39649722885024596	0.07084594985386818	0.8713744715979518	0.39320205195763724	0.9541741857374819	-4.750813055387527	NA	NA	NA	NA	NA	NA	NA	NA	NA	NA	NA	NA
sn_fine	Excit.L2	carrier	chr1	1399515	1402046	2532	+	HAVANA	gene	ENSG00000224870	9	MRPL20-AS1	lncRNA	-0.3798882059803256	-0.18948289405174457	-0.8707822335266682	0.3935182105252619	0.9541741857374819	-4.750887693789872	NA	NA	NA	NA	NA	NA	NA	NA	NA	NA	NA	NA
sn_fine	Excit.L2	carrier	chr8	22544986	22575788	30803	+	HAVANA	gene	ENSG00000120896	14	SORBS3	protein_coding	-0.38721512150217274	-0.3428329759227673	-0.871473989517248	0.39314894179538573	0.9541741857374819	-4.752808216809541	NA	NA	NA	NA	NA	NA	NA	NA	NA	NA	NA	NA
sn_fine	Excit.L2	carrier	chr12	106867177	106871505	4329	-	HAVANA	gene	ENSG00000287957	1	ENSG00000287957	lncRNA	-0.47254734255044	-0.0693105557315104	-0.8999526045530989	0.3781422455255009	0.9541741857374819	-4.7533424550892756	NA	NA	NA	NA	NA	NA	NA	NA	NA	NA	NA	NA
sn_fine	Excit.L2	carrier	chr2	177548998	177552796	3799	-	HAVANA	gene	ENSG00000196659	10	TTC30B	protein_coding	-0.3539204615567172	-0.04457421674226223	-0.8957781725956815	0.3803180296204227	0.9541741857374819	-4.756927014858211	NA	NA	NA	NA	NA	NA	NA	NA	NA	NA	NA	NA
sn_fine	Excit.L2	carrier	chr17	41754604	41786931	32328	-	HAVANA	gene	ENSG00000173801	17	JUP	protein_coding	-0.3816046764952513	-0.5006795017467683	-0.8678273803916328	0.39509808322563544	0.9541741857374819	-4.756984695074424	NA	NA	NA	NA	NA	NA	NA	NA	NA	NA	NA	NA
sn_fine	Excit.L2	carrier	chr5	176173345	176199295	25951	-	HAVANA	gene	ENSG00000283235	2	ENSG00000283235	lncRNA	0.3529104017468476	0.19395918061802753	0.9068217805591012	0.37457982741534535	0.9541741857374819	-4.7570014733513855	NA	NA	NA	NA	NA	NA	NA	NA	NA	NA	NA	NA
sn_fine	Excit.L2	carrier	chr12	29332733	29333383	651	-	HAVANA	gene	ENSG00000273680	1	ENSG00000273680	lncRNA	-0.3551179027111605	-0.21105235890063417	-0.8834726415777431	0.3867797136852029	0.9541741857374819	-4.757599161925174	NA	NA	NA	NA	NA	NA	NA	NA	NA	NA	NA	NA
sn_fine	Excit.L2	carrier	chr19	19201409	19203414	2006	-	HAVANA	gene	ENSG00000184162	15	NR2C2AP	protein_coding	-0.307054655315233	0.11865386752589324	-0.9080113745686612	0.37396515761779536	0.9541741857374819	-4.758877888809216	NA	NA	NA	NA	NA	NA	NA	NA	NA	NA	NA	NA
sn_fine	Excit.L2	carrier	chr12	56308868	56309449	582	+	HAVANA	gene	ENSG00000257740	1	ENSG00000257740	lncRNA	-0.33285479938484813	-0.3659666995542046	-0.8645652819962236	0.3968469943471008	0.9541741857374819	-4.759185202943591	NA	NA	NA	NA	NA	NA	NA	NA	NA	NA	NA	NA
sn_fine	Excit.L2	carrier	chrX	55000363	55009057	8695	+	HAVANA	gene	ENSG00000169188	5	APEX2	protein_coding	-0.2769009979937631	0.2650797948952077	-0.9059153566604308	0.3750486305564812	0.9541741857374819	-4.759539405771279	NA	NA	NA	NA	NA	NA	NA	NA	NA	NA	NA	NA
sn_fine	Excit.L2	carrier	chr4	149351709	149896233	544525	-	HAVANA	gene	ENSG00000234828	9	IQCM	protein_coding	0.431910688861988	0.0887878208308769	0.8798761302002485	0.388681733404288	0.9541741857374819	-4.759699945117499	NA	NA	NA	NA	NA	NA	NA	NA	NA	NA	NA	NA
sn_fine	Excit.L2	carrier	chr9	19926094	19929937	3844	+	HAVANA	gene	ENSG00000261402	1	ENSG00000261402	lncRNA	-0.4261726842159021	-0.16044716823291252	-0.8926836664172827	0.3819362462550342	0.9541741857374819	-4.761244000450189	NA	NA	NA	NA	NA	NA	NA	NA	NA	NA	NA	NA
sn_fine	Excit.L2	carrier	chr19	43192702	43207299	14598	-	HAVANA	gene	ENSG00000243137	8	PSG4	protein_coding	0.4434528817777398	-0.3695438803331885	0.8784738728369187	0.3894249693067626	0.9541741857374819	-4.761652261659108	NA	NA	NA	NA	NA	NA	NA	NA	NA	NA	NA	NA
sn_fine	Excit.L2	carrier	chr9	121338987	121370304	31318	-	HAVANA	gene	ENSG00000148175	13	STOM	protein_coding	0.37060951225752814	-0.04777785595997777	0.8672384507024347	0.39541345682801765	0.9541741857374819	-4.761679332580368	NA	NA	NA	NA	NA	NA	NA	NA	NA	NA	NA	NA
sn_fine	Excit.L2	carrier	chr1	201893842	201899978	6137	+	HAVANA	gene	ENSG00000223774	5	ENSG00000223774	lncRNA	0.3305552004888704	0.2006801548460053	0.8904427606448034	0.3831109080023387	0.9541741857374819	-4.762006593711436	NA	NA	NA	NA	NA	NA	NA	NA	NA	NA	NA	NA
sn_fine	Excit.L2	carrier	chr8	144352219	144354954	2736	-	HAVANA	gene	ENSG00000261587	3	TMEM249	protein_coding	0.3798444066531592	-0.02243186429706646	0.9068647806583462	0.37455759737660044	0.9541741857374819	-4.762054656372601	NA	NA	NA	NA	NA	NA	NA	NA	NA	NA	NA	NA
sn_fine	Excit.L2	carrier	chr19	4457962	4471493	13532	-	HAVANA	gene	ENSG00000267011	5	ENSG00000267011	lncRNA	-0.4356028420720399	-0.023306682636706075	-0.9066085728769113	0.3746900636731483	0.9541741857374819	-4.762654158966759	NA	NA	NA	NA	NA	NA	NA	NA	NA	NA	NA	NA
sn_fine	Excit.L2	carrier	chr8	47527397	47528148	752	+	HAVANA	gene	ENSG00000269924	1	ENSG00000269924	lncRNA	0.33989403681069325	-0.16091608947647942	0.8689525256631115	0.39449601759510566	0.9541741857374819	-4.76269067833773	NA	NA	NA	NA	NA	NA	NA	NA	NA	NA	NA	NA
sn_fine	Excit.L2	carrier	chr9	33706679	33710715	4037	+	HAVANA	gene	ENSG00000287063	1	ENSG00000287063	lncRNA	-0.38207852842993384	0.28676065715535703	-0.9176887598363312	0.36898965720741883	0.9541741857374819	-4.763218748153456	NA	NA	NA	NA	NA	NA	NA	NA	NA	NA	NA	NA
sn_fine	Excit.L2	carrier	chr17	8188345	8190180	1836	-	HAVANA	gene	ENSG00000196544	8	BORCS6	protein_coding	-0.3313424709989125	0.0057991075994011255	-0.8989539460667332	0.378662014506879	0.9541741857374819	-4.76600143060827	NA	NA	NA	NA	NA	NA	NA	NA	NA	NA	NA	NA
sn_fine	Excit.L2	carrier	chr8	25419258	25424654	5397	-	HAVANA	gene	ENSG00000147437	10	GNRH1	protein_coding	-0.2623976784348295	0.16624548439450743	-0.897119932905977	0.3796177845305062	0.9541741857374819	-4.7663194042244985	NA	NA	NA	NA	NA	NA	NA	NA	NA	NA	NA	NA
sn_fine	Excit.L2	carrier	chr1	74341579	74378802	37224	-	HAVANA	gene	ENSG00000237324	3	ENSG00000237324	lncRNA	0.4258025422462992	0.10320670789390203	0.8853025190022857	0.38581431925115706	0.9541741857374819	-4.7663732080725305	NA	NA	NA	NA	NA	NA	NA	NA	NA	NA	NA	NA
sn_fine	Excit.L2	carrier	chr10	73124573	73125532	960	-	HAVANA	gene	ENSG00000272599	2	ENSG00000272599	lncRNA	-0.26078199791318135	0.5231363719945203	-0.9221955933378497	0.36668764556497224	0.9541741857374819	-4.766516510483466	NA	NA	NA	NA	NA	NA	NA	NA	NA	NA	NA	NA
sn_fine	Excit.L2	carrier	chr6	34537802	34556333	18532	-	HAVANA	gene	ENSG00000124664	11	SPDEF	protein_coding	-0.3722560665293916	-0.09164662281467816	-0.9001701749503866	0.3780290697425175	0.9541741857374819	-4.766555121038343	NA	NA	NA	NA	NA	NA	NA	NA	NA	NA	NA	NA
sn_fine	Excit.L2	carrier	chr19	11676606	11694991	18386	-	HAVANA	gene	ENSG00000289985	1	ENSG00000289985	lncRNA	-0.3067548073813681	0.43672081630478304	-0.9146656859298705	0.3705391747048363	0.9541741857374819	-4.767667291263016	NA	NA	NA	NA	NA	NA	NA	NA	NA	NA	NA	NA
sn_fine	Excit.L2	carrier	chr4	14134936	14143592	8657	+	HAVANA	gene	ENSG00000251679	1	ENSG00000251679	lncRNA	-0.33704954858905156	0.18617284391868	-0.9131380536089675	0.3713238272523559	0.9541741857374819	-4.767799219516709	NA	NA	NA	NA	NA	NA	NA	NA	NA	NA	NA	NA
sn_fine	Excit.L2	carrier	chr20	57391396	57409333	17938	+	HAVANA	gene	ENSG00000132819	17	RBM38	protein_coding	0.2909764622964055	-0.13597784616389916	0.8759531405686422	0.39076335556405906	0.9541741857374819	-4.7684641151208185	NA	NA	NA	NA	NA	NA	NA	NA	NA	NA	NA	NA
sn_fine	Excit.L2	carrier	chr8	38974228	38988663	14436	+	HAVANA	gene	ENSG00000169495	5	HTRA4	protein_coding	-0.3282934610715602	0.2801833219851362	-0.8989664190230053	0.37865551983847	0.9541741857374819	-4.768570062315926	NA	NA	NA	NA	NA	NA	NA	NA	NA	NA	NA	NA
sn_fine	Excit.L2	carrier	chr10	17315421	17454595	139175	-	HAVANA	gene	ENSG00000148488	17	ST8SIA6	protein_coding	0.46376305600611323	0.4626669299048803	0.8949400752951825	0.3807558514524829	0.9541741857374819	-4.769629497262559	NA	NA	NA	NA	NA	NA	NA	NA	NA	NA	NA	NA
sn_fine	Excit.L2	carrier	chr8	56222688	56223173	486	+	HAVANA	gene	ENSG00000272343	1	ENSG00000272343	lncRNA	-0.3529652677294567	0.34509933099093465	-0.9170275740971132	0.3693281875919555	0.9541741857374819	-4.7708899902865305	NA	NA	NA	NA	NA	NA	NA	NA	NA	NA	NA	NA
sn_fine	Excit.L2	carrier	chr12	108858932	108901043	42112	+	HAVANA	gene	ENSG00000110887	8	DAO	protein_coding	-0.39471220911467586	0.3599003993299398	-0.9136237817249004	0.37107421836832777	0.9541741857374819	-4.771305174459529	NA	NA	NA	NA	NA	NA	NA	NA	NA	NA	NA	NA
sn_fine	Excit.L2	carrier	chr1	28147166	28193936	46771	-	HAVANA	gene	ENSG00000169403	12	PTAFR	protein_coding	0.3046719762907957	0.04495262302409038	0.8709765406445231	0.3934144640326095	0.9541741857374819	-4.773735193411283	NA	NA	NA	NA	NA	NA	NA	NA	NA	NA	NA	NA
sn_fine	Excit.L2	carrier	chr16	28284885	28292064	7180	-	HAVANA	gene	ENSG00000246465	1	ENSG00000246465	lncRNA	0.38217930096237185	0.16997576778903764	0.8725493834728191	0.3925753286136182	0.9541741857374819	-4.775111247401088	NA	NA	NA	NA	NA	NA	NA	NA	NA	NA	NA	NA
sn_fine	Excit.L2	carrier	chr2	216590426	216606938	16513	-	HAVANA	gene	ENSG00000224391	1	LINC01280	lncRNA	0.49356379655183114	0.40285395881200053	0.9206829820582301	0.3674591894754403	0.9541741857374819	-4.775931400786203	NA	NA	NA	NA	NA	NA	NA	NA	NA	NA	NA	NA
sn_fine	Excit.L2	carrier	chr2	236567787	236582354	14568	+	HAVANA	gene	ENSG00000144476	6	ACKR3	protein_coding	0.4154478637512866	-0.034434721291945525	0.910102709821885	0.3728861746184917	0.9541741857374819	-4.776718943140171	NA	NA	NA	NA	NA	NA	NA	NA	NA	NA	NA	NA
sn_fine	Excit.L2	carrier	chr12	21536107	21604847	68741	-	HAVANA	gene	ENSG00000111713	3	GYS2	protein_coding	0.32563507286278615	0.4102310604772084	0.8977066067454169	0.3793118750316933	0.9541741857374819	-4.779097368661429	NA	NA	NA	NA	NA	NA	NA	NA	NA	NA	NA	NA
sn_fine	Excit.L2	carrier	chr13	102765888	102773811	7924	-	HAVANA	gene	ENSG00000151287	17	TEX30	protein_coding	0.28909442588887757	0.3968463012334308	0.8837941847154855	0.3866099618677661	0.9541741857374819	-4.7793485927069845	NA	NA	NA	NA	NA	NA	NA	NA	NA	NA	NA	NA
sn_fine	Excit.L2	carrier	chr17	40921430	40975926	54497	+	HAVANA	gene	ENSG00000234477	1	ENSG00000234477	lncRNA	-0.4189609330480186	0.149098317749136	-0.9091866728621449	0.3733585313017872	0.9541741857374819	-4.780583624089352	NA	NA	NA	NA	NA	NA	NA	NA	NA	NA	NA	NA
sn_fine	Excit.L2	carrier	chr4	144851572	144874787	23216	+	HAVANA	gene	ENSG00000250406	2	ENSG00000250406	lncRNA	0.5551313400963084	0.4189244013183705	0.8732504464823572	0.3922016756644079	0.9541741857374819	-4.780737929685281	NA	NA	NA	NA	NA	NA	NA	NA	NA	NA	NA	NA
sn_fine	Excit.L2	carrier	chr5	156704058	156739812	35755	-	HAVANA	gene	ENSG00000254163	1	ENSG00000254163	lncRNA	0.526243556790132	0.5881243377429539	0.9124439765384277	0.37168069735315457	0.9541741857374819	-4.7810621972089455	NA	NA	NA	NA	NA	NA	NA	NA	NA	NA	NA	NA
sn_fine	Excit.L2	carrier	chr2	48440043	48440597	555	-	HAVANA	gene	ENSG00000272663	1	PPP1R21-DT	lncRNA	-0.4105030082706992	0.35923872069682805	-0.8809300533954536	0.3881237337814124	0.9541741857374819	-4.781142277230521	NA	NA	NA	NA	NA	NA	NA	NA	NA	NA	NA	NA
sn_fine	Excit.L2	carrier	chr1	224766324	224779335	13012	+	HAVANA	gene	ENSG00000225334	3	LINC02813	lncRNA	-0.3723612399004097	0.3581595442601352	-0.8711991350321409	0.39329563591513017	0.9541741857374819	-4.782735333593156	NA	NA	NA	NA	NA	NA	NA	NA	NA	NA	NA	NA
sn_fine	Excit.L2	carrier	chr17	17167946	17185554	17609	-	HAVANA	gene	ENSG00000263624	1	ENSG00000263624	lncRNA	0.43563170798145134	0.24122674572555441	0.9173303289733495	0.36917314992474126	0.9541741857374819	-4.78354608575153	NA	NA	NA	NA	NA	NA	NA	NA	NA	NA	NA	NA
sn_fine	Excit.L2	carrier	chr2	170813213	170861151	47939	+	HAVANA	gene	ENSG00000128683	14	GAD1	protein_coding	0.7533504201772466	0.6535040742896456	0.9069611081393135	0.3745078015083817	0.9541741857374819	-4.783965618433898	NA	NA	NA	NA	NA	NA	NA	NA	NA	NA	NA	NA
sn_fine	Excit.L2	carrier	chr17	36534987	36539310	4324	+	HAVANA	gene	ENSG00000277161	2	PIGW	protein_coding	0.3158415183211839	0.4891767862765054	0.9101483390421109	0.37286265617137004	0.9541741857374819	-4.786358156688344	NA	NA	NA	NA	NA	NA	NA	NA	NA	NA	NA	NA
sn_fine	Excit.L2	carrier	chr16	21227154	21233604	6451	-	HAVANA	gene	ENSG00000289978	1	ENSG00000289978	lncRNA	0.32927662948476427	0.4892025714132459	0.8802108364271048	0.38850446652441495	0.9541741857374819	-4.787966123229195	NA	NA	NA	NA	NA	NA	NA	NA	NA	NA	NA	NA
sn_fine	Excit.L2	carrier	chr16	27447669	27453393	5725	-	HAVANA	gene	ENSG00000259954	1	IL21R-AS1	lncRNA	0.3200456243426978	0.4478262580775679	0.8791590458718124	0.3890616926517585	0.9541741857374819	-4.789449692340753	NA	NA	NA	NA	NA	NA	NA	NA	NA	NA	NA	NA
sn_fine	Excit.L2	carrier	chr12	5948877	6124770	175894	-	HAVANA	gene	ENSG00000110799	14	VWF	protein_coding	0.35645588607343326	0.3623718033550446	0.8854221091748687	0.3857512815962275	0.9541741857374819	-4.790101268546335	NA	NA	NA	NA	NA	NA	NA	NA	NA	NA	NA	NA
sn_fine	Excit.L2	carrier	chr6	156774217	156774662	446	-	HAVANA	gene	ENSG00000271265	1	ENSG00000271265	lncRNA	0.2667451493225137	0.5782450805785272	0.9056071832363376	0.37520810652332537	0.9541741857374819	-4.793026968276238	NA	NA	NA	NA	NA	NA	NA	NA	NA	NA	NA	NA
sn_fine	Excit.L2	carrier	chr19	11939959	11953381	13423	+	HAVANA	gene	ENSG00000267274	1	ENSG00000267274	lncRNA	-0.2806974207868792	0.1961152991676553	-0.8913372106977328	0.3826417616742972	0.9541741857374819	-4.793824264361236	NA	NA	NA	NA	NA	NA	NA	NA	NA	NA	NA	NA
sn_fine	Excit.L2	carrier	chr5	135570679	135579279	8601	-	HAVANA	gene	ENSG00000145824	13	CXCL14	protein_coding	0.5778090403462648	0.4993224339254454	0.888085794331309	0.3843489628651485	0.9541741857374819	-4.794190351006404	NA	NA	NA	NA	NA	NA	NA	NA	NA	NA	NA	NA
sn_fine	Excit.L2	carrier	chr1	24745382	24844321	98940	+	HAVANA	gene	ENSG00000169504	15	CLIC4	protein_coding	-0.4260440517828957	0.1297900281039594	-0.8848949379243018	0.38602921156955217	0.9541741857374819	-4.794419747482597	NA	NA	NA	NA	NA	NA	NA	NA	NA	NA	NA	NA
sn_fine	Excit.L2	carrier	chr6	12290361	12297194	6834	+	HAVANA	gene	ENSG00000078401	7	EDN1	protein_coding	-0.31055876076457267	0.27927483053102586	-0.8977708380784675	0.3792783927379645	0.9541741857374819	-4.795084370742962	NA	NA	NA	NA	NA	NA	NA	NA	NA	NA	NA	NA
sn_fine	Excit.L2	carrier	chr6	17092714	17108156	15443	-	HAVANA	gene	ENSG00000287359	1	ENSG00000287359	lncRNA	0.27742092298161686	0.36118262652837335	0.884802533763791	0.38607794145868335	0.9541741857374819	-4.796273028513603	NA	NA	NA	NA	NA	NA	NA	NA	NA	NA	NA	NA
sn_fine	Excit.L2	carrier	chr12	50923472	50932510	9039	+	HAVANA	gene	ENSG00000185432	12	METTL7A	protein_coding	-0.3352100763469902	0.3928531966249303	-0.8785211029938467	0.3893999209301624	0.9541741857374819	-4.796349799997108	NA	NA	NA	NA	NA	NA	NA	NA	NA	NA	NA	NA
sn_fine	Excit.L2	carrier	chr4	94315486	94343041	27556	+	HAVANA	gene	ENSG00000287552	1	ENSG00000287552	lncRNA	0.34876702119609315	0.6919439487247766	0.9153208798657084	0.37020297928475066	0.9541741857374819	-4.79971789096312	NA	NA	NA	NA	NA	NA	NA	NA	NA	NA	NA	NA
sn_fine	Excit.L2	carrier	chr17	45999250	45999694	445	+	HAVANA	gene	ENSG00000256762	1	STH	protein_coding	-0.3533290142138952	0.5376831764923619	-0.9095267480301574	0.37318312442211843	0.9541741857374819	-4.802420358536217	NA	NA	NA	NA	NA	NA	NA	NA	NA	NA	NA	NA
sn_fine	Excit.L2	carrier	chr11	8224309	8268716	44408	-	HAVANA	gene	ENSG00000166407	14	LMO1	protein_coding	-0.36449832626864986	0.5216488412058465	-0.9009888743829891	0.37760339892878714	0.9541741857374819	-4.8057325852608175	NA	NA	NA	NA	NA	NA	NA	NA	NA	NA	NA	NA
sn_fine	Excit.L2	carrier	chr13	46053186	46105033	51848	-	HAVANA	gene	ENSG00000080618	17	CPB2	protein_coding	0.4093073674110672	0.8783918508363787	0.9221307300444754	0.3667207084363384	0.9541741857374819	-4.810079603101711	NA	NA	NA	NA	NA	NA	NA	NA	NA	NA	NA	NA
sn_fine	Excit.L2	carrier	chr2	138418284	138501698	83415	-	HAVANA	gene	ENSG00000228043	5	SPOPL-DT	lncRNA	0.3737278543137078	0.8030395818467537	0.9005277424020307	0.3778431188369009	0.9541741857374819	-4.810367989537593	NA	NA	NA	NA	NA	NA	NA	NA	NA	NA	NA	NA
sn_fine	Excit.L2	carrier	chr5	148321203	148339852	18650	+	HAVANA	gene	ENSG00000204909	8	SPINK9	protein_coding	0.5147714354768395	0.6814044364005427	0.8992810794353099	0.37849170045945213	0.9541741857374819	-4.81194278226567	NA	NA	NA	NA	NA	NA	NA	NA	NA	NA	NA	NA
sn_fine	Excit.L2	carrier	chr5	156019228	156039977	20750	-	HAVANA	gene	ENSG00000286690	1	ENSG00000286690	lncRNA	0.4704279733477755	0.9324028556506723	0.8891866258671206	0.3837703978740423	0.9541741857374819	-4.812955646671004	NA	NA	NA	NA	NA	NA	NA	NA	NA	NA	NA	NA
sn_fine	Excit.L2	carrier	chr7	154838388	154865483	27096	-	HAVANA	gene	ENSG00000236408	1	ENSG00000236408	lncRNA	0.4790956890414822	0.7811029447668418	0.9005958253932608	0.37780771950941705	0.9541741857374819	-4.813179434064924	NA	NA	NA	NA	NA	NA	NA	NA	NA	NA	NA	NA
sn_fine	Excit.L2	carrier	chr1	32205671	32208682	3012	+	HAVANA	gene	ENSG00000160051	12	IQCC	protein_coding	0.2502168297195305	0.46039734192431525	0.8716102547341945	0.3930762280944181	0.9541741857374819	-4.813543398173927	NA	NA	NA	NA	NA	NA	NA	NA	NA	NA	NA	NA
sn_fine	Excit.L2	carrier	chr3	132597270	132618967	21698	+	HAVANA	gene	ENSG00000129048	7	ACKR4	protein_coding	0.4825592162218344	1.0023152184293591	0.8845015487670069	0.3862366955995794	0.9541741857374819	-4.813793780949455	NA	NA	NA	NA	NA	NA	NA	NA	NA	NA	NA	NA
sn_fine	Excit.L2	carrier	chr14	70608798	70641298	32501	-	HAVANA	gene	ENSG00000245466	1	TTC9-DT	lncRNA	0.28419061539240564	0.5443416433899531	0.8793539019988873	0.3889584208876917	0.9541741857374819	-4.82072473113955	NA	NA	NA	NA	NA	NA	NA	NA	NA	NA	NA	NA
sn_fine	Excit.L2	carrier	chr2	206084605	206086863	2259	+	HAVANA	gene	ENSG00000227946	3	INO80D-AS1	lncRNA	-0.249053066001477	0.9348802089940428	-0.9204830227210435	0.36756126458195537	0.9541741857374819	-4.820889417064448	NA	NA	NA	NA	NA	NA	NA	NA	NA	NA	NA	NA
sn_fine	Excit.L2	carrier	chrX	30699998	30724174	24177	-	HAVANA	gene	ENSG00000243055	1	GK-AS1	lncRNA	0.49081857241978777	0.6934530452359696	0.886290046626439	0.38529398156543804	0.9541741857374819	-4.821278867247582	NA	NA	NA	NA	NA	NA	NA	NA	NA	NA	NA	NA
sn_fine	Excit.L2	carrier	chr6	7276031	7298872	22842	+	HAVANA	gene	ENSG00000238221	1	ENSG00000238221	lncRNA	0.41915339918453076	0.8970456444462686	0.8801418369002865	0.38854100569004324	0.9541741857374819	-4.8220598463289015	NA	NA	NA	NA	NA	NA	NA	NA	NA	NA	NA	NA
sn_fine	Excit.L2	carrier	chr9	40505399	40566281	60883	-	HAVANA	gene	ENSG00000276500	1	BMS1P14	lncRNA	-0.3947283580451154	0.6346749931707285	-0.9202046368070789	0.367703406337468	0.9541741857374819	-4.822580782743072	NA	NA	NA	NA	NA	NA	NA	NA	NA	NA	NA	NA
sn_fine	Excit.L2	carrier	chr7	6754103	6799365	45263	+	HAVANA	gene	ENSG00000169402	16	RSPH10B2	protein_coding	-0.3146190292476866	0.6410236879883	-0.8728811165684529	0.39239849251967895	0.9541741857374819	-4.822670883714968	NA	NA	NA	NA	NA	NA	NA	NA	NA	NA	NA	NA
sn_fine	Excit.L2	carrier	chr1	228357012	228368554	11543	-	HAVANA	gene	ENSG00000287315	1	ENSG00000287315	lncRNA	0.2466812845245363	0.8758581841772021	0.89390058813557	0.3812993397847342	0.9541741857374819	-4.825008293848529	NA	NA	NA	NA	NA	NA	NA	NA	NA	NA	NA	NA
sn_fine	Excit.L2	carrier	chr17	82018702	82024107	5406	-	HAVANA	gene	ENSG00000169689	15	CENPX	protein_coding	0.3207226879388213	0.8974133987071317	0.8917791611977546	0.3824100943214207	0.9541741857374819	-4.825557677272884	NA	NA	NA	NA	NA	NA	NA	NA	NA	NA	NA	NA
sn_fine	Excit.L2	carrier	chr2	26764289	26801067	36779	+	HAVANA	gene	ENSG00000115163	15	CENPA	protein_coding	0.31080938181810924	0.8104354131867733	0.9027773674458963	0.37667459914278434	0.9541741857374819	-4.827569403113645	NA	NA	NA	NA	NA	NA	NA	NA	NA	NA	NA	NA
sn_fine	Excit.L2	carrier	chr1	145866560	145885866	19307	-	HAVANA	gene	ENSG00000198483	13	ANKRD35	protein_coding	0.2778427638040344	0.8753047236248045	0.9146008155902747	0.37057247224743983	0.9541741857374819	-4.828821870540525	NA	NA	NA	NA	NA	NA	NA	NA	NA	NA	NA	NA
sn_fine	Excit.L2	carrier	chr8	11107788	11109726	1939	-	HAVANA	gene	ENSG00000255310	2	ENSG00000255310	lncRNA	0.2677412259043732	0.7843021516999162	0.8732911066469036	0.3921800116783518	0.9541741857374819	-4.8297939752398715	NA	NA	NA	NA	NA	NA	NA	NA	NA	NA	NA	NA
sn_fine	Excit.L2	carrier	chrX	121047610	121050094	2485	+	HAVANA	gene	ENSG00000182890	5	GLUD2	protein_coding	0.2819061435232315	0.8186324698065591	0.8721135120361393	0.3928077561185843	0.9541741857374819	-4.830330911554557	NA	NA	NA	NA	NA	NA	NA	NA	NA	NA	NA	NA
sn_fine	Excit.L2	carrier	chr1	37692481	37709719	17239	+	HAVANA	gene	ENSG00000134690	11	CDCA8	protein_coding	-0.32726640143756086	0.9028553327509286	-0.8968051056011246	0.37978201200098194	0.9541741857374819	-4.830534702350776	NA	NA	NA	NA	NA	NA	NA	NA	NA	NA	NA	NA
sn_fine	Excit.L2	carrier	chr15	90839641	90853608	13968	+	HAVANA	gene	ENSG00000259704	3	ENSG00000259704	lncRNA	0.42041452557683523	0.8001050141296757	0.8653752647619921	0.39641227136677837	0.9541741857374819	-4.831731770396412	NA	NA	NA	NA	NA	NA	NA	NA	NA	NA	NA	NA
sn_fine	Excit.L2	carrier	chr10	17641284	17643878	2595	-	HAVANA	gene	ENSG00000260589	1	STAM-DT	lncRNA	-0.2519697297914281	0.9276404961905262	-0.9067560578664714	0.37461380618813533	0.9541741857374819	-4.8319448558347995	NA	NA	NA	NA	NA	NA	NA	NA	NA	NA	NA	NA
sn_fine	Excit.L2	carrier	chr5	141100473	141103827	3355	+	HAVANA	gene	ENSG00000113205	5	PCDHB3	protein_coding	0.36749167583921893	0.6326173484819934	0.869098150683656	0.394418137069225	0.9541741857374819	-4.83237763296246	NA	NA	NA	NA	NA	NA	NA	NA	NA	NA	NA	NA
sn_fine	Excit.L2	carrier	chr2	112584240	112589275	5036	+	HAVANA	gene	ENSG00000125611	16	CHCHD5	protein_coding	0.2880670026749566	0.845901704857883	0.8787012991021713	0.38930436409226943	0.9541741857374819	-4.833753535055392	NA	NA	NA	NA	NA	NA	NA	NA	NA	NA	NA	NA
sn_fine	Excit.L2	carrier	chr1	3622857	3624786	1930	-	HAVANA	gene	ENSG00000238260	3	ENSG00000238260	lncRNA	-0.353562509201386	1.079738832858849	-0.9138139237152489	0.370976537444049	0.9541741857374819	-4.839657831157561	NA	NA	NA	NA	NA	NA	NA	NA	NA	NA	NA	NA
sn_fine	Excit.L2	carrier	chr22	19046162	19048375	2214	-	HAVANA	gene	ENSG00000273311	1	DGCR11	lncRNA	-0.3157901893300663	0.9740082570187357	-0.8991615591593746	0.3785539199320751	0.9541741857374819	-4.8406787516980545	NA	NA	NA	NA	NA	NA	NA	NA	NA	NA	NA	NA
sn_fine	Excit.L2	carrier	chr10	72273919	72276036	2118	+	HAVANA	gene	ENSG00000168209	6	DDIT4	protein_coding	0.45406179062399715	0.8832886797838222	0.8867931377824185	0.3850290747673538	0.9541741857374819	-4.840983231858056	NA	NA	NA	NA	NA	NA	NA	NA	NA	NA	NA	NA
sn_fine	Excit.L2	carrier	chr8	57142659	57244793	102135	+	HAVANA	gene	ENSG00000253301	6	LINC01606	lncRNA	-0.5210219601596986	0.6519464224116215	-0.906775202716028	0.3746039080492346	0.9541741857374819	-4.841022317127379	NA	NA	NA	NA	NA	NA	NA	NA	NA	NA	NA	NA
sn_fine	Excit.L2	carrier	chr9	18858906	19049358	190453	-	HAVANA	gene	ENSG00000155875	15	SAXO1	protein_coding	0.3324577242871226	0.995730689916853	0.9064721416400542	0.3747606149395407	0.9541741857374819	-4.8411663654468216	NA	NA	NA	NA	NA	NA	NA	NA	NA	NA	NA	NA
sn_fine	Excit.L2	carrier	chr16	898967	905224	6258	-	HAVANA	gene	ENSG00000260316	2	ENSG00000260316	lncRNA	-0.2569258755535575	0.928001393157413	-0.9025032925590707	0.3768168336286296	0.9541741857374819	-4.84196927357766	NA	NA	NA	NA	NA	NA	NA	NA	NA	NA	NA	NA
sn_fine	Excit.L2	carrier	chr12	47377638	47420192	42555	+	HAVANA	gene	ENSG00000257906	3	LINC02156	lncRNA	-0.27141372516889717	1.1212204644352668	-0.9225532594717135	0.3665053675856682	0.9541741857374819	-4.843892630524265	NA	NA	NA	NA	NA	NA	NA	NA	NA	NA	NA	NA
sn_fine	Excit.L2	carrier	chr3	75214510	75240770	26261	+	HAVANA	gene	ENSG00000287398	1	ENSG00000287398	lncRNA	-0.40457243401371823	0.909882024063356	-0.8846833099388803	0.3861408208031808	0.9541741857374819	-4.845476708466445	NA	NA	NA	NA	NA	NA	NA	NA	NA	NA	NA	NA
sn_fine	Excit.L2	carrier	chr11	67583742	67586656	2915	+	HAVANA	gene	ENSG00000084207	18	GSTP1	protein_coding	0.396469643550347	1.0341442479769936	0.9147233813888376	0.3705095616560471	0.9541741857374819	-4.847012104454024	NA	NA	NA	NA	NA	NA	NA	NA	NA	NA	NA	NA
sn_fine	Excit.L2	carrier	chr11	62771120	62771606	487	-	HAVANA	gene	ENSG00000267811	1	ENSG00000267811	lncRNA	-0.34988684245314194	0.6706876267098973	-0.8956248838440225	0.3803980828590393	0.9541741857374819	-4.8495800735201895	NA	NA	NA	NA	NA	NA	NA	NA	NA	NA	NA	NA
sn_fine	Excit.L2	carrier	chr2	186827475	186849208	21734	-	HAVANA	gene	ENSG00000163012	4	ZSWIM2	protein_coding	-0.25782394125088015	0.9157652566344885	-0.8685599397481575	0.39470602289665724	0.9541741857374819	-4.851388404185127	NA	NA	NA	NA	NA	NA	NA	NA	NA	NA	NA	NA
sn_fine	Excit.L2	carrier	chr3	116709235	116723581	14347	+	HAVANA	gene	ENSG00000243197	8	TUSC7	lncRNA	0.602862329698046	1.1180593758776711	0.9032337260278679	0.37643784504881395	0.9541741857374819	-4.853099851631058	NA	NA	NA	NA	NA	NA	NA	NA	NA	NA	NA	NA
sn_fine	Excit.L2	carrier	chr19	2900928	2918473	17546	+	HAVANA	gene	ENSG00000171970	14	ZNF57	protein_coding	-0.2479327279330359	1.1294729477020242	-0.9173924618419396	0.36914133768206814	0.9541741857374819	-4.856231161572088	NA	NA	NA	NA	NA	NA	NA	NA	NA	NA	NA	NA
sn_fine	Excit.L2	carrier	chr5	132822141	132830659	8519	-	HAVANA	gene	ENSG00000164403	15	SHROOM1	protein_coding	-0.2590148668669848	0.98761621554027	-0.8883597263215267	0.3842049387945038	0.9541741857374819	-4.857203097046436	NA	NA	NA	NA	NA	NA	NA	NA	NA	NA	NA	NA
sn_fine	Excit.L2	carrier	chr4	54229280	54298245	68966	+	HAVANA	gene	ENSG00000134853	12	PDGFRA	protein_coding	0.25657872135187576	0.9815981175612504	0.8786218715717357	0.38934648211736167	0.9541741857374819	-4.860440259922973	NA	NA	NA	NA	NA	NA	NA	NA	NA	NA	NA	NA
sn_fine	Excit.L2	carrier	chr5	133160438	133224413	63976	+	HAVANA	gene	ENSG00000248245	1	ENSG00000248245	lncRNA	0.3795175481359514	1.1672425635757857	0.8841939247674706	0.3863989955798125	0.9541741857374819	-4.860628217485428	NA	NA	NA	NA	NA	NA	NA	NA	NA	NA	NA	NA
sn_fine	Excit.L2	carrier	chr6	32164595	32168281	3687	+	HAVANA	gene	ENSG00000241404	7	EGFL8	protein_coding	-0.2541663555532956	1.0273792480372772	-0.8906370229953537	0.3830089837452263	0.9541741857374819	-4.862217233575402	NA	NA	NA	NA	NA	NA	NA	NA	NA	NA	NA	NA
sn_fine	Excit.L2	carrier	chr1	156290089	156295689	5601	-	HAVANA	gene	ENSG00000198715	13	GLMP	protein_coding	-0.2881596978737348	1.0200166885788895	-0.9132096115593341	0.3712870476155067	0.9541741857374819	-4.8629072422008335	NA	NA	NA	NA	NA	NA	NA	NA	NA	NA	NA	NA
sn_fine	Excit.L2	carrier	chr1	225700264	225752258	51995	+	HAVANA	gene	ENSG00000227496	3	ENSG00000227496	lncRNA	-0.32632811407669093	0.9811396898507893	-0.9037809877451535	0.3761540610747758	0.9541741857374819	-4.864682471496538	NA	NA	NA	NA	NA	NA	NA	NA	NA	NA	NA	NA
sn_fine	Excit.L2	carrier	chrX	70281118	70290514	9397	-	HAVANA	gene	ENSG00000120509	12	PDZD11	protein_coding	0.23519932333120475	1.0661911299015896	0.8747969198607138	0.3913782527218428	0.9541741857374819	-4.86628062866906	NA	NA	NA	NA	NA	NA	NA	NA	NA	NA	NA	NA
sn_fine	Excit.L2	carrier	chr1	100220488	100253414	32927	+	HAVANA	gene	ENSG00000285530	1	ENSG00000285530	lncRNA	0.34240570260512193	1.0847924735028422	0.9123776420018886	0.37171481617190905	0.9541741857374819	-4.866656990775716	NA	NA	NA	NA	NA	NA	NA	NA	NA	NA	NA	NA
sn_fine	Excit.L2	carrier	chr16	21950218	21953014	2797	-	HAVANA	gene	ENSG00000274460	2	ENSG00000274460	lncRNA	0.27668000568239925	1.2731860957754302	0.8827743590715559	0.387148524721155	0.9541741857374819	-4.866724793205511	NA	NA	NA	NA	NA	NA	NA	NA	NA	NA	NA	NA
sn_fine	Excit.L2	carrier	chr2	182833275	182866637	33363	-	HAVANA	gene	ENSG00000162998	5	FRZB	protein_coding	0.39727683862954055	1.250622042826918	0.8860769017921493	0.3854062507109123	0.9541741857374819	-4.870234935053107	NA	NA	NA	NA	NA	NA	NA	NA	NA	NA	NA	NA
sn_fine	Excit.L2	carrier	chr1	72793104	72854475	61372	+	HAVANA	gene	ENSG00000285808	1	LINC02797	lncRNA	-0.26984026070456413	1.2254467028477425	-0.8920019397550859	0.3822933502880823	0.9541741857374819	-4.874723647202671	NA	NA	NA	NA	NA	NA	NA	NA	NA	NA	NA	NA
sn_fine	Excit.L2	carrier	chr1	227123895	227132394	8500	+	HAVANA	gene	ENSG00000287532	1	ENSG00000287532	lncRNA	0.40189312285204126	1.048071190242356	0.8682743116626369	0.39485885894053707	0.9541741857374819	-4.876051000048687	NA	NA	NA	NA	NA	NA	NA	NA	NA	NA	NA	NA
sn_fine	Excit.L2	carrier	chr20	24063255	24226013	162759	+	HAVANA	gene	ENSG00000230133	2	LINC01721	lncRNA	0.3054175042829286	1.1118707993392156	0.8746630105227957	0.39144950854138305	0.9541741857374819	-4.877442790549397	NA	NA	NA	NA	NA	NA	NA	NA	NA	NA	NA	NA
sn_fine	Excit.L2	carrier	chr15	40039242	40080614	41373	+	HAVANA	gene	ENSG00000248508	10	SRP14-DT	lncRNA	-0.2482856292773743	1.2829902804105007	-0.8876401463468621	0.3845833449189111	0.9541741857374819	-4.877938783121885	NA	NA	NA	NA	NA	NA	NA	NA	NA	NA	NA	NA
sn_fine	Excit.L2	carrier	chr2	101797890	101800135	2246	+	HAVANA	gene	ENSG00000288948	1	ENSG00000288948	lncRNA	-0.2702021771020859	1.1711823936335002	-0.9047287112303667	0.3756629512776333	0.9541741857374819	-4.880512606306583	NA	NA	NA	NA	NA	NA	NA	NA	NA	NA	NA	NA
sn_fine	Excit.L2	carrier	chr15	40278176	40307935	29760	-	HAVANA	gene	ENSG00000137841	12	PLCB2	protein_coding	0.22743294077135134	1.2665303793284275	0.888884998835386	0.3839288674302286	0.9541741857374819	-4.880521125518868	NA	NA	NA	NA	NA	NA	NA	NA	NA	NA	NA	NA
sn_fine	Excit.L2	carrier	chr20	31739271	31801805	62535	+	HAVANA	gene	ENSG00000088325	16	TPX2	protein_coding	0.2215922698156908	1.4310485500567491	0.9096431743642619	0.3731230856127662	0.9541741857374819	-4.887541967156304	NA	NA	NA	NA	NA	NA	NA	NA	NA	NA	NA	NA
sn_fine	Excit.L2	carrier	chr3	19879472	19947025	67554	-	HAVANA	gene	ENSG00000163576	18	EFHB	protein_coding	-0.43686077722824956	1.1718787622103837	-0.8711043519324013	0.393346231366535	0.9541741857374819	-4.890663757022193	NA	NA	NA	NA	NA	NA	NA	NA	NA	NA	NA	NA
sn_fine	Excit.L2	carrier	chr6	151088103	151228447	140345	-	HAVANA	gene	ENSG00000223598	1	ENSG00000223598	lncRNA	0.40995612854031294	1.3828454509338353	0.8664579806081258	0.39583165189575586	0.9541741857374819	-4.892952125501022	NA	NA	NA	NA	NA	NA	NA	NA	NA	NA	NA	NA
sn_fine	Excit.L2	carrier	chr19	12737139	12748323	11185	+	HAVANA	gene	ENSG00000198356	12	GET3	protein_coding	0.2690281374059782	1.4475346878427444	0.8732493470594842	0.3922022614544799	0.9541741857374819	-4.895788289124522	NA	NA	NA	NA	NA	NA	NA	NA	NA	NA	NA	NA
sn_fine	Excit.L2	carrier	chr2	236167418	236294927	127510	+	HAVANA	gene	ENSG00000233611	4	GBX2-AS1	lncRNA	-0.30874791937859647	1.271108835594891	-0.8915587206835004	0.3825256361776077	0.9541741857374819	-4.895873747958773	NA	NA	NA	NA	NA	NA	NA	NA	NA	NA	NA	NA
sn_fine	Excit.L2	carrier	chr16	1349240	1351878	2639	-	HAVANA	gene	ENSG00000007520	4	TSR3	protein_coding	0.2836787138440785	1.350820132333006	0.8972425237090748	0.37955384854746665	0.9541741857374819	-4.897400369661946	NA	NA	NA	NA	NA	NA	NA	NA	NA	NA	NA	NA
sn_fine	Excit.L2	carrier	chr5	177611240	177619754	8515	+	HAVANA	gene	ENSG00000247679	3	ENSG00000247679	lncRNA	-0.2654522602101934	1.2132279375811037	-0.8761601576871012	0.39065332684632614	0.9541741857374819	-4.900875264846167	NA	NA	NA	NA	NA	NA	NA	NA	NA	NA	NA	NA
sn_fine	Excit.L2	carrier	chr1	61741998	61742424	427	-	HAVANA	gene	ENSG00000271200	1	PATJ-DT	lncRNA	-0.27988685890145215	1.5199622657506653	-0.9095414807881093	0.3731755266696065	0.9541741857374819	-4.901846482553777	NA	NA	NA	NA	NA	NA	NA	NA	NA	NA	NA	NA
sn_fine	Excit.L2	carrier	chr6	40334775	40387590	52816	+	HAVANA	gene	ENSG00000204091	8	TDRG1	lncRNA	0.5221929078399061	1.5963620175658797	0.8736281045518772	0.39200048704490364	0.9541741857374819	-4.903387263985915	NA	NA	NA	NA	NA	NA	NA	NA	NA	NA	NA	NA
sn_fine	Excit.L2	carrier	chr11	11781971	11811530	29560	-	HAVANA	gene	ENSG00000286959	1	ENSG00000286959	lncRNA	0.28917612069520826	1.3456160434271422	0.878308276257614	0.3895128012661737	0.9541741857374819	-4.9038512363901186	NA	NA	NA	NA	NA	NA	NA	NA	NA	NA	NA	NA
sn_fine	Excit.L2	carrier	chrX	153793516	153798499	4984	+	HAVANA	gene	ENSG00000180879	14	SSR4	protein_coding	0.3107746210140506	1.4383720386277858	0.9105076159670527	0.3726775101972013	0.9541741857374819	-4.904124316403285	NA	NA	NA	NA	NA	NA	NA	NA	NA	NA	NA	NA
sn_fine	Excit.L2	carrier	chr3	42506465	42533258	26794	-	HAVANA	gene	ENSG00000232354	8	VIPR1-AS1	lncRNA	0.39221185145242954	1.4178768698983637	0.8867484272907252	0.3850526126158881	0.9541741857374819	-4.9069981998243675	NA	NA	NA	NA	NA	NA	NA	NA	NA	NA	NA	NA
sn_fine	Excit.L2	carrier	chr2	64143239	64257610	114372	+	HAVANA	gene	ENSG00000225889	10	ENSG00000225889	lncRNA	-0.2702930445658592	1.3885315849316415	-0.8709509013635344	0.3934281526098351	0.9541741857374819	-4.907095517681415	NA	NA	NA	NA	NA	NA	NA	NA	NA	NA	NA	NA
sn_fine	Excit.L2	carrier	chr9	123109494	123115477	5984	-	HAVANA	gene	ENSG00000236901	6	MIR600HG	lncRNA	-0.2666977744644896	1.3332924959443297	-0.8904698346669628	0.3830967019200636	0.9541741857374819	-4.908100357567173	NA	NA	NA	NA	NA	NA	NA	NA	NA	NA	NA	NA
sn_fine	Excit.L2	carrier	chr1	1275223	1280420	5198	+	HAVANA	gene	ENSG00000230415	1	LINC01786	lncRNA	-0.218644128295578	1.4810820145572385	-0.8966388754631434	0.37986874366647216	0.9541741857374819	-4.90996122108645	NA	NA	NA	NA	NA	NA	NA	NA	NA	NA	NA	NA
sn_fine	Excit.L2	carrier	chr6	169740109	169751587	11479	-	HAVANA	gene	ENSG00000184786	6	DYNLT2	protein_coding	-0.24938230087694235	1.6901494229455893	-0.8975297379748102	0.37940408265564596	0.9541741857374819	-4.914396219527759	NA	NA	NA	NA	NA	NA	NA	NA	NA	NA	NA	NA
sn_fine	Excit.L2	carrier	chr15	89895006	89912952	17947	-	HAVANA	gene	ENSG00000242498	8	ARPIN	protein_coding	0.24731010421519728	1.6346290927075233	0.9079938961307227	0.373974183982278	0.9541741857374819	-4.9156793054770445	NA	NA	NA	NA	NA	NA	NA	NA	NA	NA	NA	NA
sn_fine	Excit.L2	carrier	chr14	94081301	94103846	22546	+	HAVANA	gene	ENSG00000165948	11	IFI27L1	protein_coding	0.2420470106269461	1.6186229901283875	0.9124200056867847	0.3716930263941044	0.9541741857374819	-4.916452221965416	NA	NA	NA	NA	NA	NA	NA	NA	NA	NA	NA	NA
sn_fine	Excit.L2	carrier	chr17	16788879	16790501	1623	+	HAVANA	gene	ENSG00000288235	1	FAM106C	lncRNA	0.281732241247758	1.5132847358413157	0.8977039516554532	0.3793132591099946	0.9541741857374819	-4.916498343213125	NA	NA	NA	NA	NA	NA	NA	NA	NA	NA	NA	NA
sn_fine	Excit.L2	carrier	chr4	4267701	4290154	22454	-	HAVANA	gene	ENSG00000145220	14	LYAR	protein_coding	-0.2117806840996963	1.6538475522549236	-0.915471222649739	0.3701258635040664	0.9541741857374819	-4.919091318848789	NA	NA	NA	NA	NA	NA	NA	NA	NA	NA	NA	NA
sn_fine	Excit.L2	carrier	chr16	9355588	9408093	52506	+	HAVANA	gene	ENSG00000261617	2	LINC02177	lncRNA	0.29506386368799875	1.6202859166949355	0.8846415846083205	0.38616282856936557	0.9541741857374819	-4.921082577112066	NA	NA	NA	NA	NA	NA	NA	NA	NA	NA	NA	NA
sn_fine	Excit.L2	carrier	chr11	43921059	44001157	80099	+	HAVANA	gene	ENSG00000254409	3	ENSG00000254409	lncRNA	-0.261043578704216	1.6354733689822458	-0.8968706446428598	0.3797478201605865	0.9541741857374819	-4.921816817660045	NA	NA	NA	NA	NA	NA	NA	NA	NA	NA	NA	NA
sn_fine	Excit.L2	carrier	chr10	125700436	125719566	19131	-	HAVANA	gene	ENSG00000224023	10	EDRF1-DT	lncRNA	0.25611608861065105	1.5884815754699402	0.8825687514156526	0.387257164041807	0.9541741857374819	-4.921869206125993	NA	NA	NA	NA	NA	NA	NA	NA	NA	NA	NA	NA
sn_fine	Excit.L2	carrier	chr9	128819651	128829794	10144	-	HAVANA	gene	ENSG00000198917	13	SPOUT1	protein_coding	0.24905527322733678	1.5608262119424592	0.9047818274592131	0.3756354390340243	0.9541741857374819	-4.929545882588287	NA	NA	NA	NA	NA	NA	NA	NA	NA	NA	NA	NA
sn_fine	Excit.L2	carrier	chr6	42183284	42194956	11673	-	HAVANA	gene	ENSG00000112599	9	GUCA1B	protein_coding	-0.27060493473393965	1.402418366643527	-0.8735382611739184	0.39204834295050695	0.9541741857374819	-4.93398872643667	NA	NA	NA	NA	NA	NA	NA	NA	NA	NA	NA	NA
sn_fine	Excit.L2	carrier	chr2	74148007	74151952	3946	+	HAVANA	gene	ENSG00000225439	4	BOLA3-DT	lncRNA	-0.22962105283180867	1.7346759055605145	-0.8978859981573205	0.37921836735457437	0.9541741857374819	-4.935570208444944	NA	NA	NA	NA	NA	NA	NA	NA	NA	NA	NA	NA
sn_fine	Excit.L2	carrier	chr6	43891045	43938212	47168	+	HAVANA	gene	ENSG00000289313	1	LINC01512	lncRNA	-0.4460448766744216	1.4217207100773295	-0.8920267782223105	0.38228033548211027	0.9541741857374819	-4.938177022073356	NA	NA	NA	NA	NA	NA	NA	NA	NA	NA	NA	NA
sn_fine	Excit.L2	carrier	chr5	176388751	176389761	1011	+	HAVANA	gene	ENSG00000146066	3	HIGD2A	protein_coding	0.3043794342771029	1.7223442150847588	0.909833497061481	0.37302495367607236	0.9541741857374819	-4.9408579460720485	NA	NA	NA	NA	NA	NA	NA	NA	NA	NA	NA	NA
sn_fine	Excit.L2	carrier	chr19	867630	893218	25589	-	HAVANA	gene	ENSG00000175221	16	MED16	protein_coding	0.2959516951074477	1.9645293608504242	0.8900977918676912	0.38329194775000697	0.9541741857374819	-4.943881097544753	NA	NA	NA	NA	NA	NA	NA	NA	NA	NA	NA	NA
sn_fine	Excit.L2	carrier	chr7	113116718	113118560	1843	-	HAVANA	gene	ENSG00000214194	9	SMIM30	protein_coding	-0.2588419113598434	1.7058586234040247	-0.8877743254862083	0.38451276550815183	0.9541741857374819	-4.944644738944522	NA	NA	NA	NA	NA	NA	NA	NA	NA	NA	NA	NA
sn_fine	Excit.L2	carrier	chr1	210232796	210246631	13836	+	HAVANA	gene	ENSG00000082497	12	SERTAD4	protein_coding	-0.33443174706714096	1.7147301458867796	-0.8815094644801919	0.3878171874019162	0.9541741857374819	-4.947677206358188	NA	NA	NA	NA	NA	NA	NA	NA	NA	NA	NA	NA
sn_fine	Excit.L2	carrier	chr9	66109394	66179474	70081	-	HAVANA	gene	ENSG00000290971	1	ENSG00000290971	lncRNA	-0.22489824213207898	1.7566197365355551	-0.8886098636787979	0.38407345602833953	0.9541741857374819	-4.951243985787978	NA	NA	NA	NA	NA	NA	NA	NA	NA	NA	NA	NA
sn_fine	Excit.L2	carrier	chr3	49024325	49029447	5123	-	HAVANA	gene	ENSG00000178035	13	IMPDH2	protein_coding	0.2677701266185303	1.7062373974534653	0.8675298702847523	0.3952573804103554	0.9541741857374819	-4.9515615146284455	NA	NA	NA	NA	NA	NA	NA	NA	NA	NA	NA	NA
sn_fine	Excit.L2	carrier	chr2	129966592	129980466	13875	-	HAVANA	gene	ENSG00000290615	1	RAB6C-AS1	lncRNA	-0.18289782722370684	1.8984664741364567	-0.8999313128893266	0.3781533222252218	0.9541741857374819	-4.951648222544252	NA	NA	NA	NA	NA	NA	NA	NA	NA	NA	NA	NA
sn_fine	Excit.L2	carrier	chr4	46035769	46124054	88286	-	HAVANA	gene	ENSG00000163285	8	GABRG1	protein_coding	-0.34649475742049285	1.4168281275202756	-0.86424645875736394	0.3970181933185588	0.9541741857374819	-4.952028582397402	NA	NA	NA	NA	NA	NA	NA	NA	NA	NA	NA	NA
sn_fine	Excit.L2	carrier	chr12	91140484	91183217	42734	-	HAVANA	gene	ENSG00000011465	18	DCN	protein_coding	-0.7302983077283427	2.0562432085568965	-0.9048718164314472	0.3755888311140757	0.9541741857374819	-4.955447313832788	NA	NA	NA	NA	NA	NA	NA	NA	NA	NA	NA	NA
sn_fine	Excit.L2	carrier	chr2	44228188	44229195	1008	+	HAVANA	gene	ENSG00000289272	1	ENSG00000289272	lncRNA	0.19686638101525133	1.6817520874267617	0.8772437888659763	0.39007771052217033	0.9541741857374819	-4.956109483685271	NA	NA	NA	NA	NA	NA	NA	NA	NA	NA	NA	NA
sn_fine	Excit.L2	carrier	chr9	14317073	14358490	41418	+	HAVANA	gene	ENSG00000225472	2	NFIB-AS1	lncRNA	0.3605796368911933	1.9580457337402688	0.9195771553424703	0.3680239281264567	0.9541741857374819	-4.9562015239499	NA	NA	NA	NA	NA	NA	NA	NA	NA	NA	NA	NA
sn_fine	Excit.L2	carrier	chr3	160399274	160434954	35681	+	HAVANA	gene	ENSG00000113810	16	SMC4	protein_coding	0.2131530444039077	1.820826447992653	0.88892330174446	0.3839087413753759	0.9541741857374819	-4.956202206711814	NA	NA	NA	NA	NA	NA	NA	NA	NA	NA	NA	NA
sn_fine	Excit.L2	carrier	chr22	41800679	41832164	31486	+	HAVANA	gene	ENSG00000100147	14	CCDC134	protein_coding	-0.23461550648525664	1.7949311707028084	-0.8884842502786529	0.384139480052892	0.9541741857374819	-4.9593398331461245	NA	NA	NA	NA	NA	NA	NA	NA	NA	NA	NA	NA
sn_fine	Excit.L2	carrier	chr2	221286244	221372698	86455	-	HAVANA	gene	ENSG00000290000	1	ENSG00000290000	lncRNA	0.3257576599844043	1.8547661604718406	0.891301259147246	0.38266061127676587	0.9541741857374819	-4.959827322099149	NA	NA	NA	NA	NA	NA	NA	NA	NA	NA	NA	NA
sn_fine	Excit.L2	carrier	chr19	43622368	43639850	17483	-	HAVANA	gene	ENSG00000105767	3	CADM4	protein_coding	0.2241589647612754	1.8935503608072757	0.8857119069656639	0.38559855307535795	0.9541741857374819	-4.96034357237599	NA	NA	NA	NA	NA	NA	NA	NA	NA	NA	NA	NA
sn_fine	Excit.L2	carrier	chr2	74421678	74425755	4078	+	HAVANA	gene	ENSG00000005448	17	WDR54	protein_coding	-0.23368524796964618	2.000432600404536	-0.9185077372471807	0.3685706234213172	0.9541741857374819	-4.965546386828244	NA	NA	NA	NA	NA	NA	NA	NA	NA	NA	NA	NA
sn_fine	Excit.L2	carrier	chr1	171781660	171814023	32364	+	HAVANA	gene	ENSG00000010165	20	METTL13	protein_coding	-0.16605116887799654	1.6747111632613496	-0.8715139450767306	0.3931276198474769	0.9541741857374819	-4.965596285836801	NA	NA	NA	NA	NA	NA	NA	NA	NA	NA	NA	NA
sn_fine	Excit.L2	carrier	chr4	131930031	131975952	45922	-	HAVANA	gene	ENSG00000251555	1	ENSG00000251555	lncRNA	0.40204553633654205	1.881201065154659	0.9102829117744777	0.3727932997340443	0.9541741857374819	-4.968037551946828	NA	NA	NA	NA	NA	NA	NA	NA	NA	NA	NA	NA
sn_fine	Excit.L2	carrier	chr17	31873926	31886666	12741	+	HAVANA	gene	ENSG00000263990	1	ENSG00000263990	lncRNA	0.3707467222243128	2.1039076007520827	0.89052262598021	0.38306900264363897	0.9541741857374819	-4.970352623099326	NA	NA	NA	NA	NA	NA	NA	NA	NA	NA	NA	NA
sn_fine	Excit.L2	carrier	chr22	30576625	30607083	30459	-	HAVANA	gene	ENSG00000100029	18	PES1	protein_coding	-0.20892670861254148	1.9281454693395692	-0.8985574648674971	0.37886850054496635	0.9541741857374819	-4.970571968690264	NA	NA	NA	NA	NA	NA	NA	NA	NA	NA	NA	NA
sn_fine	Excit.L2	carrier	chr2	286419	301515	15097	+	HAVANA	gene	ENSG00000228643	1	ENSG00000228643	lncRNA	-0.24575800043885332	1.7319491108280134	-0.876574212887439	0.3904333187666075	0.9541741857374819	-4.970894286304221	NA	NA	NA	NA	NA	NA	NA	NA	NA	NA	NA	NA
sn_fine	Excit.L2	carrier	chr8	144266453	144268481	2029	+	HAVANA	gene	ENSG00000260428	3	SCX	protein_coding	-0.2640811093859312	2.190213287679258	-0.9212333199492793	0.3671783510513027	0.9541741857374819	-4.9744578405017865	NA	NA	NA	NA	NA	NA	NA	NA	NA	NA	NA	NA
sn_fine	Excit.L2	carrier	chr22	29978950	30028236	49287	-	HAVANA	gene	ENSG00000279159	1	ENSG00000279159	lncRNA	0.3494510936986459	2.0401117314231634	0.8702313678985336	0.39381243094557994	0.9541741857374819	-4.975467954247158	NA	NA	NA	NA	NA	NA	NA	NA	NA	NA	NA	NA
sn_fine	Excit.L2	carrier	chr18	46104378	46128333	23956	+	HAVANA	gene	ENSG00000152240	13	HAUS1	protein_coding	-0.2499996508123159	1.9467773328506781	-0.9032700434749765	0.3764190081602412	0.9541741857374819	-4.9771056126735855	NA	NA	NA	NA	NA	NA	NA	NA	NA	NA	NA	NA
sn_fine	Excit.L2	carrier	chr16	49487524	49857919	370396	-	HAVANA	gene	ENSG00000102935	12	ZNF423	protein_coding	-0.3555737344992549	1.88898549687405	-0.9068043921450072	0.37458881706407676	0.9541741857374819	-4.98012932193496	NA	NA	NA	NA	NA	NA	NA	NA	NA	NA	NA	NA
sn_fine	Excit.L2	carrier	chr4	109688622	109703583	14962	-	HAVANA	gene	ENSG00000138794	10	CASP6	protein_coding	-0.2578213809983212	2.1557059577237934	-0.882522163387851	0.38728178306973593	0.9541741857374819	-4.987679788669723	NA	NA	NA	NA	NA	NA	NA	NA	NA	NA	NA	NA
sn_fine	Excit.L2	carrier	chrX	153072454	153075019	2566	+	HAVANA	gene	ENSG00000235961	6	PNMA6A	protein_coding	-0.20658524903806783	2.217210685004529	-0.9120792570813454	0.37186831460853753	0.9541741857374819	-4.987719500021907	NA	NA	NA	NA	NA	NA	NA	NA	NA	NA	NA	NA
sn_fine	Excit.L2	carrier	chr4	155208636	155217078	8443	+	HAVANA	gene	ENSG00000185149	6	NPY2R	protein_coding	0.3452997591150848	2.0512384646843413	0.8824846075308245	0.38730162987176897	0.9541741857374819	-4.987922362419999	NA	NA	NA	NA	NA	NA	NA	NA	NA	NA	NA	NA
sn_fine	Excit.L2	carrier	chr11	112084800	112086798	1999	-	HAVANA	gene	ENSG00000150779	12	TIMM8B	protein_coding	0.2728558900684763	2.0210957351609267	0.8789187881703533	0.3891890513939992	0.9541741857374819	-4.988102529462163	NA	NA	NA	NA	NA	NA	NA	NA	NA	NA	NA	NA
sn_fine	Excit.L2	carrier	chr2	96859718	96870757	11040	-	HAVANA	gene	ENSG00000168758	11	SEMA4C	protein_coding	-0.24003876477279606	2.061167834173946	-0.8878870483512424	0.3844534788467924	0.9541741857374819	-4.991949705649631	NA	NA	NA	NA	NA	NA	NA	NA	NA	NA	NA	NA
sn_fine	Excit.L2	carrier	chr6	71187161	71420745	233585	-	HAVANA	gene	ENSG00000233237	9	LINC00472	lncRNA	-0.28057742348501535	1.8383265927740027	-0.8655557422167112	0.3963154499164073	0.9541741857374819	-4.995042832403656	NA	NA	NA	NA	NA	NA	NA	NA	NA	NA	NA	NA
sn_fine	Excit.L2	carrier	chr19	30224891	30713586	488696	+	HAVANA	gene	ENSG00000198597	10	ZNF536	protein_coding	-0.5501766402505229	2.108989798816261	-0.9126745176154458	0.3715621359476001	0.9541741857374819	-4.996791025347657	NA	NA	NA	NA	NA	NA	NA	NA	NA	NA	NA	NA
sn_fine	Excit.L2	carrier	chr9	35658290	35661511	3222	+	HAVANA	gene	ENSG00000159884	12	CCDC107	protein_coding	0.28233622377833933	2.21298054536112	0.8975760963488967	0.37937991305194796	0.9541741857374819	-4.997043116602403	NA	NA	NA	NA	NA	NA	NA	NA	NA	NA	NA	NA
sn_fine	Excit.L2	carrier	chr10	46759019	46786770	27752	-	HAVANA	gene	ENSG00000290875	1	GLUD1P2	lncRNA	-0.2664237956227297	2.169447577636222	-0.9152077680469606	0.3702610051202776	0.9541741857374819	-4.998265867369117	NA	NA	NA	NA	NA	NA	NA	NA	NA	NA	NA	NA
sn_fine	Excit.L2	carrier	chr9	137188660	137190370	1711	+	HAVANA	gene	ENSG00000176101	12	SSNA1	protein_coding	0.27606657213517605	2.005922979885564	0.9005299104692451	0.3778419915301068	0.9541741857374819	-5.00026446157446	NA	NA	NA	NA	NA	NA	NA	NA	NA	NA	NA	NA
sn_fine	Excit.L2	carrier	chr22	23638492	23640762	2271	-	HAVANA	gene	ENSG00000290958	1	ENSG00000290958	lncRNA	0.25154308516638624	2.02087760319606	0.867163137596875	0.3954537989698067	0.9541741857374819	-5.0006148932404875	NA	NA	NA	NA	NA	NA	NA	NA	NA	NA	NA	NA
sn_fine	Excit.L2	carrier	chr14	45891087	46501903	610817	+	HAVANA	gene	ENSG00000258700	6	LINC00871	lncRNA	0.3285070390429088	2.0389638832291688	0.8893277712981597	0.3836962572713729	0.9541741857374819	-5.001066511629183	NA	NA	NA	NA	NA	NA	NA	NA	NA	NA	NA	NA
sn_fine	Excit.L2	carrier	chr11	126282497	126298845	16349	+	HAVANA	gene	ENSG00000150455	15	TIRAP	protein_coding	0.221842276649163	2.142964552682526	0.8859791340259812	0.3854577547987985	0.9541741857374819	-5.001118185621877	NA	NA	NA	NA	NA	NA	NA	NA	NA	NA	NA	NA
sn_fine	Excit.L2	carrier	chr10	79826739	79850878	24140	+	HAVANA	gene	ENSG00000228570	8	NUTM2E	protein_coding	-0.22347787694927135	1.8976785258964117	-0.8816378848578472	0.38774926602195514	0.9541741857374819	-5.001180490271872	NA	NA	NA	NA	NA	NA	NA	NA	NA	NA	NA	NA
sn_fine	Excit.L2	carrier	chr19	52153864	52171643	17780	-	HAVANA	gene	ENSG00000196267	14	ZNF836	protein_coding	0.2043542390071602	2.111544804359973	0.8748542228574561	0.3913477632356672	0.9541741857374819	-5.004851501340533	NA	NA	NA	NA	NA	NA	NA	NA	NA	NA	NA	NA
sn_fine	Excit.L2	carrier	chr3	51391285	51397908	6624	+	HAVANA	gene	ENSG00000259956	2	RBM15B	protein_coding	0.23718753400975912	2.18620241049114	0.8773095942118653	0.3900427730387098	0.9541741857374819	-5.004950141200354	NA	NA	NA	NA	NA	NA	NA	NA	NA	NA	NA	NA
sn_fine	Excit.L2	carrier	chr19	52797408	52857600	60193	-	HAVANA	gene	ENSG00000198538	11	ZNF28	protein_coding	-0.1845801776408884	2.056768489827574	-0.8862290389255622	0.3853261137833832	0.9541741857374819	-5.005481769019733	NA	NA	NA	NA	NA	NA	NA	NA	NA	NA	NA	NA
sn_fine	Excit.L2	carrier	chr19	43912624	43935282	22659	-	HAVANA	gene	ENSG00000124459	12	ZNF45	protein_coding	0.18829895908761607	2.1890550285325174	0.8926797383900816	0.38193830321765476	0.9541741857374819	-5.007089283451641	NA	NA	NA	NA	NA	NA	NA	NA	NA	NA	NA	NA
sn_fine	Excit.L2	carrier	chr8	144107726	144118328	10603	+	HAVANA	gene	ENSG00000179698	14	WDR97	protein_coding	-0.3004556652308208	2.1971260059807944	-0.9195615326725481	0.3680319106689819	0.9541741857374819	-5.007178094267967	NA	NA	NA	NA	NA	NA	NA	NA	NA	NA	NA	NA
sn_fine	Excit.L2	carrier	chr8	122485194	122733804	248611	-	HAVANA	gene	ENSG00000253819	3	LINC01151	lncRNA	0.5204036078772014	2.229930916385342	0.9108401731115348	0.3725061880944863	0.9541741857374819	-5.009395947344167	NA	NA	NA	NA	NA	NA	NA	NA	NA	NA	NA	NA
sn_fine	Excit.L2	carrier	chr6	99424911	99432326	7416	+	HAVANA	gene	ENSG00000228506	4	PNISR-AS1	lncRNA	-0.21991896830060498	2.228926629961729	-0.903611299210668	0.37624203836890857	0.9541741857374819	-5.01281296952122	NA	NA	NA	NA	NA	NA	NA	NA	NA	NA	NA	NA
sn_fine	Excit.L2	carrier	chr16	69741871	69754926	13056	-	HAVANA	gene	ENSG00000141101	13	NOB1	protein_coding	0.17247142561964424	2.1530241477809744	0.9009611566401867	0.37761780518776844	0.9541741857374819	-5.012948510653841	NA	NA	NA	NA	NA	NA	NA	NA	NA	NA	NA	NA
sn_fine	Excit.L2	carrier	chr19	43506719	43527230	20512	-	HAVANA	gene	ENSG00000105755	8	ETHE1	protein_coding	-0.18262898419359375	2.1879227747712657	-0.9080037565571395	0.3739690917587417	0.9541741857374819	-5.013951091319854	NA	NA	NA	NA	NA	NA	NA	NA	NA	NA	NA	NA
sn_fine	Excit.L2	carrier	chr13	71437966	71867204	429239	-	HAVANA	gene	ENSG00000276644	5	DACH1	protein_coding	-0.7921614903354522	2.206074613980789	-0.8836443284628014	0.3866890692086554	0.9541741857374819	-5.0144177907950205	NA	NA	NA	NA	NA	NA	NA	NA	NA	NA	NA	NA
sn_fine	Excit.L2	carrier	chr5	141653401	141682230	28830	-	HAVANA	gene	ENSG00000120318	16	ARAP3	protein_coding	-0.24339214996149128	2.2323188360529316	-0.8685867167508927	0.39469169681993344	0.9541741857374819	-5.016250454060085	NA	NA	NA	NA	NA	NA	NA	NA	NA	NA	NA	NA
sn_fine	Excit.L2	carrier	chr15	34102083	34108686	6604	+	HAVANA	gene	ENSG00000182405	6	PGBD4	protein_coding	0.19108996579513615	2.1815016824499436	0.9008579547932254	0.37767144739708436	0.9541741857374819	-5.01748915823291	NA	NA	NA	NA	NA	NA	NA	NA	NA	NA	NA	NA
sn_fine	Excit.L2	carrier	chr19	42401514	42427388	25875	-	HAVANA	gene	ENSG00000079435	10	LIPE	protein_coding	0.19208110964602976	2.124457824165288	0.878154596233083	0.3895943242657991	0.9541741857374819	-5.018050929388239	NA	NA	NA	NA	NA	NA	NA	NA	NA	NA	NA	NA
sn_fine	Excit.L2	carrier	chrX	64268081	64395452	127372	-	HAVANA	gene	ENSG00000102043	16	MTMR8	protein_coding	0.3000228046783968	2.397780080083025	0.9048277690371512	0.3756116440694741	0.9541741857374819	-5.021952747654251	NA	NA	NA	NA	NA	NA	NA	NA	NA	NA	NA	NA
sn_fine	Excit.L2	carrier	chr20	31968151	32003387	35237	+	HAVANA	gene	ENSG00000260903	3	XKR7	protein_coding	-0.2539385802825338	2.4389101487706877	-0.9177758248543474	0.3689450948938422	0.9541741857374819	-5.031195755795866	NA	NA	NA	NA	NA	NA	NA	NA	NA	NA	NA	NA
sn_fine	Excit.L2	carrier	chr5	69113109	69166949	53841	-	HAVANA	gene	ENSG00000248664	3	ENSG00000248664	lncRNA	0.18056567272785107	2.4032181084673114	0.9169288754026286	0.3693787395524455	0.9541741857374819	-5.0311967671546	NA	NA	NA	NA	NA	NA	NA	NA	NA	NA	NA	NA
sn_fine	Excit.L2	carrier	chr4	2041995	2043964	1970	+	HAVANA	gene	ENSG00000243449	8	C4orf48	protein_coding	0.4695105012831726	2.337111397088096	0.8665420091509989	0.3957866135934689	0.9541741857374819	-5.033047608831467	NA	NA	NA	NA	NA	NA	NA	NA	NA	NA	NA	NA
sn_fine	Excit.L2	carrier	chr10	10784437	10795047	10611	-	HAVANA	gene	ENSG00000225383	8	SFTA1P	lncRNA	0.3097949727708893	2.220225758024495	0.8673982707484836	0.3953278566099403	0.9541741857374819	-5.0343562686629735	NA	NA	NA	NA	NA	NA	NA	NA	NA	NA	NA	NA
sn_fine	Excit.L2	carrier	chr6	153231320	153347488	116169	+	HAVANA	gene	ENSG00000213121	2	ENSG00000213121	lncRNA	0.3186373167042089	2.145898787657577	0.8642943864220592	0.39699245448426457	0.9541741857374819	-5.0362641403508	NA	NA	NA	NA	NA	NA	NA	NA	NA	NA	NA	NA
sn_fine	Excit.L2	carrier	chr16	88696499	88706408	9910	-	HAVANA	gene	ENSG00000158717	11	RNF166	protein_coding	0.16500628899535885	2.3206318036704734	0.8709414207702367	0.39343321428999456	0.9541741857374819	-5.037512623783449	NA	NA	NA	NA	NA	NA	NA	NA	NA	NA	NA	NA
sn_fine	Excit.L2	carrier	chr5	16373361	16440081	66721	-	HAVANA	gene	ENSG00000248150	1	LINC02150	lncRNA	0.3322671090696654	2.4917546660016487	0.8957987976805578	0.3803072592600456	0.9541741857374819	-5.039454091033253	NA	NA	NA	NA	NA	NA	NA	NA	NA	NA	NA	NA
sn_fine	Excit.L2	carrier	chr6	57902609	57903148	540	-	HAVANA	gene	ENSG00000271761	1	ENSG00000271761	lncRNA	0.19576236929447366	2.541536503716904	0.9173541017275371	0.3691609779770506	0.9541741857374819	-5.0401520589383795	NA	NA	NA	NA	NA	NA	NA	NA	NA	NA	NA	NA
sn_fine	Excit.L2	carrier	chr15	84817356	84873479	56124	+	HAVANA	gene	ENSG00000136383	7	ALPK3	protein_coding	-0.22564644121222277	2.2232199254631233	-0.8674153504846762	0.3953187093485816	0.9541741857374819	-5.042157003256423	NA	NA	NA	NA	NA	NA	NA	NA	NA	NA	NA	NA
sn_fine	Excit.L2	carrier	chr20	44210907	44226027	15121	+	HAVANA	gene	ENSG00000223891	7	OSER1-DT	lncRNA	0.2351548039946063	2.486821241779102	0.8858311940653685	0.3855356981787432	0.9541741857374819	-5.043439689584873	NA	NA	NA	NA	NA	NA	NA	NA	NA	NA	NA	NA
sn_fine	Excit.L2	carrier	chr5	53109816	53127673	17858	+	HAVANA	gene	ENSG00000247796	3	MOCS2-DT	lncRNA	-0.20371284656673683	2.432774683972886	-0.8967419584259002	0.3798149579179134	0.9541741857374819	-5.043614182591121	NA	NA	NA	NA	NA	NA	NA	NA	NA	NA	NA	NA
sn_fine	Excit.L2	carrier	chr15	30487963	30490313	2351	+	HAVANA	gene	ENSG00000270055	1	ENSG00000270055	lncRNA	0.24142788116288671	2.5863939047517603	0.9200120700782988	0.3678017509165461	0.9541741857374819	-5.048053618320181	NA	NA	NA	NA	NA	NA	NA	NA	NA	NA	NA	NA
sn_fine	Excit.L2	carrier	chr6	133502252	133892802	390551	-	HAVANA	gene	ENSG00000227954	7	TARID	lncRNA	0.3732288860198125	2.5511272726404415	0.9138219955627475	0.3709723911027111	0.9541741857374819	-5.0482314028623865	NA	NA	NA	NA	NA	NA	NA	NA	NA	NA	NA	NA
sn_fine	Excit.L2	carrier	chr11	6474683	6481479	6797	-	HAVANA	gene	ENSG00000132254	13	ARFIP2	protein_coding	-0.213138152221112	2.4348887101904078	-0.8865576994667762	0.38515303190452366	0.9541741857374819	-5.048361323187408	NA	NA	NA	NA	NA	NA	NA	NA	NA	NA	NA	NA
sn_fine	Excit.L2	carrier	chr7	117287120	117715971	428852	+	HAVANA	gene	ENSG00000001626	18	CFTR	protein_coding	0.2921314055361479	2.4317415579832313	0.8865616966351697	0.3851509271966408	0.9541741857374819	-5.048666406688158	NA	NA	NA	NA	NA	NA	NA	NA	NA	NA	NA	NA
sn_fine	Excit.L2	carrier	chr2	70447284	70554193	106910	-	HAVANA	gene	ENSG00000163235	16	TGFA	protein_coding	-0.32484521720723747	2.3190891567816854	-0.8662963953535354	0.3959182689950691	0.9541741857374819	-5.048822927303451	NA	NA	NA	NA	NA	NA	NA	NA	NA	NA	NA	NA
sn_fine	Excit.L2	carrier	chr5	140638740	140647771	9032	-	HAVANA	gene	ENSG00000131495	9	NDUFA2	protein_coding	0.2466571255508796	2.494530279445594	0.9099750386449856	0.3729519847819588	0.9541741857374819	-5.049017912953867	NA	NA	NA	NA	NA	NA	NA	NA	NA	NA	NA	NA
sn_fine	Excit.L2	carrier	chr7	99252452	99325826	73375	-	HAVANA	gene	ENSG00000284523	2	ENSG00000284523	lncRNA	0.1918063645100827	2.422264673034338	0.8821521924321253	0.38747732721708417	0.9541741857374819	-5.049101464279024	NA	NA	NA	NA	NA	NA	NA	NA	NA	NA	NA	NA
sn_fine	Excit.L2	carrier	chr3	69739456	69968336	228881	+	HAVANA	gene	ENSG00000187098	18	MITF	protein_coding	-0.44334184023382317	2.3124035776469922	-0.9204488691408711	0.3675787011699603	0.9541741857374819	-5.050551648906402	NA	NA	NA	NA	NA	NA	NA	NA	NA	NA	NA	NA
sn_fine	Excit.L2	carrier	chr22	36467046	36481640	14595	-	HAVANA	gene	ENSG00000100348	10	TXN2	protein_coding	0.16985618807120217	2.4915974402549903	0.8841640259683559	0.38641477232617727	0.9541741857374819	-5.050782879950417	NA	NA	NA	NA	NA	NA	NA	NA	NA	NA	NA	NA
sn_fine	Excit.L2	carrier	chrX	13333952	13403035	69084	+	HAVANA	gene	ENSG00000226985	7	LINC01203	lncRNA	-0.23243498914867433	2.464825324209296	-0.8949373525381319	0.3807572743602923	0.9541741857374819	-5.052233711055404	NA	NA	NA	NA	NA	NA	NA	NA	NA	NA	NA	NA
sn_fine	Excit.L2	carrier	chrX	154835788	155026940	191153	-	HAVANA	gene	ENSG00000185010	15	F8	protein_coding	-0.1475787265234212	2.4977352257334817	-0.9056165613381164	0.37520325280868583	0.9541741857374819	-5.055054122001568	NA	NA	NA	NA	NA	NA	NA	NA	NA	NA	NA	NA
sn_fine	Excit.L2	carrier	chr16	30650717	30656413	5697	+	HAVANA	gene	ENSG00000156858	12	PRR14	protein_coding	-0.1611536432254319	2.4039134421980357	-0.8799515770209198	0.3886417707067583	0.9541741857374819	-5.056635819066988	NA	NA	NA	NA	NA	NA	NA	NA	NA	NA	NA	NA
sn_fine	Excit.L2	carrier	chr11	66842835	66846552	3718	+	HAVANA	gene	ENSG00000173653	8	RCE1	protein_coding	-0.247099674139178	2.495764423605785	-0.9115881362633591	0.3721210540183585	0.9541741857374819	-5.057202176981621	NA	NA	NA	NA	NA	NA	NA	NA	NA	NA	NA	NA
sn_fine	Excit.L2	carrier	chr16	27224994	27268772	43779	-	HAVANA	gene	ENSG00000169189	17	NSMCE1	protein_coding	0.18983891412089893	2.4147841492895976	0.878327649459535	0.3895025251077394	0.9541741857374819	-5.057296958087137	NA	NA	NA	NA	NA	NA	NA	NA	NA	NA	NA	NA
sn_fine	Excit.L2	carrier	chr19	37235507	37304395	68889	-	HAVANA	gene	ENSG00000267605	8	ENSG00000267605	lncRNA	-0.23341629090978322	2.460852202633632	-0.9170900627771499	0.36929618422879384	0.9541741857374819	-5.057917277334445	NA	NA	NA	NA	NA	NA	NA	NA	NA	NA	NA	NA
sn_fine	Excit.L2	carrier	chr1	44635238	44674481	39244	-	HAVANA	gene	ENSG00000126106	14	TMEM53	protein_coding	-0.16786847347951528	2.536508063553618	-0.9073379398408505	0.3743130429274454	0.9541741857374819	-5.061591231049787	NA	NA	NA	NA	NA	NA	NA	NA	NA	NA	NA	NA
sn_fine	Excit.L2	carrier	chr3	179898199	179921895	23697	+	HAVANA	gene	ENSG00000244302	2	PEX5L-AS2	lncRNA	0.40679864584412173	2.485162528548879	0.8798587205275542	0.38869095534617215	0.9541741857374819	-5.062463555979805	NA	NA	NA	NA	NA	NA	NA	NA	NA	NA	NA	NA
sn_fine	Excit.L2	carrier	chr1	2508537	2526597	18061	-	HAVANA	gene	ENSG00000157881	16	PANK4	protein_coding	-0.18609387572885971	2.4549525865401427	-0.895030572103915	0.38070855997767816	0.9541741857374819	-5.0634010545355705	NA	NA	NA	NA	NA	NA	NA	NA	NA	NA	NA	NA
sn_fine	Excit.L2	carrier	chr19	12668073	12669415	1343	-	HAVANA	gene	ENSG00000105583	11	WDR83OS	protein_coding	0.2545401966383354	2.546414799227632	0.8821208820504248	0.3874938789395441	0.9541741857374819	-5.0660412545320765	NA	NA	NA	NA	NA	NA	NA	NA	NA	NA	NA	NA
sn_fine	Excit.L2	carrier	chr10	5412557	5459056	46500	+	HAVANA	gene	ENSG00000173848	19	NET1	protein_coding	-0.18159883987649228	2.4728158636078033	-0.9081775518482637	0.3738793461371004	0.9541741857374819	-5.067392849553054	NA	NA	NA	NA	NA	NA	NA	NA	NA	NA	NA	NA
sn_fine	Excit.L2	carrier	chr15	90966340	90988625	22286	+	HAVANA	gene	ENSG00000258725	2	PRC1-AS1	lncRNA	0.20278138999716822	2.713893898224403	0.909846715805844	0.373018138619462	0.9541741857374819	-5.068776374799317	NA	NA	NA	NA	NA	NA	NA	NA	NA	NA	NA	NA
sn_fine	Excit.L2	carrier	chr1	72636547	72899240	262694	-	HAVANA	gene	ENSG00000225087	2	ENSG00000225087	lncRNA	0.43899794774307055	2.6654046177897874	0.9087374628478757	0.3735903124800739	0.9541741857374819	-5.069190194463058	NA	NA	NA	NA	NA	NA	NA	NA	NA	NA	NA	NA
sn_fine	Excit.L2	carrier	chr11	532242	537321	5080	-	HAVANA	gene	ENSG00000174775	18	HRAS	protein_coding	0.201991002828928	2.7711739621685525	0.9188290434670342	0.3684063121888529	0.9541741857374819	-5.071873509112249	NA	NA	NA	NA	NA	NA	NA	NA	NA	NA	NA	NA
sn_fine	Excit.L2	carrier	GL000218.1	51867	54893	3027	-	ENSEMBL	gene	ENSG00000278384	1	ENSG00000278384	protein_coding	-0.33084357114353113	2.2499580695299404	-0.8846897749791126	0.38613741093130316	0.9541741857374819	-5.07192694784705	NA	NA	NA	NA	NA	NA	NA	NA	NA	NA	NA	NA
sn_fine	Excit.L2	carrier	chrX	101098188	101166126	67939	+	HAVANA	gene	ENSG00000102384	14	CENPI	protein_coding	0.23984805727886416	2.468661416819976	0.8652193396465843	0.3964959334416689	0.9541741857374819	-5.073292528934594	NA	NA	NA	NA	NA	NA	NA	NA	NA	NA	NA	NA
sn_fine	Excit.L2	carrier	chr11	67934563	67955802	21240	-	HAVANA	gene	ENSG00000290995	1	ENSG00000290995	lncRNA	-0.18939896297063363	2.358502293077456	-0.8692889601171224	0.39431610691937946	0.9541741857374819	-5.075094184763138	NA	NA	NA	NA	NA	NA	NA	NA	NA	NA	NA	NA
sn_fine	Excit.L2	carrier	chr11	57703710	57712221	8512	-	HAVANA	gene	ENSG00000156603	20	MED19	protein_coding	0.203243835326111	2.5584618090302342	0.8703206128758779	0.3937647550212676	0.9541741857374819	-5.077827264461963	NA	NA	NA	NA	NA	NA	NA	NA	NA	NA	NA	NA
sn_fine	Excit.L2	carrier	chr17	8356902	8376704	19803	-	HAVANA	gene	ENSG00000184619	8	KRBA2	protein_coding	0.18421417916934457	2.6252705456809804	0.8984695883063952	0.3789142764015515	0.9541741857374819	-5.0787106391472046	NA	NA	NA	NA	NA	NA	NA	NA	NA	NA	NA	NA
sn_fine	Excit.L2	carrier	chr17	79833156	79839440	6285	-	HAVANA	gene	ENSG00000141582	15	CBX4	protein_coding	0.18267062366860576	2.6781389714778956	0.8676350283048608	0.39520107042414465	0.9541741857374819	-5.079851039989021	NA	NA	NA	NA	NA	NA	NA	NA	NA	NA	NA	NA
sn_fine	Excit.L2	carrier	chr1	64972225	65002489	30265	-	HAVANA	gene	ENSG00000226891	9	LINC01359	lncRNA	-0.1964004872493914	2.5414512408041112	-0.8662240492805573	0.3959570537786713	0.9541741857374819	-5.080920310573452	NA	NA	NA	NA	NA	NA	NA	NA	NA	NA	NA	NA
sn_fine	Excit.L2	carrier	chr5	139795808	139844466	48659	+	HAVANA	gene	ENSG00000146005	4	PSD2	protein_coding	-0.19083839791153	2.820364254403626	-0.9048759549037724	0.3755866877702726	0.9541741857374819	-5.088414151868849	NA	NA	NA	NA	NA	NA	NA	NA	NA	NA	NA	NA
sn_fine	Excit.L2	carrier	chr3	108032456	108039916	7461	-	HAVANA	gene	ENSG00000279277	2	ENSG00000279277	lncRNA	-0.19998535241639792	2.7398229064709674	-0.908581487997116	0.37367081392584145	0.9541741857374819	-5.0918626670886145	NA	NA	NA	NA	NA	NA	NA	NA	NA	NA	NA	NA
sn_fine	Excit.L2	carrier	chr22	37876148	37895563	19416	+	HAVANA	gene	ENSG00000279738	1	ENSG00000279738	lncRNA	0.16586931259085813	2.6143251288851532	0.8652673945995607	0.3964701481997026	0.9541741857374819	-5.093980316286815	NA	NA	NA	NA	NA	NA	NA	NA	NA	NA	NA	NA
sn_fine	Excit.L2	carrier	chr8	124539101	124580648	41548	+	HAVANA	gene	ENSG00000147684	10	NDUFB9	protein_coding	0.18614839750379786	2.8437317540131586	0.9016050731900142	0.3772832241306122	0.9541741857374819	-5.095042227119272	NA	NA	NA	NA	NA	NA	NA	NA	NA	NA	NA	NA
sn_fine	Excit.L2	carrier	chr11	107790991	107928293	137303	-	HAVANA	gene	ENSG00000110660	15	SLC35F2	protein_coding	-0.3062511586939134	2.51328872332009	-0.8704095617838651	0.3937172409861538	0.9541741857374819	-5.098982162199017	NA	NA	NA	NA	NA	NA	NA	NA	NA	NA	NA	NA
sn_fine	Excit.L2	carrier	chr10	112149865	112215377	65513	-	HAVANA	gene	ENSG00000119927	14	GPAM	protein_coding	-0.13474394963918956	2.8436828479670195	-0.9107388507794304	0.37255838036750377	0.9541741857374819	-5.099142575103413	NA	NA	NA	NA	NA	NA	NA	NA	NA	NA	NA	NA
sn_fine	Excit.L2	carrier	chr10	43643860	43648881	5022	-	HAVANA	gene	ENSG00000169740	14	ZNF32	protein_coding	-0.1405132831455398	2.7309668242472926	-0.9014946165165245	0.3773406038504339	0.9541741857374819	-5.100073458785618	NA	NA	NA	NA	NA	NA	NA	NA	NA	NA	NA	NA
sn_fine	Excit.L2	carrier	chr4	25120014	25160550	40537	-	HAVANA	gene	ENSG00000109618	13	SEPSECS	protein_coding	0.16646134607645346	2.8007541408095027	0.8840970209075089	0.38645013052159793	0.9541741857374819	-5.104321422266281	NA	NA	NA	NA	NA	NA	NA	NA	NA	NA	NA	NA
sn_fine	Excit.L2	carrier	chr9	35104112	35116341	12230	-	HAVANA	gene	ENSG00000005238	20	ATOSB	protein_coding	-0.1773726488221632	2.8767320943615804	-0.9193259919118854	0.3681522763158074	0.9541741857374819	-5.107245068338505	NA	NA	NA	NA	NA	NA	NA	NA	NA	NA	NA	NA
sn_fine	Excit.L2	carrier	chr11	44065925	44084237	18313	+	HAVANA	gene	ENSG00000110455	14	ACCS	protein_coding	-0.17632530974263227	2.841663821244291	-0.9120940769850476	0.3718606897979968	0.9541741857374819	-5.107413887423108	NA	NA	NA	NA	NA	NA	NA	NA	NA	NA	NA	NA
sn_fine	Excit.L2	carrier	chr10	94683729	94736190	52462	+	HAVANA	gene	ENSG00000108242	13	CYP2C18	protein_coding	0.3944016891110671	2.7580968780032054	0.8989932242294878	0.3786415626158277	0.9541741857374819	-5.109161700656465	NA	NA	NA	NA	NA	NA	NA	NA	NA	NA	NA	NA
sn_fine	Excit.L2	carrier	chr2	50324643	50345598	20956	+	HAVANA	gene	ENSG00000285548	1	ENSG00000285548	lncRNA	0.335905396972644	2.93096588231498	0.9047455965083305	0.37565420518313575	0.9541741857374819	-5.111268090325842	NA	NA	NA	NA	NA	NA	NA	NA	NA	NA	NA	NA
sn_fine	Excit.L2	carrier	chr17	5471254	5486811	15558	-	HAVANA	gene	ENSG00000072849	11	DERL2	protein_coding	-0.1231231029939237	2.793400756184435	-0.8793308726852925	0.38897062525809145	0.9541741857374819	-5.115633958148899	NA	NA	NA	NA	NA	NA	NA	NA	NA	NA	NA	NA
sn_fine	Excit.L2	carrier	chr11	134248279	134253370	5092	-	HAVANA	gene	ENSG00000151500	15	THYN1	protein_coding	0.15941299786066954	2.9274266655360943	0.9080179001176159	0.37396178767498034	0.9541741857374819	-5.116838941386198	NA	NA	NA	NA	NA	NA	NA	NA	NA	NA	NA	NA
sn_fine	Excit.L2	carrier	chr2	47045538	47155308	109771	-	HAVANA	gene	ENSG00000239605	11	STPG4	protein_coding	-0.20820283776841597	2.8162818876468325	-0.8913088064306548	0.38265665414257954	0.9541741857374819	-5.117479146114263	NA	NA	NA	NA	NA	NA	NA	NA	NA	NA	NA	NA
sn_fine	Excit.L2	carrier	chr19	9140397	9163424	23028	+	HAVANA	gene	ENSG00000130803	15	ZNF317	protein_coding	-0.12992432127609232	2.906471887889383	-0.9101498959529128	0.3728618537177695	0.9541741857374819	-5.118538792270712	NA	NA	NA	NA	NA	NA	NA	NA	NA	NA	NA	NA
sn_fine	Excit.L2	carrier	chr19	12014715	12035741	21027	-	HAVANA	gene	ENSG00000197647	13	ZNF433	protein_coding	-0.15175672336197565	2.692647177708972	-0.8735536060454998	0.39204016909403394	0.9541741857374819	-5.11856933740308	NA	NA	NA	NA	NA	NA	NA	NA	NA	NA	NA	NA
sn_fine	Excit.L2	carrier	chr11	15966449	16739591	773143	-	HAVANA	gene	ENSG00000110693	19	SOX6	protein_coding	0.2587125444435272	3.063531429751914	0.8867005447330372	0.38507782144412095	0.9541741857374819	-5.120594458997205	NA	NA	NA	NA	NA	NA	NA	NA	NA	NA	NA	NA
sn_fine	Excit.L2	carrier	chr11	47589667	47594411	4745	-	HAVANA	gene	ENSG00000172247	4	C1QTNF4	protein_coding	0.31071545498372	2.9037548684153216	0.8673634465215004	0.3953465075746271	0.9541741857374819	-5.124367938408011	NA	NA	NA	NA	NA	NA	NA	NA	NA	NA	NA	NA
sn_fine	Excit.L2	carrier	chr3	130111669	130201336	89668	+	HAVANA	gene	ENSG00000249846	7	LINC02021	lncRNA	-0.1572618295481234	2.931661578006853	-0.9124957340512687	0.3716540775945878	0.9541741857374819	-5.1254091965018604	NA	NA	NA	NA	NA	NA	NA	NA	NA	NA	NA	NA
sn_fine	Excit.L2	carrier	chr16	31873807	31917357	43551	+	HAVANA	gene	ENSG00000185947	15	ZNF267	protein_coding	0.15571672832448735	2.8419062711776353	0.8713312698962936	0.3932251090475156	0.9541741857374819	-5.125653799201964	NA	NA	NA	NA	NA	NA	NA	NA	NA	NA	NA	NA
sn_fine	Excit.L2	carrier	chr3	9837849	9844602	6754	-	HAVANA	gene	ENSG00000156990	14	RPUSD3	protein_coding	-0.1540213348810191	3.0129735802346826	-0.9032504405119247	0.3764291756155449	0.9541741857374819	-5.127282211861129	NA	NA	NA	NA	NA	NA	NA	NA	NA	NA	NA	NA
sn_fine	Excit.L2	carrier	chrX	106802673	106876150	73478	+	HAVANA	gene	ENSG00000133138	20	TBC1D8B	protein_coding	-0.21207058334865914	2.907215776965624	-0.9037779424367686	0.37615563983584277	0.9541741857374819	-5.128273270965236	NA	NA	NA	NA	NA	NA	NA	NA	NA	NA	NA	NA
sn_fine	Excit.L2	carrier	chr4	88284507	88341661	57155	+	HAVANA	gene	ENSG00000246375	5	PPM1K-DT	lncRNA	-0.24452422556615572	3.01084722587366	-0.889446270812691	0.38363401932613483	0.9541741857374819	-5.129887275707918	NA	NA	NA	NA	NA	NA	NA	NA	NA	NA	NA	NA
sn_fine	Excit.L2	carrier	chrX	141111605	141177129	65525	-	HAVANA	gene	ENSG00000182195	9	LDOC1	protein_coding	0.16300132069300033	3.135474680690416	0.9193092547919803	0.36816083028975	0.9541741857374819	-5.130574360552309	NA	NA	NA	NA	NA	NA	NA	NA	NA	NA	NA	NA
sn_fine	Excit.L2	carrier	chr8	38163335	38176730	13396	-	HAVANA	gene	ENSG00000175324	10	LSM1	protein_coding	-0.14752466216435178	2.841820914428176	-0.8706732623395891	0.3935764013305816	0.9541741857374819	-5.1340836716224585	NA	NA	NA	NA	NA	NA	NA	NA	NA	NA	NA	NA
sn_fine	Excit.L2	carrier	chr5	177403204	177442901	39698	+	HAVANA	gene	ENSG00000198055	11	GRK6	protein_coding	-0.16874158950231632	3.0212860540626663	-0.914064268808321	0.37084795468135046	0.9541741857374819	-5.135081147812318	NA	NA	NA	NA	NA	NA	NA	NA	NA	NA	NA	NA
sn_fine	Excit.L2	carrier	chr4	183505058	183512429	7372	+	HAVANA	gene	ENSG00000168556	7	ING2	protein_coding	-0.19840218621242345	2.9504077042738097	-0.9165327955671738	0.3695816519295787	0.9541741857374819	-5.1371777032527035	NA	NA	NA	NA	NA	NA	NA	NA	NA	NA	NA	NA
sn_fine	Excit.L2	carrier	chr6	32288526	32371907	83382	-	HAVANA	gene	ENSG00000204296	13	TSBP1	protein_coding	0.3651422038793575	3.0855016455592588	0.8689594915299386	0.39449229200993163	0.9541741857374819	-5.139781049241412	NA	NA	NA	NA	NA	NA	NA	NA	NA	NA	NA	NA
sn_fine	Excit.L2	carrier	chr2	232606057	232682776	76720	+	HAVANA	gene	ENSG00000115468	13	EFHD1	protein_coding	-0.20691162969560772	2.8395468133443766	-0.8753404670755502	0.3910891070560898	0.9541741857374819	-5.140055814625252	NA	NA	NA	NA	NA	NA	NA	NA	NA	NA	NA	NA
sn_fine	Excit.L2	carrier	chr1	206507531	206589448	81918	+	HAVANA	gene	ENSG00000266094	8	RASSF5	protein_coding	-0.28615077090099605	3.115837096096998	-0.9112052760739154	0.37231815970512416	0.9541741857374819	-5.141263246525012	NA	NA	NA	NA	NA	NA	NA	NA	NA	NA	NA	NA
sn_fine	Excit.L2	carrier	chrY	13703902	13888980	185079	+	HAVANA	gene	ENSG00000290853	1	ENSG00000290853	lncRNA	0.17465562095376364	4.129932357512058	0.8781697006652865	0.38958631128997545	0.9541741857374819	-5.141502754731883	NA	NA	NA	NA	NA	NA	NA	NA	NA	NA	NA	NA
sn_fine	Excit.L2	carrier	chr2	74526645	74529760	3116	-	HAVANA	gene	ENSG00000115307	17	AUP1	protein_coding	0.18710363306626165	3.11384875321499	0.90222567716763	0.3769609416725602	0.9541741857374819	-5.146263130200384	NA	NA	NA	NA	NA	NA	NA	NA	NA	NA	NA	NA
sn_fine	Excit.L2	carrier	chr15	41387218	41409403	22186	-	HAVANA	gene	ENSG00000137806	10	NDUFAF1	protein_coding	0.12287903047215365	3.038509619333081	0.8824772667858006	0.38730550924611296	0.9541741857374819	-5.157089520848864	NA	NA	NA	NA	NA	NA	NA	NA	NA	NA	NA	NA
sn_fine	Excit.L2	carrier	chr16	23603160	23641321	38162	-	HAVANA	gene	ENSG00000083093	11	PALB2	protein_coding	0.1409286087563284	3.113349331035123	0.8847907906411944	0.386084134553061	0.9541741857374819	-5.158813943589486	NA	NA	NA	NA	NA	NA	NA	NA	NA	NA	NA	NA
sn_fine	Excit.L2	carrier	chr6	31897785	31945673	47889	+	HAVANA	gene	ENSG00000166278	16	C2	protein_coding	-0.14482065330516058	2.969588660527331	-0.8671739100914505	0.3954480284229941	0.9541741857374819	-5.160257638728181	NA	NA	NA	NA	NA	NA	NA	NA	NA	NA	NA	NA
sn_fine	Excit.L2	carrier	chr13	66990886	67002007	11122	+	HAVANA	gene	ENSG00000233840	1	PCDH9-AS4	lncRNA	0.41885489847630675	3.1738057163188578	0.8943942019863426	0.3810411937885797	0.9541741857374819	-5.163259183140655	NA	NA	NA	NA	NA	NA	NA	NA	NA	NA	NA	NA
sn_fine	Excit.L2	carrier	chr22	29073035	29168333	95299	+	HAVANA	gene	ENSG00000183762	13	KREMEN1	protein_coding	-0.15005740881546936	3.0551559806694306	-0.8729073326680472	0.39238451977827393	0.9541741857374819	-5.1638957394868585	NA	NA	NA	NA	NA	NA	NA	NA	NA	NA	NA	NA
sn_fine	Excit.L2	carrier	chr11	4094707	4138932	44226	+	HAVANA	gene	ENSG00000167325	15	RRM1	protein_coding	0.1438316289685473	3.2042905980197673	0.9070636742080987	0.37445478546262356	0.9541741857374819	-5.165543263198608	NA	NA	NA	NA	NA	NA	NA	NA	NA	NA	NA	NA
sn_fine	Excit.L2	carrier	chr5	168085329	168187719	102391	-	HAVANA	gene	ENSG00000253925	1	ENSG00000253925	lncRNA	0.3680831761816379	3.443056898020543	0.8979707304147494	0.37917420599318685	0.9541741857374819	-5.167418937739919	NA	NA	NA	NA	NA	NA	NA	NA	NA	NA	NA	NA
sn_fine	Excit.L2	carrier	chrX	119615724	119693370	77647	-	HAVANA	gene	ENSG00000125354	24	SEPTIN6	protein_coding	-0.27837808885485815	3.0747162494726523	-0.866782513664008	0.3956577243559708	0.9541741857374819	-5.167467712829357	NA	NA	NA	NA	NA	NA	NA	NA	NA	NA	NA	NA
sn_fine	Excit.L2	carrier	chr3	122359591	122383231	23641	-	HAVANA	gene	ENSG00000160124	9	MIX23	protein_coding	0.14667209341766552	3.1369500064901565	0.8840491887658426	0.3864753725688662	0.9541741857374819	-5.167879072506052	NA	NA	NA	NA	NA	NA	NA	NA	NA	NA	NA	NA
sn_fine	Excit.L2	carrier	chr8	144393229	144409335	16107	-	HAVANA	gene	ENSG00000071894	17	CPSF1	protein_coding	-0.20204717234796377	2.9841223707071642	-0.8684195141104919	0.39478115812275805	0.9541741857374819	-5.170889838515802	NA	NA	NA	NA	NA	NA	NA	NA	NA	NA	NA	NA
sn_fine	Excit.L2	carrier	chr17	18039408	18068405	28998	+	HAVANA	gene	ENSG00000141034	10	GID4	protein_coding	0.158441201656907	3.1702292904340252	0.8905810071995756	0.3830383719083553	0.9541741857374819	-5.17174598351284	NA	NA	NA	NA	NA	NA	NA	NA	NA	NA	NA	NA
sn_fine	Excit.L2	carrier	chr12	49791146	49828750	37605	-	HAVANA	gene	ENSG00000167566	17	NCKAP5L	protein_coding	0.16866366927601395	3.24050806484264	0.900573453881868	0.3778193511960529	0.9541741857374819	-5.17268150554402	NA	NA	NA	NA	NA	NA	NA	NA	NA	NA	NA	NA
sn_fine	Excit.L2	carrier	chr4	88709298	88730103	20806	+	HAVANA	gene	ENSG00000248019	3	FAM13A-AS1	lncRNA	0.14235654412411347	3.190029584586013	0.8685308511179061	0.3947215861086868	0.9541741857374819	-5.174972308117249	NA	NA	NA	NA	NA	NA	NA	NA	NA	NA	NA	NA
sn_fine	Excit.L2	carrier	chr16	84177847	84187070	9224	-	HAVANA	gene	ENSG00000103168	17	TAF1C	protein_coding	0.28764260648531903	3.1946321992774003	0.8929709131351065	0.381785845496762	0.9541741857374819	-5.175893203632185	NA	NA	NA	NA	NA	NA	NA	NA	NA	NA	NA	NA
sn_fine	Excit.L2	carrier	chr19	20340262	20424986	84725	-	HAVANA	gene	ENSG00000291130	1	ENSG00000291130	lncRNA	0.2772633598177108	3.427960177978869	0.917672515687883	0.3689979718142695	0.9541741857374819	-5.17720332233495	NA	NA	NA	NA	NA	NA	NA	NA	NA	NA	NA	NA
sn_fine	Excit.L2	carrier	chr9	3181342	3200445	19104	+	HAVANA	gene	ENSG00000236511	2	LINC01231	lncRNA	0.3438245135910023	3.162592052186803	0.8832446385226329	0.3869001125312641	0.9541741857374819	-5.179918313392751	NA	NA	NA	NA	NA	NA	NA	NA	NA	NA	NA	NA
sn_fine	Excit.L2	carrier	chr12	77723756	77725645	1890	+	HAVANA	gene	ENSG00000289040	1	ENSG00000289040	lncRNA	-0.1667577307431234	3.1098443301305467	-0.8910677587673685	0.3827830516915045	0.9541741857374819	-5.180136185758609	NA	NA	NA	NA	NA	NA	NA	NA	NA	NA	NA	NA
sn_fine	Excit.L2	carrier	chr7	99392048	99408597	16550	-	HAVANA	gene	ENSG00000106244	13	PDAP1	protein_coding	0.15571179565255822	3.1513350275823666	0.868851631458421	0.39454998184277124	0.9541741857374819	-5.180192782730991	NA	NA	NA	NA	NA	NA	NA	NA	NA	NA	NA	NA
sn_fine	Excit.L2	carrier	chr11	113904796	113949079	44284	+	HAVANA	gene	ENSG00000149305	8	HTR3B	protein_coding	0.35998407551684897	3.2224399288435186	0.8801122917746147	0.3885566521963786	0.9541741857374819	-5.181813557699254	NA	NA	NA	NA	NA	NA	NA	NA	NA	NA	NA	NA
sn_fine	Excit.L2	carrier	chr16	30357102	30370494	13393	-	HAVANA	gene	ENSG00000169221	14	TBC1D10B	protein_coding	0.1600602754315843	3.4165812700708655	0.9124182847946202	0.3716939115191237	0.9541741857374819	-5.182440138185191	NA	NA	NA	NA	NA	NA	NA	NA	NA	NA	NA	NA
sn_fine	Excit.L2	carrier	chr4	161383897	162164004	780108	-	HAVANA	gene	ENSG00000168843	14	FSTL5	protein_coding	0.6947196580001884	3.378159380476846	0.8784758347780595	0.3894239287760727	0.9541741857374819	-5.1837188757275	NA	NA	NA	NA	NA	NA	NA	NA	NA	NA	NA	NA
sn_fine	Excit.L2	carrier	chr2	102619553	102711355	91803	+	HAVANA	gene	ENSG00000115616	3	SLC9A2	protein_coding	0.2232891076541217	3.2771391389838365	0.8834493476391315	0.38679201311357203	0.9541741857374819	-5.183986674891208	NA	NA	NA	NA	NA	NA	NA	NA	NA	NA	NA	NA
sn_fine	Excit.L2	carrier	chr9	40223402	40329221	105820	+	HAVANA	gene	ENSG00000240240	10	ENSG00000240240	lncRNA	-0.20376589734140116	3.2684531804568473	-0.9108957826799361	0.3724775450430907	0.9541741857374819	-5.190638865292985	NA	NA	NA	NA	NA	NA	NA	NA	NA	NA	NA	NA
sn_fine	Excit.L2	carrier	chr4	39498755	39528311	29557	-	HAVANA	gene	ENSG00000109814	12	UGDH	protein_coding	-0.24492335874782833	3.285579599705861	-0.8974224353693706	0.3794600303006125	0.9541741857374819	-5.192009298698551	NA	NA	NA	NA	NA	NA	NA	NA	NA	NA	NA	NA
sn_fine	Excit.L2	carrier	chr21	29536933	29940033	403101	-	HAVANA	gene	ENSG00000171189	18	GRIK1	protein_coding	-0.6443849783934801	3.4498086923809854	-0.8878647076535742	0.3844652284747727	0.9541741857374819	-5.192387996230604	NA	NA	NA	NA	NA	NA	NA	NA	NA	NA	NA	NA
sn_fine	Excit.L2	carrier	chr10	6824275	7118469	294195	-	HAVANA	gene	ENSG00000287277	1	ENSG00000287277	lncRNA	-0.5100583638386933	3.3526809578317223	-0.8911552927082463	0.3827371485731633	0.9541741857374819	-5.192421149139038	NA	NA	NA	NA	NA	NA	NA	NA	NA	NA	NA	NA
sn_fine	Excit.L2	carrier	chr7	101239458	101252316	12859	-	HAVANA	gene	ENSG00000214253	9	FIS1	protein_coding	0.18943453907877905	3.2983988199407652	0.8813605613352349	0.38789595181578784	0.9541741857374819	-5.194699639177675	NA	NA	NA	NA	NA	NA	NA	NA	NA	NA	NA	NA
sn_fine	Excit.L2	carrier	chr1	32741830	32774970	33141	+	HAVANA	gene	ENSG00000162522	11	KIAA1522	protein_coding	-0.1794022093288583	3.3816556531013022	-0.9124168505511477	0.37169464921010076	0.9541741857374819	-5.196133563660731	NA	NA	NA	NA	NA	NA	NA	NA	NA	NA	NA	NA
sn_fine	Excit.L2	carrier	chr6	13266542	13328583	62042	-	HAVANA	gene	ENSG00000145979	18	TBC1D7	protein_coding	-0.1424597294556027	3.440610319256264	-0.9121670882519634	0.3718231271645266	0.9541741857374819	-5.196948083005523	NA	NA	NA	NA	NA	NA	NA	NA	NA	NA	NA	NA
sn_fine	Excit.L2	carrier	chr14	95866587	95925663	59077	+	HAVANA	gene	ENSG00000250366	4	TUNAR	protein_coding	0.2546780224043632	3.3603214787580122	0.9136684532635901	0.37105126789153264	0.9541741857374819	-5.198980085274415	NA	NA	NA	NA	NA	NA	NA	NA	NA	NA	NA	NA
sn_fine	Excit.L2	carrier	chr17	47967810	47981781	13972	+	HAVANA	gene	ENSG00000108465	15	CDK5RAP3	protein_coding	-0.20316670669749715	3.311816202781587	-0.8853268301371952	0.3858015039656899	0.9541741857374819	-5.199803393197488	NA	NA	NA	NA	NA	NA	NA	NA	NA	NA	NA	NA
sn_fine	Excit.L2	carrier	chr11	867859	915058	47200	-	HAVANA	gene	ENSG00000177830	18	CHID1	protein_coding	0.17422800077535228	3.5520204125389014	0.9208055349623259	0.3673966381029914	0.9541741857374819	-5.207295821043424	NA	NA	NA	NA	NA	NA	NA	NA	NA	NA	NA	NA
sn_fine	Excit.L2	carrier	chr11	6926404	7001004	74601	+	HAVANA	gene	ENSG00000149054	16	ZNF215	protein_coding	0.17692378187490454	3.3392139423382314	0.8645677816154751	0.3968456523114988	0.9541741857374819	-5.207679918347502	NA	NA	NA	NA	NA	NA	NA	NA	NA	NA	NA	NA
sn_fine	Excit.L2	carrier	chr19	8389981	8404434	14454	+	HAVANA	gene	ENSG00000185236	12	RAB11B	protein_coding	0.1656129314675876	3.484492747647586	0.8868579948572095	0.3849949324202484	0.9541741857374819	-5.2113566934319975	NA	NA	NA	NA	NA	NA	NA	NA	NA	NA	NA	NA
sn_fine	Excit.L2	carrier	chrX	54920462	54931431	10970	+	HAVANA	gene	ENSG00000067445	22	TRO	protein_coding	0.14163198854271886	3.5285406564768285	0.8965200745294477	0.37993073682453093	0.9541741857374819	-5.211863596053554	NA	NA	NA	NA	NA	NA	NA	NA	NA	NA	NA	NA
sn_fine	Excit.L2	carrier	chr3	14651762	14672659	20898	+	HAVANA	gene	ENSG00000154781	17	CCDC174	protein_coding	0.11859315129084624	3.417610165471084	0.8935085470348286	0.3815044480335439	0.9541741857374819	-5.213547870978042	NA	NA	NA	NA	NA	NA	NA	NA	NA	NA	NA	NA
sn_fine	Excit.L2	carrier	chr19	2754715	2783362	28648	-	HAVANA	gene	ENSG00000104969	11	SGTA	protein_coding	0.1496111741722026	3.441904154510999	0.8820901808068004	0.3875101090994335	0.9541741857374819	-5.216404164356895	NA	NA	NA	NA	NA	NA	NA	NA	NA	NA	NA	NA
sn_fine	Excit.L2	carrier	chr14	20311368	20333312	21945	-	HAVANA	gene	ENSG00000100814	19	CCNB1IP1	protein_coding	0.19360443719420228	3.418673681589264	0.8690439061567387	0.3944471459763137	0.9541741857374819	-5.217286279287047	NA	NA	NA	NA	NA	NA	NA	NA	NA	NA	NA	NA
sn_fine	Excit.L2	carrier	chr16	18781295	18790383	9089	-	HAVANA	gene	ENSG00000134419	15	RPS15A	protein_coding	0.26583345451224516	3.70209608611061	0.9094936949780711	0.37320017040970954	0.9541741857374819	-5.222384582556481	NA	NA	NA	NA	NA	NA	NA	NA	NA	NA	NA	NA
sn_fine	Excit.L2	carrier	chr1	17406760	17439677	32918	-	HAVANA	gene	ENSG00000179051	14	RCC2	protein_coding	0.16875054006798118	3.588696974004238	0.9100505143575257	0.372913078679747	0.9541741857374819	-5.223083240924152	NA	NA	NA	NA	NA	NA	NA	NA	NA	NA	NA	NA
sn_fine	Excit.L2	carrier	chr4	11393150	11429564	36415	-	HAVANA	gene	ENSG00000002587	10	HS3ST1	protein_coding	-0.14712436655839967	3.480675386382853	-0.9071788153367252	0.3743952753349309	0.9541741857374819	-5.223091562483221	NA	NA	NA	NA	NA	NA	NA	NA	NA	NA	NA	NA
sn_fine	Excit.L2	carrier	chr10	86958599	86963258	4660	+	HAVANA	gene	ENSG00000173267	14	SNCG	protein_coding	0.2691797155361757	3.770602378886856	0.914844296556534	0.370447505262277	0.9541741857374819	-5.224913410377606	NA	NA	NA	NA	NA	NA	NA	NA	NA	NA	NA	NA
sn_fine	Excit.L2	carrier	chr16	67164681	67169945	5265	+	HAVANA	gene	ENSG00000102878	18	HSF4	protein_coding	-0.23065380541888025	3.3660632446478735	-0.866799739612377	0.3956484938073326	0.9541741857374819	-5.232638729488283	NA	NA	NA	NA	NA	NA	NA	NA	NA	NA	NA	NA
sn_fine	Excit.L2	carrier	chr1	207321519	207386804	65286	+	HAVANA	gene	ENSG00000196352	18	CD55	protein_coding	-0.1330493675016302	3.6242882899022453	-0.9136393731604711	0.37106620799573675	0.9541741857374819	-5.241007917203382	NA	NA	NA	NA	NA	NA	NA	NA	NA	NA	NA	NA
sn_fine	Excit.L2	carrier	chr2	37201612	37231596	29985	-	HAVANA	gene	ENSG00000115816	15	CEBPZ	protein_coding	0.12679919100489778	3.6229292487722224	0.8964059640205347	0.3799902886792059	0.9541741857374819	-5.2423040582713165	NA	NA	NA	NA	NA	NA	NA	NA	NA	NA	NA	NA
sn_fine	Excit.L2	carrier	chr22	30635781	30669016	33236	+	HAVANA	gene	ENSG00000100036	13	SLC35E4	protein_coding	-0.15419619447957378	3.6710659849250495	-0.9165335672007462	0.3695812565482388	0.9541741857374819	-5.243371178108928	NA	NA	NA	NA	NA	NA	NA	NA	NA	NA	NA	NA
sn_fine	Excit.L2	carrier	chrM	10470	10766	297	+	ENSEMBL	gene	ENSG00000212907	2	MT-ND4L	protein_coding	-0.3841674320580408	3.441680226900868	-0.8882191518808534	0.3842788436082005	0.9541741857374819	-5.244344662303611	NA	NA	NA	NA	NA	NA	NA	NA	NA	NA	NA	NA
sn_fine	Excit.L2	carrier	chr11	109355085	109583907	228823	-	HAVANA	gene	ENSG00000255028	5	ENSG00000255028	lncRNA	0.3473527802401226	3.849350829827015	0.9046714927406353	0.3756925898321044	0.9541741857374819	-5.245021158014658	NA	NA	NA	NA	NA	NA	NA	NA	NA	NA	NA	NA
sn_fine	Excit.L2	carrier	chr1	166856510	166876264	19755	-	HAVANA	gene	ENSG00000152382	6	TADA1	protein_coding	-0.11961293986600863	3.4911814597318704	-0.8683557718555012	0.3948152666953122	0.9541741857374819	-5.246493795329147	NA	NA	NA	NA	NA	NA	NA	NA	NA	NA	NA	NA
sn_fine	Excit.L2	carrier	chr17	757097	782294	25198	-	HAVANA	gene	ENSG00000167699	14	GLOD4	protein_coding	0.1611638798689301	3.9108146751416974	0.9162488607243587	0.3697271578985901	0.9541741857374819	-5.255004205628519	NA	NA	NA	NA	NA	NA	NA	NA	NA	NA	NA	NA
sn_fine	Excit.L2	carrier	chrX	47445178	47483222	38045	-	HAVANA	gene	ENSG00000147124	13	ZNF41	protein_coding	-0.1444383584239588	3.677782270314864	-0.9076013853552467	0.3741769257829537	0.9541741857374819	-5.257297486891088	NA	NA	NA	NA	NA	NA	NA	NA	NA	NA	NA	NA
sn_fine	Excit.L2	carrier	chr20	63195429	63216139	20711	-	HAVANA	gene	ENSG00000149658	18	YTHDF1	protein_coding	0.13205890808411036	3.844941081455804	0.8979069428929534	0.3792074509127482	0.9541741857374819	-5.260441938041057	NA	NA	NA	NA	NA	NA	NA	NA	NA	NA	NA	NA
sn_fine	Excit.L2	carrier	chr22	19723539	19724771	1233	+	HAVANA	gene	ENSG00000203618	6	GP1BB	protein_coding	-0.23826538906811412	3.846927290209875	-0.9205465824733517	0.36752881659179504	0.9541741857374819	-5.262443190766466	NA	NA	NA	NA	NA	NA	NA	NA	NA	NA	NA	NA
sn_fine	Excit.L2	carrier	chr16	30114105	30123506	9402	-	HAVANA	gene	ENSG00000102882	12	MAPK3	protein_coding	0.2156375774944046	3.9945534440615433	0.9162934406296873	0.3697043098438343	0.9541741857374819	-5.264260450379138	NA	NA	NA	NA	NA	NA	NA	NA	NA	NA	NA	NA
sn_fine	Excit.L2	carrier	chr7	497258	520296	23039	-	HAVANA	gene	ENSG00000197461	13	PDGFA	protein_coding	0.1655093513411776	3.771154443642983	0.8923841678011075	0.38209310348681125	0.9541741857374819	-5.264893924865721	NA	NA	NA	NA	NA	NA	NA	NA	NA	NA	NA	NA
sn_fine	Excit.L2	carrier	chr1	26234200	26278808	44609	+	HAVANA	gene	ENSG00000130695	16	CEP85	protein_coding	-0.13906077146833362	3.731483320864518	-0.901079305111494	0.3775564002038877	0.9541741857374819	-5.265089259026713	NA	NA	NA	NA	NA	NA	NA	NA	NA	NA	NA	NA
sn_fine	Excit.L2	carrier	chr22	40346461	40390463	44003	+	HAVANA	gene	ENSG00000239900	14	ADSL	protein_coding	-0.10327957407360633	3.8847085480858747	-0.9146172287914834	0.3705640472650864	0.9541741857374819	-5.272649593406191	NA	NA	NA	NA	NA	NA	NA	NA	NA	NA	NA	NA
sn_fine	Excit.L2	carrier	chr16	56932142	56944864	12723	+	HAVANA	gene	ENSG00000051108	15	HERPUD1	protein_coding	0.2265223524477762	3.928520568047842	0.8949276618167269	0.38076233874179544	0.9541741857374819	-5.273510996335562	NA	NA	NA	NA	NA	NA	NA	NA	NA	NA	NA	NA
sn_fine	Excit.L2	carrier	chr17	4669774	4704337	34564	-	HAVANA	gene	ENSG00000141456	16	PELP1	protein_coding	0.11142002992611433	3.863997474728028	0.9071233789415635	0.3744239265818553	0.9541741857374819	-5.27391998666798	NA	NA	NA	NA	NA	NA	NA	NA	NA	NA	NA	NA
sn_fine	Excit.L2	carrier	chr2	234952017	235055714	103698	+	HAVANA	gene	ENSG00000130147	16	SH3BP4	protein_coding	-0.3475062841205958	3.776106220911525	-0.8661332087713038	0.3960057569241603	0.9541741857374819	-5.281829088234557	NA	NA	NA	NA	NA	NA	NA	NA	NA	NA	NA	NA
sn_fine	Excit.L2	carrier	chr1	93149742	93180516	30775	-	HAVANA	gene	ENSG00000117500	13	TMED5	protein_coding	-0.15332459060152126	3.8521647441558744	-0.8944269086965468	0.38102409317108066	0.9541741857374819	-5.283277202306196	NA	NA	NA	NA	NA	NA	NA	NA	NA	NA	NA	NA
sn_fine	Excit.L2	carrier	chr2	223596940	223602361	5422	-	HAVANA	gene	ENSG00000171951	5	SCG2	protein_coding	0.28604951954798397	4.0005071114307365	0.8930930488725982	0.38172190770856695	0.9541741857374819	-5.283986370689662	NA	NA	NA	NA	NA	NA	NA	NA	NA	NA	NA	NA
sn_fine	Excit.L2	carrier	chr3	72749277	72861914	112638	-	HAVANA	gene	ENSG00000144736	14	SHQ1	protein_coding	0.15170453675765128	3.8783104367177406	0.8910740667452954	0.38277974364401324	0.9541741857374819	-5.284432317451308	NA	NA	NA	NA	NA	NA	NA	NA	NA	NA	NA	NA
sn_fine	Excit.L2	carrier	chr3	142596393	142713664	117272	+	HAVANA	gene	ENSG00000120756	13	PLS1	protein_coding	0.1876871192231815	3.80278608517543	0.8867775485298199	0.3850372816259482	0.9541741857374819	-5.284517576974936	NA	NA	NA	NA	NA	NA	NA	NA	NA	NA	NA	NA
sn_fine	Excit.L2	carrier	chr15	67521131	67530146	9016	+	HAVANA	gene	ENSG00000189227	6	C15orf61	protein_coding	0.14487529459484771	3.9969939272842963	0.9028092494486288	0.37665805589459234	0.9541741857374819	-5.286177799502905	NA	NA	NA	NA	NA	NA	NA	NA	NA	NA	NA	NA
sn_fine	Excit.L2	carrier	chr14	95157645	95181475	23831	+	HAVANA	gene	ENSG00000235706	9	DICER1-AS1	lncRNA	0.09426810022967591	3.7710279335747177	0.8668051349741536	0.39564560272380533	0.9541741857374819	-5.289763297623701	NA	NA	NA	NA	NA	NA	NA	NA	NA	NA	NA	NA
sn_fine	Excit.L2	carrier	chr9	13386130	13836571	450442	+	HAVANA	gene	ENSG00000226197	4	ENSG00000226197	lncRNA	0.31397720740798896	3.9688214451328365	0.8853158416212203	0.3858072963785514	0.9541741857374819	-5.290270070753107	NA	NA	NA	NA	NA	NA	NA	NA	NA	NA	NA	NA
sn_fine	Excit.L2	carrier	chr10	3775996	3785281	9286	-	HAVANA	gene	ENSG00000067082	15	KLF6	protein_coding	0.22067412352884408	4.090734495392854	0.9089481847399469	0.37348157335576626	0.9541741857374819	-5.291261525004602	NA	NA	NA	NA	NA	NA	NA	NA	NA	NA	NA	NA
sn_fine	Excit.L2	carrier	chr18	70289045	70330199	41155	+	HAVANA	gene	ENSG00000170677	6	SOCS6	protein_coding	-0.16802388906591803	3.9425397769736836	-0.9112535080133883	0.3722933249207344	0.9541741857374819	-5.296682079476928	NA	NA	NA	NA	NA	NA	NA	NA	NA	NA	NA	NA
sn_fine	Excit.L2	carrier	chr4	183494884	183504494	9611	-	HAVANA	gene	ENSG00000232648	4	ING2-DT	lncRNA	-0.13208890561539688	3.8779916917427415	-0.8873528006502479	0.3847345198376537	0.9541741857374819	-5.297862385806457	NA	NA	NA	NA	NA	NA	NA	NA	NA	NA	NA	NA
sn_fine	Excit.L2	carrier	chr2	70968325	70994873	26549	-	HAVANA	gene	ENSG00000144043	13	TEX261	protein_coding	-0.1330831221934352	3.849147030470121	-0.8881367417716085	0.3843221737658584	0.9541741857374819	-5.302158009809393	NA	NA	NA	NA	NA	NA	NA	NA	NA	NA	NA	NA
sn_fine	Excit.L2	carrier	chr22	39399778	39437060	37283	+	HAVANA	gene	ENSG00000100324	14	TAB1	protein_coding	-0.1029078864656765	3.85073960088415	-0.870980081448862	0.39341257365389537	0.9541741857374819	-5.306405399261317	NA	NA	NA	NA	NA	NA	NA	NA	NA	NA	NA	NA
sn_fine	Excit.L2	carrier	chr1	19215660	19251552	35893	-	HAVANA	gene	ENSG00000127463	16	EMC1	protein_coding	0.12953438718585386	4.107936139292988	0.9107915016958076	0.3725312586824886	0.9541741857374819	-5.308570279819289	NA	NA	NA	NA	NA	NA	NA	NA	NA	NA	NA	NA
sn_fine	Excit.L2	carrier	chr11	22829380	22945393	116014	+	HAVANA	gene	ENSG00000246225	7	ENSG00000246225	lncRNA	-0.1668859169694874	3.832426993378381	-0.8663325680242117	0.39589887772112253	0.9541741857374819	-5.309818861813683	NA	NA	NA	NA	NA	NA	NA	NA	NA	NA	NA	NA
sn_fine	Excit.L2	carrier	chr2	159670708	159712444	41737	-	HAVANA	gene	ENSG00000226266	8	ENSG00000226266	lncRNA	-0.1260099333446809	4.117764171746488	-0.9140811725065264	0.37083927363718094	0.9541741857374819	-5.3115406887751	NA	NA	NA	NA	NA	NA	NA	NA	NA	NA	NA	NA
sn_fine	Excit.L2	carrier	chr16	70687439	70801160	113722	-	HAVANA	gene	ENSG00000103043	15	VAC14	protein_coding	-0.14077582341558603	3.9501674411223897	-0.886702533790358	0.38507677423952635	0.9541741857374819	-5.312534716757554	NA	NA	NA	NA	NA	NA	NA	NA	NA	NA	NA	NA
sn_fine	Excit.L2	carrier	chr1	2019329	2030758	11430	+	HAVANA	gene	ENSG00000187730	9	GABRD	protein_coding	0.17789271001534201	4.079443252868008	0.890322198896392	0.38317417247534724	0.9541741857374819	-5.312535556357659	NA	NA	NA	NA	NA	NA	NA	NA	NA	NA	NA	NA
sn_fine	Excit.L2	carrier	chr12	123602077	123620943	18867	+	HAVANA	gene	ENSG00000111364	16	DDX55	protein_coding	-0.13373794352817092	3.969144533754243	-0.8851154835247432	0.38591292178313785	0.9541741857374819	-5.315040159239045	NA	NA	NA	NA	NA	NA	NA	NA	NA	NA	NA	NA
sn_fine	Excit.L2	carrier	chr8	109334324	109345954	11631	+	HAVANA	gene	ENSG00000120533	13	ENY2	protein_coding	0.1397762485662073	4.205180694107255	0.9122085629348614	0.3718017905075782	0.9541741857374819	-5.317487112838748	NA	NA	NA	NA	NA	NA	NA	NA	NA	NA	NA	NA
sn_fine	Excit.L2	carrier	chr12	101393116	101407772	14657	-	HAVANA	gene	ENSG00000120805	14	ARL1	protein_coding	0.12390164818522842	4.104117255655695	0.8797026521369905	0.3887736314889545	0.9541741857374819	-5.323034661181443	NA	NA	NA	NA	NA	NA	NA	NA	NA	NA	NA	NA
sn_fine	Excit.L2	carrier	chr17	45190931	45222274	31344	-	HAVANA	gene	ENSG00000267121	7	FMNL1-DT	lncRNA	-0.1818689730627483	4.229661274991439	-0.9194765795262618	0.368075320257925	0.9541741857374819	-5.323282593131049	NA	NA	NA	NA	NA	NA	NA	NA	NA	NA	NA	NA
sn_fine	Excit.L2	carrier	chr6	33272075	33276511	4437	+	HAVANA	gene	ENSG00000231500	7	RPS18	protein_coding	0.36263172439198477	4.330021766936404	0.8835131455813904	0.38675832778212416	0.9541741857374819	-5.323389387169622	NA	NA	NA	NA	NA	NA	NA	NA	NA	NA	NA	NA
sn_fine	Excit.L2	carrier	chr11	110429948	110464884	34937	+	HAVANA	gene	ENSG00000137714	3	FDX1	protein_coding	0.13262811222966286	4.126890095086823	0.8918695133056675	0.382362743722381	0.9541741857374819	-5.323415455172389	NA	NA	NA	NA	NA	NA	NA	NA	NA	NA	NA	NA
sn_fine	Excit.L2	carrier	chr15	51938025	51971778	33754	-	HAVANA	gene	ENSG00000166477	13	LEO1	protein_coding	-0.12777713947479152	4.063604803863859	-0.8975135252169394	0.3794125356490896	0.9541741857374819	-5.324537852335747	NA	NA	NA	NA	NA	NA	NA	NA	NA	NA	NA	NA
sn_fine	Excit.L2	carrier	chr19	36850361	36913029	62669	+	HAVANA	gene	ENSG00000251247	13	ZNF345	protein_coding	-0.1242735194915463	4.1841070035314045	-0.9090765274679921	0.37341535475548204	0.9541741857374819	-5.3270554339618865	NA	NA	NA	NA	NA	NA	NA	NA	NA	NA	NA	NA
sn_fine	Excit.L2	carrier	chr1	230978981	231000733	21753	+	HAVANA	gene	ENSG00000173409	14	ARV1	protein_coding	-0.13370377336193107	4.016813179879496	-0.8743880041453735	0.3915958713471175	0.9541741857374819	-5.327698076670063	NA	NA	NA	NA	NA	NA	NA	NA	NA	NA	NA	NA
sn_fine	Excit.L2	carrier	chr22	41367333	41399326	31994	+	HAVANA	gene	ENSG00000167074	15	TEF	protein_coding	0.14563540303940758	4.2626721268253736	0.9117325508230207	0.3720467239099766	0.9541741857374819	-5.327900189685225	NA	NA	NA	NA	NA	NA	NA	NA	NA	NA	NA	NA
sn_fine	Excit.L2	carrier	chr14	105472962	105480162	7201	+	HAVANA	gene	ENSG00000182809	11	CRIP2	protein_coding	0.1872011360084911	4.090018008582836	0.8678854054472754	0.39506701945275613	0.9541741857374819	-5.328332601624274	NA	NA	NA	NA	NA	NA	NA	NA	NA	NA	NA	NA
sn_fine	Excit.L2	carrier	chr3	45823316	45916042	92727	-	HAVANA	gene	ENSG00000163818	20	LZTFL1	protein_coding	0.15099756170040557	4.316248882492986	0.911766906494619	0.3720290425132672	0.9541741857374819	-5.331735368168717	NA	NA	NA	NA	NA	NA	NA	NA	NA	NA	NA	NA
sn_fine	Excit.L2	carrier	chr2	145572662	145765726	193065	+	HAVANA	gene	ENSG00000286225	1	ENSG00000286225	lncRNA	0.3338384640066061	4.1302600242859695	0.8829819281768291	0.3870388692050484	0.9541741857374819	-5.331761861571454	NA	NA	NA	NA	NA	NA	NA	NA	NA	NA	NA	NA
sn_fine	Excit.L2	carrier	chr14	93182199	93184923	2725	-	HAVANA	gene	ENSG00000165943	5	MOAP1	protein_coding	0.23040876492346296	4.318154769580456	0.8984241929713835	0.378937924753437	0.9541741857374819	-5.333223492383673	NA	NA	NA	NA	NA	NA	NA	NA	NA	NA	NA	NA
sn_fine	Excit.L2	carrier	chr2	17753858	17788946	35089	+	HAVANA	gene	ENSG00000178295	15	GEN1	protein_coding	0.10906510119240664	4.16112600348418	0.889003382974933	0.3838666653641043	0.9541741857374819	-5.334520859338497	NA	NA	NA	NA	NA	NA	NA	NA	NA	NA	NA	NA
sn_fine	Excit.L2	carrier	chr15	72241181	72272999	31819	-	HAVANA	gene	ENSG00000137817	17	PARP6	protein_coding	0.10822822823877898	4.268458400688006	0.8979717873712579	0.37917365514246837	0.9541741857374819	-5.335052980644803	NA	NA	NA	NA	NA	NA	NA	NA	NA	NA	NA	NA
sn_fine	Excit.L2	carrier	chr1	161197104	161214723	17620	+	HAVANA	gene	ENSG00000158864	13	NDUFS2	protein_coding	0.18490477148098083	4.307626213654165	0.8922726419948852	0.38215152401497055	0.9541741857374819	-5.335107955454136	NA	NA	NA	NA	NA	NA	NA	NA	NA	NA	NA	NA
sn_fine	Excit.L2	carrier	chr11	45885651	45906465	20815	+	HAVANA	gene	ENSG00000121653	11	MAPK8IP1	protein_coding	0.12917927055752254	4.147073186981164	0.8708154289718383	0.393500485208351	0.9541741857374819	-5.336427522010389	NA	NA	NA	NA	NA	NA	NA	NA	NA	NA	NA	NA
sn_fine	Excit.L2	carrier	chr5	111496033	111512590	16558	-	HAVANA	gene	ENSG00000164211	13	STARD4	protein_coding	-0.15048723642334227	4.087015835874549	-0.867959839075245	0.3950271736497599	0.9541741857374819	-5.337420047263614	NA	NA	NA	NA	NA	NA	NA	NA	NA	NA	NA	NA
sn_fine	Excit.L2	carrier	chr19	40191426	40215575	24150	+	HAVANA	gene	ENSG00000130758	8	MAP3K10	protein_coding	-0.15535350910117396	4.1832629555233805	-0.9001021664837153	0.37806444398956407	0.9541741857374819	-5.337960048977816	NA	NA	NA	NA	NA	NA	NA	NA	NA	NA	NA	NA
sn_fine	Excit.L2	carrier	chr22	21417371	21451463	34093	+	HAVANA	gene	ENSG00000169635	10	HIC2	protein_coding	-0.1551465835549224	4.275437289302407	-0.9103984196617667	0.3727337758127309	0.9541741857374819	-5.3391819813370915	NA	NA	NA	NA	NA	NA	NA	NA	NA	NA	NA	NA
sn_fine	Excit.L2	carrier	chr6	46704201	46735693	31493	-	HAVANA	gene	ENSG00000146070	17	PLA2G7	protein_coding	0.2510994371040578	4.403053495215296	0.9179271371149098	0.368867657574252	0.9541741857374819	-5.340334975914098	NA	NA	NA	NA	NA	NA	NA	NA	NA	NA	NA	NA
sn_fine	Excit.L2	carrier	chr12	62602752	62622213	19462	+	HAVANA	gene	ENSG00000257354	2	MIRLET7IHG	lncRNA	0.24331041280785803	4.06715004070807	0.8666767473141656	0.39571440245800193	0.9541741857374819	-5.341395483984726	NA	NA	NA	NA	NA	NA	NA	NA	NA	NA	NA	NA
sn_fine	Excit.L2	carrier	chr4	106921802	107283806	362005	-	HAVANA	gene	ENSG00000155011	9	DKK2	protein_coding	0.26779329782204186	4.357731823267528	0.8998502477860734	0.37819549720628576	0.9541741857374819	-5.341408978025628	NA	NA	NA	NA	NA	NA	NA	NA	NA	NA	NA	NA
sn_fine	Excit.L2	carrier	chr19	52702813	52735073	32261	-	HAVANA	gene	ENSG00000213020	10	ZNF611	protein_coding	-0.1313842686413742	4.1640613771678545	-0.8896787015972647	0.3835119619849614	0.9541741857374819	-5.341564679408518	NA	NA	NA	NA	NA	NA	NA	NA	NA	NA	NA	NA
sn_fine	Excit.L2	carrier	chr2	61017225	61051990	34766	+	HAVANA	gene	ENSG00000162928	9	PEX13	protein_coding	-0.12485879368731023	4.301656284919183	-0.9179387711113273	0.36886170407353114	0.9541741857374819	-5.341769033198236	NA	NA	NA	NA	NA	NA	NA	NA	NA	NA	NA	NA
sn_fine	Excit.L2	carrier	chr2	27381195	27409591	28397	-	HAVANA	gene	ENSG00000115241	11	PPM1G	protein_coding	-0.12515102467838402	4.219598031980424	-0.8919352074097829	0.3823283179982495	0.9541741857374819	-5.344542970107572	NA	NA	NA	NA	NA	NA	NA	NA	NA	NA	NA	NA
sn_fine	Excit.L2	carrier	chr10	87659613	87747705	88093	+	HAVANA	gene	ENSG00000198682	13	PAPSS2	protein_coding	0.2598086696881672	4.261197827186151	0.8854641478400883	0.3857291240279195	0.9541741857374819	-5.345269791053841	NA	NA	NA	NA	NA	NA	NA	NA	NA	NA	NA	NA
sn_fine	Excit.L2	carrier	chr12	122019422	122062044	42623	+	HAVANA	gene	ENSG00000110987	9	BCL7A	protein_coding	0.16368993077824312	4.148109179229056	0.8656018430322105	0.39629072048284963	0.9541741857374819	-5.345461916219127	NA	NA	NA	NA	NA	NA	NA	NA	NA	NA	NA	NA
sn_fine	Excit.L2	carrier	chr14	104865268	104896747	31480	+	HAVANA	gene	ENSG00000099814	17	CEP170B	protein_coding	0.1614328321426397	4.310677040795426	0.8767319429095886	0.39034953019491736	0.9541741857374819	-5.347625300562502	NA	NA	NA	NA	NA	NA	NA	NA	NA	NA	NA	NA
sn_fine	Excit.L2	carrier	chr1	161100556	161118055	17500	-	HAVANA	gene	ENSG00000143256	5	PFDN2	protein_coding	0.1654274034400669	4.465594117941937	0.9051000651523712	0.3754706315866747	0.9541741857374819	-5.34941388951004	NA	NA	NA	NA	NA	NA	NA	NA	NA	NA	NA	NA
sn_fine	Excit.L2	carrier	chr3	184276011	184293031	17021	+	HAVANA	gene	ENSG00000145194	19	ECE2	protein_coding	-0.21491186380170957	4.288650855556983	-0.8946518822349073	0.380906480024522	0.9541741857374819	-5.35063998276316	NA	NA	NA	NA	NA	NA	NA	NA	NA	NA	NA	NA
sn_fine	Excit.L2	carrier	chr14	73715122	73790285	75164	-	HAVANA	gene	ENSG00000156030	14	MIDEAS	protein_coding	-0.12951955612933053	4.339923927486923	-0.9050283503356595	0.3755077667439717	0.9541741857374819	-5.35362865020897	NA	NA	NA	NA	NA	NA	NA	NA	NA	NA	NA	NA
sn_fine	Excit.L2	carrier	chrX	34627075	34657285	30211	-	HAVANA	gene	ENSG00000147027	4	TMEM47	protein_coding	0.1876677832320528	4.3416771655558275	0.8708042978677213	0.39350642880787046	0.9541741857374819	-5.3567604936921995	NA	NA	NA	NA	NA	NA	NA	NA	NA	NA	NA	NA
sn_fine	Excit.L2	carrier	chr20	18507520	18561415	53896	+	HAVANA	gene	ENSG00000101310	17	SEC23B	protein_coding	0.09506346249352582	4.40933289145698	0.897835908452185	0.3792444750577967	0.9541741857374819	-5.359298067331934	NA	NA	NA	NA	NA	NA	NA	NA	NA	NA	NA	NA
sn_fine	Excit.L2	carrier	chr2	131464900	131492743	27844	-	HAVANA	gene	ENSG00000173272	16	MZT2A	protein_coding	-0.15444312829671847	4.137201474740057	-0.8666645506448925	0.39572093875051517	0.9541741857374819	-5.3600901159105865	NA	NA	NA	NA	NA	NA	NA	NA	NA	NA	NA	NA
sn_fine	Excit.L2	carrier	chr5	147390808	147510068	119261	-	HAVANA	gene	ENSG00000113657	13	DPYSL3	protein_coding	-0.1901848989871069	4.502050188998514	-0.9087430982282654	0.37358740417340586	0.9541741857374819	-5.363250283711425	NA	NA	NA	NA	NA	NA	NA	NA	NA	NA	NA	NA
sn_fine	Excit.L2	carrier	chr3	100334739	100361635	26897	+	HAVANA	gene	ENSG00000114021	12	NIT2	protein_coding	-0.10818395337093101	4.26445845037611	-0.8845612844757494	0.38620518468346265	0.9541741857374819	-5.363275887296156	NA	NA	NA	NA	NA	NA	NA	NA	NA	NA	NA	NA
sn_fine	Excit.L2	carrier	chr2	104853285	104927722	74438	+	HAVANA	gene	ENSG00000269707	2	ENSG00000269707	lncRNA	0.2531547210758558	4.3053866112601575	0.8765190161194211	0.3904626428891247	0.9541741857374819	-5.3632920523344465	NA	NA	NA	NA	NA	NA	NA	NA	NA	NA	NA	NA
sn_fine	Excit.L2	carrier	chr16	9091644	9121635	29992	+	HAVANA	gene	ENSG00000182831	12	HAPSTR1	protein_coding	0.11378746063281842	4.38733985237086	0.8875148107941727	0.3846492801914002	0.9541741857374819	-5.3659819272028395	NA	NA	NA	NA	NA	NA	NA	NA	NA	NA	NA	NA
sn_fine	Excit.L2	carrier	chr13	30617693	30660770	43078	+	HAVANA	gene	ENSG00000132952	12	USPL1	protein_coding	0.16260801011317394	4.402417658679128	0.8785195530295176	0.38940074293258087	0.9541741857374819	-5.367249743365877	NA	NA	NA	NA	NA	NA	NA	NA	NA	NA	NA	NA
sn_fine	Excit.L2	carrier	chr19	38941401	38975742	34342	-	HAVANA	gene	ENSG00000269190	6	FBXO17	protein_coding	-0.16811355720040888	4.2969831734197	-0.8792877985895798	0.38899345301850397	0.9541741857374819	-5.3678846652207	NA	NA	NA	NA	NA	NA	NA	NA	NA	NA	NA	NA
sn_fine	Excit.L2	carrier	chr15	40217428	40277487	60060	+	HAVANA	gene	ENSG00000137843	12	PAK6	protein_coding	0.13704227548729797	4.312134128357731	0.8771219637524647	0.3901423954920574	0.9541741857374819	-5.368115793755198	NA	NA	NA	NA	NA	NA	NA	NA	NA	NA	NA	NA
sn_fine	Excit.L2	carrier	chr14	104474678	104605647	130970	-	HAVANA	gene	ENSG00000258986	7	TMEM179	protein_coding	-0.2172388029537906	4.509447397229508	-0.9204897503893512	0.3675578299388619	0.9541741857374819	-5.3685621422578595	NA	NA	NA	NA	NA	NA	NA	NA	NA	NA	NA	NA
sn_fine	Excit.L2	carrier	chr2	162318840	162371595	52756	+	HAVANA	gene	ENSG00000115271	11	GCA	protein_coding	0.16516216900301783	4.423834457482354	0.8894467628282978	0.38363376092503565	0.9541741857374819	-5.369722126891087	NA	NA	NA	NA	NA	NA	NA	NA	NA	NA	NA	NA
sn_fine	Excit.L2	carrier	chr3	58564117	58627610	63494	-	HAVANA	gene	ENSG00000168309	18	FAM107A	protein_coding	0.1605156290093117	4.494349239729957	0.8829855611901465	0.38703695012157546	0.9541741857374819	-5.374524886342445	NA	NA	NA	NA	NA	NA	NA	NA	NA	NA	NA	NA
sn_fine	Excit.L2	carrier	chr11	93741591	93764749	23159	+	HAVANA	gene	ENSG00000182919	15	C11orf54	protein_coding	-0.1167460670191609	4.643509311571814	-0.9176004379378178	0.3690348664914721	0.9541741857374819	-5.3752909159661915	NA	NA	NA	NA	NA	NA	NA	NA	NA	NA	NA	NA
sn_fine	Excit.L2	carrier	chr8	406428	477967	71540	+	HAVANA	gene	ENSG00000147364	17	FBXO25	protein_coding	-0.12569790739748	4.4725832284794445	-0.9052069451148895	0.3754152918253847	0.9541741857374819	-5.375562988860117	NA	NA	NA	NA	NA	NA	NA	NA	NA	NA	NA	NA
sn_fine	Excit.L2	carrier	chr14	100836269	100955006	118738	+	HAVANA	gene	ENSG00000258399	8	MIR493HG	lncRNA	-0.19469495348884447	4.591998149004238	-0.9214849097702417	0.3670500120423441	0.9541741857374819	-5.376903646017157	NA	NA	NA	NA	NA	NA	NA	NA	NA	NA	NA	NA
sn_fine	Excit.L2	carrier	chr1	109399042	109426448	27407	-	HAVANA	gene	ENSG00000143106	13	PSMA5	protein_coding	-0.10496069639739725	4.649942021820796	-0.9222425356634655	0.3666637188192713	0.9541741857374819	-5.378406035421097	NA	NA	NA	NA	NA	NA	NA	NA	NA	NA	NA	NA
sn_fine	Excit.L2	carrier	chr9	92711363	92764833	53471	-	HAVANA	gene	ENSG00000185963	14	BICD2	protein_coding	-0.13889162282809586	4.634018592105271	-0.9210074328436356	0.3672936043119972	0.9541741857374819	-5.379054758075261	NA	NA	NA	NA	NA	NA	NA	NA	NA	NA	NA	NA
sn_fine	Excit.L2	carrier	chr1	202133404	202144743	11340	-	HAVANA	gene	ENSG00000143862	8	ARL8A	protein_coding	0.13620722420985265	4.4602047007027235	0.8709307536280884	0.3934389095180205	0.9541741857374819	-5.380251240986965	NA	NA	NA	NA	NA	NA	NA	NA	NA	NA	NA	NA
sn_fine	Excit.L2	carrier	chr2	26190635	26244672	54038	-	HAVANA	gene	ENSG00000084754	12	HADHA	protein_coding	-0.10878243163609058	4.383515996078899	-0.8712250242339346	0.39328181692991837	0.9541741857374819	-5.3831178904201895	NA	NA	NA	NA	NA	NA	NA	NA	NA	NA	NA	NA
sn_fine	Excit.L2	carrier	chr11	69048932	69136316	87385	+	HAVANA	gene	ENSG00000162341	18	TPCN2	protein_coding	-0.15879722264564933	4.512550527376534	-0.895909175961809	0.38024962344910584	0.9541741857374819	-5.383689189015869	NA	NA	NA	NA	NA	NA	NA	NA	NA	NA	NA	NA
sn_fine	Excit.L2	carrier	chr10	10462473	10463973	1501	+	HAVANA	gene	ENSG00000289328	1	ENSG00000289328	lncRNA	0.2172717467137133	4.562268233254098	0.8870087280696991	0.3849155904367316	0.9541741857374819	-5.383807240656934	NA	NA	NA	NA	NA	NA	NA	NA	NA	NA	NA	NA
sn_fine	Excit.L2	carrier	chr2	46915869	47076137	160269	+	HAVANA	gene	ENSG00000068724	18	TTC7A	protein_coding	-0.10707014288039218	4.598622975452556	-0.9051665226005916	0.3754362209538338	0.9541741857374819	-5.385695228249205	NA	NA	NA	NA	NA	NA	NA	NA	NA	NA	NA	NA
sn_fine	Excit.L2	carrier	chr10	97737121	97760907	23787	+	HAVANA	gene	ENSG00000155256	18	ZFYVE27	protein_coding	-0.0935215453375926	4.5936793465783365	-0.9067204521172496	0.374632215289165	0.9541741857374819	-5.387465321385178	NA	NA	NA	NA	NA	NA	NA	NA	NA	NA	NA	NA
sn_fine	Excit.L2	carrier	chr16	70251983	70289707	37725	-	HAVANA	gene	ENSG00000090861	17	AARS1	protein_coding	0.10391603398446536	4.486291109076283	0.8787706390503525	0.38926759763578367	0.9541741857374819	-5.387955631488232	NA	NA	NA	NA	NA	NA	NA	NA	NA	NA	NA	NA
sn_fine	Excit.L2	carrier	chr9	41890314	42129510	239197	-	HAVANA	gene	ENSG00000154529	15	CNTNAP3B	protein_coding	-0.3403085464814275	4.475532670030576	-0.8885268890303244	0.3841170677406408	0.9541741857374819	-5.390622887242806	NA	NA	NA	NA	NA	NA	NA	NA	NA	NA	NA	NA
sn_fine	Excit.L2	carrier	chr11	86201212	86278813	77602	+	HAVANA	gene	ENSG00000074266	23	EED	protein_coding	0.1084572978311833	4.617032376075231	0.9013592354140005	0.37741093910104606	0.9541741857374819	-5.390811637937608	NA	NA	NA	NA	NA	NA	NA	NA	NA	NA	NA	NA
sn_fine	Excit.L2	carrier	chr6	16129086	16148248	19163	+	HAVANA	gene	ENSG00000007944	15	MYLIP	protein_coding	0.22196443707713653	4.495222472217467	0.8715001511922499	0.39313498075296804	0.9541741857374819	-5.391115047748919	NA	NA	NA	NA	NA	NA	NA	NA	NA	NA	NA	NA
sn_fine	Excit.L2	carrier	chr16	70523791	70577670	53880	+	HAVANA	gene	ENSG00000189091	13	SF3B3	protein_coding	0.10947476996740813	4.757279676357392	0.9075108672393123	0.3742236910242557	0.9541741857374819	-5.39344923158673	NA	NA	NA	NA	NA	NA	NA	NA	NA	NA	NA	NA
sn_fine	Excit.L2	carrier	chr1	108881885	108963527	81643	-	HAVANA	gene	ENSG00000121940	17	CLCC1	protein_coding	0.11590757803043505	4.826680640278569	0.9205306270523927	0.36753696183941464	0.9541741857374819	-5.393960860117075	NA	NA	NA	NA	NA	NA	NA	NA	NA	NA	NA	NA
sn_fine	Excit.L2	carrier	chr3	136862208	136951606	89399	+	HAVANA	gene	ENSG00000158092	7	NCK1	protein_coding	-0.1348383961155064	4.619865932615018	-0.901492313187697	0.3773418004384981	0.9541741857374819	-5.394023915284732	NA	NA	NA	NA	NA	NA	NA	NA	NA	NA	NA	NA
sn_fine	Excit.L2	carrier	chr17	7626234	7627876	1643	-	HAVANA	gene	ENSG00000141504	12	SAT2	protein_coding	-0.24601154357226362	4.378704505388403	-0.8675230950780085	0.3952610085742255	0.9541741857374819	-5.395375405784626	NA	NA	NA	NA	NA	NA	NA	NA	NA	NA	NA	NA
sn_fine	Excit.L2	carrier	chr8	55773446	55826445	53000	+	HAVANA	gene	ENSG00000137574	11	TGS1	protein_coding	0.09213049007444463	4.794237457525823	0.9068760948579011	0.3745517483470556	0.9541741857374819	-5.397132528790325	NA	NA	NA	NA	NA	NA	NA	NA	NA	NA	NA	NA
sn_fine	Excit.L2	carrier	chr19	48965309	48966879	1571	+	HAVANA	gene	ENSG00000087086	15	FTL	protein_coding	0.22605998847091646	4.852387413332146	0.9002984623696842	0.37796234766009174	0.9541741857374819	-5.399000820183759	NA	NA	NA	NA	NA	NA	NA	NA	NA	NA	NA	NA
sn_fine	Excit.L2	carrier	chr5	150190062	150222788	32727	+	HAVANA	gene	ENSG00000011083	9	SLC6A7	protein_coding	0.2656744689236632	4.525456995123444	0.8683987233485089	0.39479228307969794	0.9541741857374819	-5.399340920577401	NA	NA	NA	NA	NA	NA	NA	NA	NA	NA	NA	NA
sn_fine	Excit.L2	carrier	chr10	58334979	58370751	35773	+	HAVANA	gene	ENSG00000072401	15	UBE2D1	protein_coding	-0.12329159147298219	4.668454065680389	-0.8994741209182476	0.3783912218024139	0.9541741857374819	-5.399798559647465	NA	NA	NA	NA	NA	NA	NA	NA	NA	NA	NA	NA
sn_fine	Excit.L2	carrier	chr4	117406166	117691188	285023	+	HAVANA	gene	ENSG00000236922	10	LINC01378	lncRNA	0.7851315909639753	5.478084283576916	0.9192797094892874	0.3681759305677399	0.9541741857374819	-5.400143954866856	NA	NA	NA	NA	NA	NA	NA	NA	NA	NA	NA	NA
sn_fine	Excit.L2	carrier	chr4	16400430	16512187	111758	+	HAVANA	gene	ENSG00000248138	5	ENSG00000248138	lncRNA	0.19208296317769458	4.655306644623545	0.8750530389150408	0.3912419901784818	0.9541741857374819	-5.400583436067489	NA	NA	NA	NA	NA	NA	NA	NA	NA	NA	NA	NA
sn_fine	Excit.L2	carrier	chr6	170535120	170553307	18188	-	HAVANA	gene	ENSG00000008018	9	PSMB1	protein_coding	-0.10445700616173914	4.5988229347720955	-0.8812679500855237	0.38794494510610544	0.9541741857374819	-5.404651868937028	NA	NA	NA	NA	NA	NA	NA	NA	NA	NA	NA	NA
sn_fine	Excit.L2	carrier	chr3	48440257	48444208	3952	+	HAVANA	gene	ENSG00000232112	3	TMA7	protein_coding	0.26356177175437967	4.9910741290833585	0.9159322432463761	0.3698894574617535	0.9541741857374819	-5.406432593250133	NA	NA	NA	NA	NA	NA	NA	NA	NA	NA	NA	NA
sn_fine	Excit.L2	carrier	chr15	89830599	89894638	64040	-	HAVANA	gene	ENSG00000157823	17	AP3S2	protein_coding	0.08521025368419277	4.954426527724408	0.9210221442814499	0.36728609743284046	0.9541741857374819	-5.40735844136505	NA	NA	NA	NA	NA	NA	NA	NA	NA	NA	NA	NA
sn_fine	Excit.L2	carrier	chr6	113933028	114011308	78281	-	HAVANA	gene	ENSG00000196591	12	HDAC2	protein_coding	-0.09968085014927697	4.732132102142056	-0.8944903458890356	0.38099092664058076	0.9541741857374819	-5.412092621793819	NA	NA	NA	NA	NA	NA	NA	NA	NA	NA	NA	NA
sn_fine	Excit.L2	carrier	chr7	149838375	149867479	29105	+	HAVANA	gene	ENSG00000106479	11	ZNF862	protein_coding	-0.12326616694508274	4.613889189320458	-0.8813818249366066	0.38788470349555737	0.9541741857374819	-5.412769999814549	NA	NA	NA	NA	NA	NA	NA	NA	NA	NA	NA	NA
sn_fine	Excit.L2	carrier	chr12	105107324	105169130	61807	+	HAVANA	gene	ENSG00000136051	15	WASHC4	protein_coding	0.09444924005239264	4.92644725937366	0.9117456505298481	0.3720399819845872	0.9541741857374819	-5.414753558860517	NA	NA	NA	NA	NA	NA	NA	NA	NA	NA	NA	NA
sn_fine	Excit.L2	carrier	chr11	108157215	108222638	65424	-	HAVANA	gene	ENSG00000149308	17	NPAT	protein_coding	0.1287255695289269	5.01824763634192	0.9209939103528605	0.36730050459151153	0.9541741857374819	-5.416774031318108	NA	NA	NA	NA	NA	NA	NA	NA	NA	NA	NA	NA
sn_fine	Excit.L2	carrier	chr12	78960258	79045644	85387	-	HAVANA	gene	ENSG00000257191	1	ENSG00000257191	lncRNA	0.3535008473308876	4.994325560478928	0.8907528888637893	0.3829482004974787	0.9541741857374819	-5.419783352987987	NA	NA	NA	NA	NA	NA	NA	NA	NA	NA	NA	NA
sn_fine	Excit.L2	carrier	chr2	189441446	189475552	34107	+	HAVANA	gene	ENSG00000115368	10	WDR75	protein_coding	-0.10607865366439784	4.704887003979385	-0.8773530355937218	0.39001971018484183	0.9541741857374819	-5.423332445103484	NA	NA	NA	NA	NA	NA	NA	NA	NA	NA	NA	NA
sn_fine	Excit.L2	carrier	chr14	72609034	72894101	285068	-	HAVANA	gene	ENSG00000205683	12	DPF3	protein_coding	0.2747500477768603	5.083361304558283	0.908282758852795	0.37382502554854957	0.9541741857374819	-5.424744660471588	NA	NA	NA	NA	NA	NA	NA	NA	NA	NA	NA	NA
sn_fine	Excit.L2	carrier	chr5	111662621	111997464	334844	-	HAVANA	gene	ENSG00000134986	14	NREP	protein_coding	-0.30569010054400847	4.658819034107391	-0.8696979562636085	0.3940974650038024	0.9541741857374819	-5.427595252270077	NA	NA	NA	NA	NA	NA	NA	NA	NA	NA	NA	NA
sn_fine	Excit.L2	carrier	chr10	125784980	125823258	38279	-	HAVANA	gene	ENSG00000188690	15	UROS	protein_coding	0.10569314674321806	5.018403977296138	0.9028124906097076	0.3766563741158334	0.9541741857374819	-5.428520874345021	NA	NA	NA	NA	NA	NA	NA	NA	NA	NA	NA	NA
sn_fine	Excit.L2	carrier	chr1	109213918	109238182	24265	+	HAVANA	gene	ENSG00000031698	13	SARS1	protein_coding	0.10825898143312829	4.817972021416339	0.8793822691293836	0.3889433880877292	0.9541741857374819	-5.428739759069692	NA	NA	NA	NA	NA	NA	NA	NA	NA	NA	NA	NA
sn_fine	Excit.L2	carrier	chr2	130836914	131047263	210350	+	HAVANA	gene	ENSG00000136002	21	ARHGEF4	protein_coding	-0.12931694775399105	5.070851152621918	-0.9126659188205261	0.371566557637689	0.9541741857374819	-5.434402023822927	NA	NA	NA	NA	NA	NA	NA	NA	NA	NA	NA	NA
sn_fine	Excit.L2	carrier	chr4	21697450	21719026	21577	+	HAVANA	gene	ENSG00000248343	1	ENSG00000248343	lncRNA	0.3597028169626042	5.0984000632957756	0.865755922124164	0.39620807650390466	0.9541741857374819	-5.434783173176592	NA	NA	NA	NA	NA	NA	NA	NA	NA	NA	NA	NA
sn_fine	Excit.L2	carrier	chr1	16618253	16644686	26434	-	HAVANA	gene	ENSG00000291072	1	CROCCP2	lncRNA	-0.15401522095486442	5.007134190566876	-0.9045140327339122	0.3757741603856294	0.9541741857374819	-5.435107559250087	NA	NA	NA	NA	NA	NA	NA	NA	NA	NA	NA	NA
sn_fine	Excit.L2	carrier	chr5	134738495	134752157	13663	+	HAVANA	gene	ENSG00000164615	6	CAMLG	protein_coding	0.15242783471786492	5.122387376019207	0.8959863553249549	0.38020932640785643	0.9541741857374819	-5.4358005905584195	NA	NA	NA	NA	NA	NA	NA	NA	NA	NA	NA	NA
sn_fine	Excit.L2	carrier	chr19	3630183	3700468	70286	-	HAVANA	gene	ENSG00000186111	11	PIP5K1C	protein_coding	-0.10379759688921775	5.054499356810868	-0.9084696656681648	0.3737285345321686	0.9541741857374819	-5.438431500144019	NA	NA	NA	NA	NA	NA	NA	NA	NA	NA	NA	NA
sn_fine	Excit.L2	carrier	chr2	105357712	105438513	80802	-	HAVANA	gene	ENSG00000115641	19	FHL2	protein_coding	-0.17509870030801222	4.95326599295296	-0.8985180959413392	0.3788890077960688	0.9541741857374819	-5.444242267180886	NA	NA	NA	NA	NA	NA	NA	NA	NA	NA	NA	NA
sn_fine	Excit.L2	carrier	chr10	132207492	132331847	124356	-	HAVANA	gene	ENSG00000165752	17	STK32C	protein_coding	-0.11880917160032745	5.1410934467641525	-0.9061874702073932	0.3749078524392524	0.9541741857374819	-5.4475795081257035	NA	NA	NA	NA	NA	NA	NA	NA	NA	NA	NA	NA
sn_fine	Excit.L2	carrier	chr5	64718148	64768691	50544	-	HAVANA	gene	ENSG00000153006	16	SREK1IP1	protein_coding	0.08138971169295628	5.066895983220075	0.8905872273725308	0.38303510847977973	0.9541741857374819	-5.447930763406946	NA	NA	NA	NA	NA	NA	NA	NA	NA	NA	NA	NA
sn_fine	Excit.L2	carrier	chr2	201116154	201176687	60534	+	HAVANA	gene	ENSG00000003402	21	CFLAR	protein_coding	-0.21753003557525208	4.865207052847163	-0.8725631825813782	0.3925679717274526	0.9541741857374819	-5.448050552373349	NA	NA	NA	NA	NA	NA	NA	NA	NA	NA	NA	NA
sn_fine	Excit.L2	carrier	chr8	124044395	124171522	127128	-	HAVANA	gene	ENSG00000253868	4	FER1L6-AS2	lncRNA	-0.5934619882581877	4.942483299086247	-0.9012839265591016	0.3774500684500618	0.9541741857374819	-5.4488100291077135	NA	NA	NA	NA	NA	NA	NA	NA	NA	NA	NA	NA
sn_fine	Excit.L2	carrier	chr17	37514807	37609472	94666	-	HAVANA	gene	ENSG00000275066	5	SYNRG	protein_coding	0.09636202237666236	5.056020598746552	0.8775892227862815	0.3898943349004772	0.9541741857374819	-5.450665892446966	NA	NA	NA	NA	NA	NA	NA	NA	NA	NA	NA	NA
sn_fine	Excit.L2	carrier	chr9	83242990	83538546	295557	-	HAVANA	gene	ENSG00000172159	16	FRMD3	protein_coding	-0.19467699971488983	5.236398117253833	-0.9007182957797714	0.3777440473044573	0.9541741857374819	-5.450687368241572	NA	NA	NA	NA	NA	NA	NA	NA	NA	NA	NA	NA
sn_fine	Excit.L2	carrier	chr14	69259277	69357033	97757	+	HAVANA	gene	ENSG00000100626	17	GALNT16	protein_coding	-0.15528975242930487	5.074780582696639	-0.899270760516282	0.3784970719824081	0.9541741857374819	-5.450784834308557	NA	NA	NA	NA	NA	NA	NA	NA	NA	NA	NA	NA
sn_fine	Excit.L2	carrier	chrX	119236245	119244466	8222	+	HAVANA	gene	ENSG00000101856	10	PGRMC1	protein_coding	0.18942163271167534	5.405665122143087	0.8969117926657063	0.37972635419629763	0.9541741857374819	-5.45083204956525	NA	NA	NA	NA	NA	NA	NA	NA	NA	NA	NA	NA
sn_fine	Excit.L2	carrier	chr7	89882353	90211635	329283	-	HAVANA	gene	ENSG00000227646	7	STEAP2-AS1	lncRNA	0.16346814140111832	5.199045018956642	0.8953578429941067	0.38053756827175544	0.9541741857374819	-5.450966383350264	NA	NA	NA	NA	NA	NA	NA	NA	NA	NA	NA	NA
sn_fine	Excit.L2	carrier	chr4	81087370	81215222	127853	-	HAVANA	gene	ENSG00000138669	10	PRKG2	protein_coding	0.2675351166055675	5.4596699687174945	0.914479810062213	0.3706345889522338	0.9541741857374819	-5.4510749300302965	NA	NA	NA	NA	NA	NA	NA	NA	NA	NA	NA	NA
sn_fine	Excit.L2	carrier	chr2	86143932	86195472	51541	-	HAVANA	gene	ENSG00000132305	22	IMMT	protein_coding	-0.09987256021612012	5.171617386587895	-0.905645883458018	0.37518807716953906	0.9541741857374819	-5.453283927674354	NA	NA	NA	NA	NA	NA	NA	NA	NA	NA	NA	NA
sn_fine	Excit.L2	carrier	chr1	34712737	34859755	147019	-	HAVANA	gene	ENSG00000163866	9	SMIM12	protein_coding	-0.14790051816056993	5.259093429251248	-0.9055029175423267	0.37526207290048763	0.9541741857374819	-5.453788416002987	NA	NA	NA	NA	NA	NA	NA	NA	NA	NA	NA	NA
sn_fine	Excit.L2	carrier	chr13	31199975	31332276	132302	+	HAVANA	gene	ENSG00000187676	8	B3GLCT	protein_coding	-0.22731274490160036	5.151755987742874	-0.8975338079875413	0.3794019606554705	0.9541741857374819	-5.455736617263337	NA	NA	NA	NA	NA	NA	NA	NA	NA	NA	NA	NA
sn_fine	Excit.L2	carrier	chr5	58453982	58460139	6158	-	HAVANA	gene	ENSG00000145632	15	PLK2	protein_coding	0.14489966147751598	5.526269698680686	0.9207237249224962	0.36743839340588325	0.9541741857374819	-5.455890264536919	NA	NA	NA	NA	NA	NA	NA	NA	NA	NA	NA	NA
sn_fine	Excit.L2	carrier	chr12	57723761	57742157	18397	-	HAVANA	gene	ENSG00000135439	12	AGAP2	protein_coding	0.12808881798186533	5.1968159613585465	0.8820266306256098	0.38754370620444656	0.9541741857374819	-5.459797877378204	NA	NA	NA	NA	NA	NA	NA	NA	NA	NA	NA	NA
sn_fine	Excit.L2	carrier	chr14	100779410	100861031	81622	+	HAVANA	gene	ENSG00000214548	18	MEG3	lncRNA	-0.15856597527303595	11.66330737004064	-0.9227502340665259	0.36640500894915373	0.9541741857374819	-5.460649143130769	NA	NA	NA	NA	NA	NA	NA	NA	NA	NA	NA	NA
sn_fine	Excit.L2	carrier	chr17	54609249	54670420	61172	-	HAVANA	gene	ENSG00000288036	1	ENSG00000288036	lncRNA	0.26363764126434086	5.419606556157711	0.880823314363661	0.38818022295822596	0.9541741857374819	-5.461369795557679	NA	NA	NA	NA	NA	NA	NA	NA	NA	NA	NA	NA
sn_fine	Excit.L2	carrier	chr14	91060333	91225632	165300	+	HAVANA	gene	ENSG00000133943	21	DGLUCY	protein_coding	0.1069182422438204	5.413582082394429	0.9056317564618239	0.37519538853413914	0.9541741857374819	-5.46275827155998	NA	NA	NA	NA	NA	NA	NA	NA	NA	NA	NA	NA
sn_fine	Excit.L2	carrier	chr12	6534512	6538374	3863	+	HAVANA	gene	ENSG00000111640	15	GAPDH	protein_coding	0.23318436440278134	5.296538251252586	0.8677960460536331	0.3951148587532144	0.9541741857374819	-5.463403261832674	NA	NA	NA	NA	NA	NA	NA	NA	NA	NA	NA	NA
sn_fine	Excit.L2	carrier	chr21	33205282	33265675	60394	+	HAVANA	gene	ENSG00000159110	22	IFNAR2	protein_coding	-0.1450180253080391	5.281695718345672	-0.9010264297691197	0.3775838801469339	0.9541741857374819	-5.463987597410578	NA	NA	NA	NA	NA	NA	NA	NA	NA	NA	NA	NA
sn_fine	Excit.L2	carrier	chr14	81012099	81170429	158331	-	HAVANA	gene	ENSG00000284959	3	ENSG00000284959	lncRNA	-0.15050733612376277	5.089967535476219	-0.8795460963501432	0.3888565773475474	0.9541741857374819	-5.464492236295812	NA	NA	NA	NA	NA	NA	NA	NA	NA	NA	NA	NA
sn_fine	Excit.L2	carrier	chr1	92832013	92841924	9912	+	HAVANA	gene	ENSG00000122406	14	RPL5	protein_coding	0.203497805827193	5.435010144921177	0.8977923695041398	0.37926716934449634	0.9541741857374819	-5.467304421926466	NA	NA	NA	NA	NA	NA	NA	NA	NA	NA	NA	NA
sn_fine	Excit.L2	carrier	chr12	49184686	49189080	4395	-	HAVANA	gene	ENSG00000167552	15	TUBA1A	protein_coding	0.2078978052435363	5.266304991953415	0.8648863948852173	0.3966746141345078	0.9541741857374819	-5.469407928441389	NA	NA	NA	NA	NA	NA	NA	NA	NA	NA	NA	NA
sn_fine	Excit.L2	carrier	chr1	32816767	32858875	42109	+	HAVANA	gene	ENSG00000116497	18	S100PBP	protein_coding	-0.12243562305133526	5.141563314314184	-0.8779478323113756	0.3897040243423152	0.9541741857374819	-5.47019223881336	NA	NA	NA	NA	NA	NA	NA	NA	NA	NA	NA	NA
sn_fine	Excit.L2	carrier	chr3	128909866	129002690	92825	-	HAVANA	gene	ENSG00000114656	13	CFAP92	protein_coding	-0.13876791151432055	5.1711924234981135	-0.8849719366635612	0.3859886088949196	0.9541741857374819	-5.473093673219408	NA	NA	NA	NA	NA	NA	NA	NA	NA	NA	NA	NA
sn_fine	Excit.L2	carrier	chr15	76931738	76954393	22656	+	HAVANA	gene	ENSG00000117906	14	RCN2	protein_coding	0.15156557565449091	5.61945570246461	0.9093320699318842	0.3732835304674519	0.9541741857374819	-5.475474184000332	NA	NA	NA	NA	NA	NA	NA	NA	NA	NA	NA	NA
sn_fine	Excit.L2	carrier	chr1	77088989	77219430	130442	-	HAVANA	gene	ENSG00000142892	15	PIGK	protein_coding	0.13288116447247234	5.591771140093779	0.9034149968117205	0.3763438309469481	0.9541741857374819	-5.478334277323598	NA	NA	NA	NA	NA	NA	NA	NA	NA	NA	NA	NA
sn_fine	Excit.L2	carrier	chr5	78777209	78986087	208879	-	HAVANA	gene	ENSG00000113273	17	ARSB	protein_coding	-0.10994079777564503	5.243882222686492	-0.8776267900220468	0.389874395498797	0.9541741857374819	-5.480624164225547	NA	NA	NA	NA	NA	NA	NA	NA	NA	NA	NA	NA
sn_fine	Excit.L2	carrier	chr6	127266726	127288567	21842	+	HAVANA	gene	ENSG00000118518	17	RNF146	protein_coding	0.11187353870270034	5.723534065208465	0.9098157068658196	0.3730341257207638	0.9541741857374819	-5.4807337523512984	NA	NA	NA	NA	NA	NA	NA	NA	NA	NA	NA	NA
sn_fine	Excit.L2	carrier	chrX	47232866	47248328	15463	+	HAVANA	gene	ENSG00000102226	10	USP11	protein_coding	0.1953688108986813	5.678009813195799	0.8924961727391846	0.3820344378802132	0.9541741857374819	-5.482284761177013	NA	NA	NA	NA	NA	NA	NA	NA	NA	NA	NA	NA
sn_fine	Excit.L2	carrier	chr17	6451263	6556555	105293	-	HAVANA	gene	ENSG00000091622	16	PITPNM3	protein_coding	-0.09802908257006626	5.158530861492917	-0.8652924335693662	0.3964567132630852	0.9541741857374819	-5.483684707932193	NA	NA	NA	NA	NA	NA	NA	NA	NA	NA	NA	NA
sn_fine	Excit.L2	carrier	chr22	42796502	42858106	61605	-	HAVANA	gene	ENSG00000242247	11	ARFGAP3	protein_coding	-0.12003994514426708	5.212213565740434	-0.8689077730044227	0.39451995340003754	0.9541741857374819	-5.483939672211517	NA	NA	NA	NA	NA	NA	NA	NA	NA	NA	NA	NA
sn_fine	Excit.L2	carrier	chr1	153728050	153774808	46759	+	HAVANA	gene	ENSG00000143624	14	INTS3	protein_coding	0.10192080332075815	5.242634283310499	0.8644785047541793	0.3968935865206026	0.9541741857374819	-5.4844140357306355	NA	NA	NA	NA	NA	NA	NA	NA	NA	NA	NA	NA
sn_fine	Excit.L2	carrier	chr11	81175201	81449232	274032	+	HAVANA	gene	ENSG00000287912	2	ENSG00000287912	lncRNA	0.630775158082082	5.765177136432654	0.8847100643799174	0.38612670977122465	0.9541741857374819	-5.488427089722565	NA	NA	NA	NA	NA	NA	NA	NA	NA	NA	NA	NA
sn_fine	Excit.L2	carrier	chr8	92883532	93017673	134142	-	HAVANA	gene	ENSG00000205133	12	TRIQK	protein_coding	0.11313857154105644	5.274684411545978	0.8682327495942138	0.39488110148203404	0.9541741857374819	-5.4886053837638835	NA	NA	NA	NA	NA	NA	NA	NA	NA	NA	NA	NA
sn_fine	Excit.L2	carrier	chr2	86106223	86142157	35935	+	HAVANA	gene	ENSG00000132300	19	PTCD3	protein_coding	-0.07948014423836236	5.69264290814278	-0.913394317016267	0.3711921231690929	0.9541741857374819	-5.489902696614892	NA	NA	NA	NA	NA	NA	NA	NA	NA	NA	NA	NA
sn_fine	Excit.L2	carrier	chr9	92000087	92115413	115327	-	HAVANA	gene	ENSG00000090054	16	SPTLC1	protein_coding	0.10276668525305066	5.509488486093508	0.8917989829933608	0.3823997060337786	0.9541741857374819	-5.490638786720851	NA	NA	NA	NA	NA	NA	NA	NA	NA	NA	NA	NA
sn_fine	Excit.L2	carrier	chr14	58200080	58235636	35557	+	HAVANA	gene	ENSG00000131966	14	ACTR10	protein_coding	0.09667761293648836	5.804320369988608	0.912076383428612	0.3718697931090883	0.9541741857374819	-5.49068790145229	NA	NA	NA	NA	NA	NA	NA	NA	NA	NA	NA	NA
sn_fine	Excit.L2	carrier	chr10	12195965	12250589	54625	+	HAVANA	gene	ENSG00000151465	14	CDC123	protein_coding	0.10343205603305039	5.356717742593728	0.8673129570451571	0.3953735494576016	0.9541741857374819	-5.490896690676525	NA	NA	NA	NA	NA	NA	NA	NA	NA	NA	NA	NA
sn_fine	Excit.L2	carrier	chr2	112275597	112340059	64463	+	HAVANA	gene	ENSG00000188177	15	ZC3H6	protein_coding	0.11773366436684451	5.78328311683608	0.901141012364578	0.37752433188154577	0.9541741857374819	-5.492861402021592	NA	NA	NA	NA	NA	NA	NA	NA	NA	NA	NA	NA
sn_fine	Excit.L2	carrier	chr3	15450133	15521751	71619	-	HAVANA	gene	ENSG00000206561	14	COLQ	protein_coding	-0.12542376692491608	5.855567259614175	-0.9174533583351961	0.36911016023981924	0.9541741857374819	-5.494953367723664	NA	NA	NA	NA	NA	NA	NA	NA	NA	NA	NA	NA
sn_fine	Excit.L2	carrier	chr8	143915153	143976734	61582	-	HAVANA	gene	ENSG00000178209	17	PLEC	protein_coding	-0.10914186610079835	5.336309969912802	-0.8704285304834497	0.39370710891496274	0.9541741857374819	-5.495869921108713	NA	NA	NA	NA	NA	NA	NA	NA	NA	NA	NA	NA
sn_fine	Excit.L2	carrier	chr14	92044496	92106621	62126	-	HAVANA	gene	ENSG00000066427	25	ATXN3	protein_coding	-0.09703857513336311	5.819511228529568	-0.9139361260808438	0.37091376791058217	0.9541741857374819	-5.496147399909632	NA	NA	NA	NA	NA	NA	NA	NA	NA	NA	NA	NA
sn_fine	Excit.L2	carrier	chr7	4682295	4771442	89148	+	HAVANA	gene	ENSG00000164916	11	FOXK1	protein_coding	-0.10555760916001677	5.55835151122785	-0.8926192824848486	0.3819699626581704	0.9541741857374819	-5.498698545758588	NA	NA	NA	NA	NA	NA	NA	NA	NA	NA	NA	NA
sn_fine	Excit.L2	carrier	chr1	231363751	231422287	58537	-	HAVANA	gene	ENSG00000135766	9	EGLN1	protein_coding	-0.09017012076131659	5.70081739303195	-0.9026441549495982	0.3767437269514261	0.9541741857374819	-5.499447371383816	NA	NA	NA	NA	NA	NA	NA	NA	NA	NA	NA	NA
sn_fine	Excit.L2	carrier	chr1	112523514	112620825	97312	-	HAVANA	gene	ENSG00000007341	19	ST7L	protein_coding	-0.09732795417426399	5.45922767955511	-0.8768253587225355	0.3902999118229783	0.9541741857374819	-5.500005098059115	NA	NA	NA	NA	NA	NA	NA	NA	NA	NA	NA	NA
sn_fine	Excit.L2	carrier	chrX	141177284	141649927	472644	+	HAVANA	gene	ENSG00000277215	2	SPANXA2-OT1	lncRNA	-0.1770519351299158	5.667095795365768	-0.8920492016469781	0.3822685863548213	0.9541741857374819	-5.501893951707212	NA	NA	NA	NA	NA	NA	NA	NA	NA	NA	NA	NA
sn_fine	Excit.L2	carrier	chr7	6374527	6403967	29441	+	HAVANA	gene	ENSG00000136238	20	RAC1	protein_coding	0.14604026925608116	6.031218104435023	0.8968447091243553	0.379761350526593	0.9541741857374819	-5.502628077967126	NA	NA	NA	NA	NA	NA	NA	NA	NA	NA	NA	NA
sn_fine	Excit.L2	carrier	chr2	55547292	55618880	71589	-	HAVANA	gene	ENSG00000275052	5	PPP4R3B	protein_coding	0.07990172758612601	5.893734859478296	0.906125372523019	0.37493997563473347	0.9541741857374819	-5.50350975227371	NA	NA	NA	NA	NA	NA	NA	NA	NA	NA	NA	NA
sn_fine	Excit.L2	carrier	chr4	88592434	88708541	116108	+	HAVANA	gene	ENSG00000138641	18	HERC3	protein_coding	0.10406515504383007	6.041194990822557	0.9121887049785494	0.37181200633475364	0.9541741857374819	-5.504662837513721	NA	NA	NA	NA	NA	NA	NA	NA	NA	NA	NA	NA
sn_fine	Excit.L2	carrier	chr2	173880850	173965373	84524	-	HAVANA	gene	ENSG00000172845	18	SP3	protein_coding	-0.09173123614422263	5.6594670058907415	-0.8921932409407308	0.3821931202198078	0.9541741857374819	-5.505230118793445	NA	NA	NA	NA	NA	NA	NA	NA	NA	NA	NA	NA
sn_fine	Excit.L2	carrier	chr1	27773219	27824443	51225	+	HAVANA	gene	ENSG00000117758	14	STX12	protein_coding	0.09859902460735182	5.8833229527379185	0.9012883526321006	0.37744776865497953	0.9541741857374819	-5.505244884062815	NA	NA	NA	NA	NA	NA	NA	NA	NA	NA	NA	NA
sn_fine	Excit.L2	carrier	chr17	40121971	40136917	14947	+	HAVANA	gene	ENSG00000188895	12	MSL1	protein_coding	0.10443271149779809	5.56823366724911	0.874815212926002	0.391368519273148	0.9541741857374819	-5.505291626957	NA	NA	NA	NA	NA	NA	NA	NA	NA	NA	NA	NA
sn_fine	Excit.L2	carrier	chr17	64542282	64662307	120026	-	HAVANA	gene	ENSG00000108854	16	SMURF2	protein_coding	-0.10306550975255169	5.887735040190316	-0.9089628005977031	0.3734740318917912	0.9541741857374819	-5.506507969532562	NA	NA	NA	NA	NA	NA	NA	NA	NA	NA	NA	NA
sn_fine	Excit.L2	carrier	chr8	103500610	104254430	753821	+	HAVANA	gene	ENSG00000176406	25	RIMS2	protein_coding	0.1131719898453527	10.130065989731605	0.9151877609343766	0.3702712693055349	0.9541741857374819	-5.507062291214251	NA	NA	NA	NA	NA	NA	NA	NA	NA	NA	NA	NA
sn_fine	Excit.L2	carrier	chr10	88879734	88975153	95420	+	HAVANA	gene	ENSG00000138134	12	STAMBPL1	protein_coding	-0.115211571050021	5.490705426711772	-0.8818875038990787	0.38761726503840777	0.9541741857374819	-5.507401346510775	NA	NA	NA	NA	NA	NA	NA	NA	NA	NA	NA	NA
sn_fine	Excit.L2	carrier	chr4	90127394	91605295	1477902	+	HAVANA	gene	ENSG00000184305	16	CCSER1	protein_coding	0.1533017136280499	10.26638071711271	0.911535697788165	0.37214804651797884	0.9541741857374819	-5.508192716353536	NA	NA	NA	NA	NA	NA	NA	NA	NA	NA	NA	NA
sn_fine	Excit.L2	carrier	chr6	12716312	13290446	574135	+	HAVANA	gene	ENSG00000112137	19	PHACTR1	protein_coding	-0.1164581487020202	11.423079143585788	-0.8720957649598993	0.39281722160130017	0.9541741857374819	-5.510293978697299	NA	NA	NA	NA	NA	NA	NA	NA	NA	NA	NA	NA
sn_fine	Excit.L2	carrier	chr18	31622246	31685836	63591	-	HAVANA	gene	ENSG00000118276	12	B4GALT6	protein_coding	0.12964950883529447	6.001141832018856	0.9015710326710217	0.37730090678873074	0.9541741857374819	-5.51092328157562	NA	NA	NA	NA	NA	NA	NA	NA	NA	NA	NA	NA
sn_fine	Excit.L2	carrier	chr1	156463727	156500779	37053	-	HAVANA	gene	ENSG00000116604	19	MEF2D	protein_coding	0.13525842395821197	5.649215751117149	0.8703433096728186	0.3937526306696211	0.9541741857374819	-5.511423465750019	NA	NA	NA	NA	NA	NA	NA	NA	NA	NA	NA	NA
sn_fine	Excit.L2	carrier	chr5	141515016	141619055	104040	-	HAVANA	gene	ENSG00000131504	18	DIAPH1	protein_coding	-0.08819858042845308	5.897355191148072	-0.9081040265827004	0.3739173118831307	0.9541741857374819	-5.511499147691806	NA	NA	NA	NA	NA	NA	NA	NA	NA	NA	NA	NA
sn_fine	Excit.L2	carrier	chr2	30447226	30644225	197000	+	HAVANA	gene	ENSG00000172954	14	LCLAT1	protein_coding	0.11459293023409867	6.102664278628176	0.9019403772668205	0.3771090766135804	0.9541741857374819	-5.511524082069579	NA	NA	NA	NA	NA	NA	NA	NA	NA	NA	NA	NA
sn_fine	Excit.L2	carrier	chr21	34513142	34615113	101972	-	HAVANA	gene	ENSG00000159200	18	RCAN1	protein_coding	0.087142376804342	5.653483419028646	0.86885784151094	0.39454666019758144	0.9541741857374819	-5.513292667229075	NA	NA	NA	NA	NA	NA	NA	NA	NA	NA	NA	NA
sn_fine	Excit.L2	carrier	chr10	99329356	99394330	64975	+	HAVANA	gene	ENSG00000119946	12	CNNM1	protein_coding	-0.10768610104052234	5.722320256440217	-0.8825164205918717	0.38728481786984603	0.9541741857374819	-5.514814864026194	NA	NA	NA	NA	NA	NA	NA	NA	NA	NA	NA	NA
sn_fine	Excit.L2	carrier	chr3	186046314	186110318	64005	-	HAVANA	gene	ENSG00000244405	8	ETV5	protein_coding	-0.20670604445664842	5.38330282462231	-0.8687287953392007	0.39461568839350303	0.9541741857374819	-5.515173259816823	NA	NA	NA	NA	NA	NA	NA	NA	NA	NA	NA	NA
sn_fine	Excit.L2	carrier	chr16	2253116	2268397	15282	-	HAVANA	gene	ENSG00000205937	12	RNPS1	protein_coding	0.10896186252607576	5.767949299300976	0.8743368751189711	0.3916230869568147	0.9541741857374819	-5.515652796466321	NA	NA	NA	NA	NA	NA	NA	NA	NA	NA	NA	NA
sn_fine	Excit.L2	carrier	chr8	35862123	36191194	329072	+	HAVANA	gene	ENSG00000253452	6	ENSG00000253452	lncRNA	0.43781955183159127	6.572392964075091	0.8987584140955743	0.3787638376064507	0.9541741857374819	-5.516503948984404	NA	NA	NA	NA	NA	NA	NA	NA	NA	NA	NA	NA
sn_fine	Excit.L2	carrier	chr21	42974510	43033931	59422	+	HAVANA	gene	ENSG00000160199	15	PKNOX1	protein_coding	-0.11881635441186944	5.704876759220991	-0.8854084320876413	0.3857584906391591	0.9541741857374819	-5.517272209923171	NA	NA	NA	NA	NA	NA	NA	NA	NA	NA	NA	NA
sn_fine	Excit.L2	carrier	chr9	112750760	112881671	130912	+	HAVANA	gene	ENSG00000148158	17	SNX30	protein_coding	0.1418734257984431	5.7538991084756725	0.8783240613855088	0.38950442832224597	0.9541741857374819	-5.517955813023704	NA	NA	NA	NA	NA	NA	NA	NA	NA	NA	NA	NA
sn_fine	Excit.L2	carrier	chr3	129429607	129520510	90904	+	HAVANA	gene	ENSG00000163913	14	IFT122	protein_coding	-0.07251789061165637	5.8710042838410725	-0.892944190953931	0.3817998354377259	0.9541741857374819	-5.519058771870598	NA	NA	NA	NA	NA	NA	NA	NA	NA	NA	NA	NA
sn_fine	Excit.L2	carrier	chr1	109984765	110023742	38978	+	HAVANA	gene	ENSG00000168710	18	AHCYL1	protein_coding	-0.098085343778203	5.698736336484632	-0.8767234326645039	0.39035405066695694	0.9541741857374819	-5.519255804525353	NA	NA	NA	NA	NA	NA	NA	NA	NA	NA	NA	NA
sn_fine	Excit.L2	carrier	chr19	34428352	34471251	42900	+	HAVANA	gene	ENSG00000126261	13	UBA2	protein_coding	-0.09298532462439768	5.678473899463103	-0.8761395091836316	0.39066430053278145	0.9541741857374819	-5.520134990060745	NA	NA	NA	NA	NA	NA	NA	NA	NA	NA	NA	NA
sn_fine	Excit.L2	carrier	chr10	13643706	14462142	818437	-	HAVANA	gene	ENSG00000151474	23	FRMD4A	protein_coding	-0.09476876867803163	11.093150633493748	-0.8683747187953795	0.3948051279610867	0.9541741857374819	-5.5215742718514	NA	NA	NA	NA	NA	NA	NA	NA	NA	NA	NA	NA
sn_fine	Excit.L2	carrier	chr21	44012309	44106552	94244	+	HAVANA	gene	ENSG00000160218	13	TRAPPC10	protein_coding	-0.08527523372692514	5.70272491772143	-0.8818638498005542	0.3876297722977762	0.9541741857374819	-5.52228629776274	NA	NA	NA	NA	NA	NA	NA	NA	NA	NA	NA	NA
sn_fine	Excit.L2	carrier	chr1	33323623	33431095	107473	-	HAVANA	gene	ENSG00000134686	21	PHC2	protein_coding	-0.10236693562531585	6.2561290447349744	-0.914883114222383	0.37042758462602265	0.9541741857374819	-5.523627042182925	NA	NA	NA	NA	NA	NA	NA	NA	NA	NA	NA	NA
sn_fine	Excit.L2	carrier	chr1	207752037	207795513	43477	+	HAVANA	gene	ENSG00000117335	21	CD46	protein_coding	0.09525101808721681	6.00012155961821	0.8829562455661477	0.38705243582691895	0.9541741857374819	-5.5241125250493255	NA	NA	NA	NA	NA	NA	NA	NA	NA	NA	NA	NA
sn_fine	Excit.L2	carrier	chr14	71932429	72566530	634102	+	HAVANA	gene	ENSG00000182732	18	RGS6	protein_coding	0.16603455239730902	10.00024313735203	0.8941312767187288	0.38117868191181214	0.9541741857374819	-5.52768717445967	NA	NA	NA	NA	NA	NA	NA	NA	NA	NA	NA	NA
sn_fine	Excit.L2	carrier	chr5	161288429	161549044	260616	-	HAVANA	gene	ENSG00000145864	14	GABRB2	protein_coding	0.16354017092944773	9.054067837723931	0.9149051473673117	0.3704162778678899	0.9541741857374819	-5.53138281913946	NA	NA	NA	NA	NA	NA	NA	NA	NA	NA	NA	NA
sn_fine	Excit.L2	carrier	chr13	75283503	75482169	198667	-	HAVANA	gene	ENSG00000136111	14	TBC1D4	protein_coding	-0.1872462953319558	5.792781973420756	-0.8745231551276905	0.391523937380892	0.9541741857374819	-5.53325617255757	NA	NA	NA	NA	NA	NA	NA	NA	NA	NA	NA	NA
sn_fine	Excit.L2	carrier	chr1	245154985	245709432	554448	+	HAVANA	gene	ENSG00000162849	16	KIF26B	protein_coding	-0.2734908948010135	6.225073852009212	-0.8835797632705636	0.38672315566991466	0.9541741857374819	-5.534332338583787	NA	NA	NA	NA	NA	NA	NA	NA	NA	NA	NA	NA
sn_fine	Excit.L2	carrier	chr19	49085419	49108605	23187	+	HAVANA	gene	ENSG00000104852	15	SNRNP70	protein_coding	0.08363519791811402	6.329384252622517	0.8969853944446897	0.3796879598572023	0.9541741857374819	-5.534868200460984	NA	NA	NA	NA	NA	NA	NA	NA	NA	NA	NA	NA
sn_fine	Excit.L2	carrier	chr3	197791226	197888436	97211	+	HAVANA	gene	ENSG00000186001	14	LRCH3	protein_coding	-0.10131119613338768	6.57696185977291	-0.9134070185999901	0.37118559612151425	0.9541741857374819	-5.535167864640096	NA	NA	NA	NA	NA	NA	NA	NA	NA	NA	NA	NA
sn_fine	Excit.L2	carrier	chr2	15166916	15561340	394425	-	HAVANA	gene	ENSG00000151779	14	NBAS	protein_coding	0.11840474826066583	8.570385974991629	0.9219588744189207	0.3668083183075158	0.9541741857374819	-5.535213712420243	NA	NA	NA	NA	NA	NA	NA	NA	NA	NA	NA	NA
sn_fine	Excit.L2	carrier	chr15	64911902	64958691	46790	+	HAVANA	gene	ENSG00000166839	18	ANKDD1A	protein_coding	-0.11832406846041499	6.097457267239357	-0.8928307611205095	0.38185922343698697	0.9541741857374819	-5.535810467394389	NA	NA	NA	NA	NA	NA	NA	NA	NA	NA	NA	NA
sn_fine	Excit.L2	carrier	chr7	74650231	74760692	110462	+	HAVANA	gene	ENSG00000263001	8	GTF2I	protein_coding	-0.09588718335515178	6.837276279953582	-0.9182214298106185	0.36871707794468456	0.9541741857374819	-5.536071364706165	NA	NA	NA	NA	NA	NA	NA	NA	NA	NA	NA	NA
sn_fine	Excit.L2	carrier	chr1	204617170	204685738	68569	-	HAVANA	gene	ENSG00000170382	12	LRRN2	protein_coding	-0.1275115571657861	6.191876871311127	-0.8941741965312995	0.38115623617943994	0.9541741857374819	-5.536342376004584	NA	NA	NA	NA	NA	NA	NA	NA	NA	NA	NA	NA
sn_fine	Excit.L2	carrier	chr1	171817887	172418466	600580	+	HAVANA	gene	ENSG00000197959	15	DNM3	protein_coding	-0.12093730509154099	8.632778105668207	-0.9170099192778692	0.369337229781722	0.9541741857374819	-5.538130771375381	NA	NA	NA	NA	NA	NA	NA	NA	NA	NA	NA	NA
sn_fine	Excit.L2	carrier	chr2	203394345	203535335	140991	-	HAVANA	gene	ENSG00000173166	18	RAPH1	protein_coding	0.12348550346890708	7.2850474091019555	0.9195291113248429	0.3680484770142124	0.9541741857374819	-5.538972304081278	NA	NA	NA	NA	NA	NA	NA	NA	NA	NA	NA	NA
sn_fine	Excit.L2	carrier	chr1	52726453	52827336	100884	+	HAVANA	gene	ENSG00000162378	13	ZYG11B	protein_coding	0.10556545357193725	6.322233987227997	0.8848909098791279	0.3860313356995043	0.9541741857374819	-5.539259389026853	NA	NA	NA	NA	NA	NA	NA	NA	NA	NA	NA	NA
sn_fine	Excit.L2	carrier	chr18	27932879	28177946	245068	-	HAVANA	gene	ENSG00000170558	10	CDH2	protein_coding	-0.12437988501124231	8.353267795980464	-0.919604298861479	0.36801005917794705	0.9541741857374819	-5.539623081987538	NA	NA	NA	NA	NA	NA	NA	NA	NA	NA	NA	NA
sn_fine	Excit.L2	carrier	chr21	15368966	15627342	258377	-	HAVANA	gene	ENSG00000229425	5	ENSG00000229425	lncRNA	0.7446986928593669	8.009785751050797	0.9043412722949785	0.3758636706483086	0.9541741857374819	-5.540645215824435	NA	NA	NA	NA	NA	NA	NA	NA	NA	NA	NA	NA
sn_fine	Excit.L2	carrier	chr3	119821321	120094994	273674	-	HAVANA	gene	ENSG00000082701	17	GSK3B	protein_coding	0.08788970620822578	7.6042121025729426	0.920336640517578	0.36763600166364185	0.9541741857374819	-5.5415022608878735	NA	NA	NA	NA	NA	NA	NA	NA	NA	NA	NA	NA
sn_fine	Excit.L2	carrier	chr1	230426491	230641806	215316	+	HAVANA	gene	ENSG00000282564	3	ENSG00000282564	lncRNA	-0.17362176952662445	5.958165301858142	-0.8778277174954539	0.3897677613560584	0.9541741857374819	-5.542190342176414	NA	NA	NA	NA	NA	NA	NA	NA	NA	NA	NA	NA
sn_fine	Excit.L2	carrier	chr12	51093656	51173135	79480	-	HAVANA	gene	ENSG00000135457	11	TFCP2	protein_coding	-0.08870379345302215	6.783583958496303	-0.9075538963213134	0.3742014600145984	0.9541741857374819	-5.543107194575016	NA	NA	NA	NA	NA	NA	NA	NA	NA	NA	NA	NA
sn_fine	Excit.L2	carrier	chr3	56620132	56683265	63134	-	HAVANA	gene	ENSG00000163946	14	TASOR	protein_coding	0.10694043900146122	6.133236343491866	0.8742306308709199	0.39167964393112575	0.9541741857374819	-5.544109230445941	NA	NA	NA	NA	NA	NA	NA	NA	NA	NA	NA	NA
sn_fine	Excit.L2	carrier	chr12	53452102	53481162	29061	+	HAVANA	gene	ENSG00000197111	16	PCBP2	protein_coding	0.10403808038808782	6.001984847079122	0.8648542636311217	0.39669186069384677	0.9541741857374819	-5.5444601218413725	NA	NA	NA	NA	NA	NA	NA	NA	NA	NA	NA	NA
sn_fine	Excit.L2	carrier	chr12	28133249	28581511	448263	+	HAVANA	gene	ENSG00000123106	11	CCDC91	protein_coding	0.12888820617412033	7.795814275038889	0.9164605461926087	0.36961867341012256	0.9541741857374819	-5.545251624863509	NA	NA	NA	NA	NA	NA	NA	NA	NA	NA	NA	NA
sn_fine	Excit.L2	carrier	chr21	37073226	37203112	129887	+	HAVANA	gene	ENSG00000182670	14	TTC3	protein_coding	-0.10440245542068283	9.213702125123216	-0.893997625933842	0.381248582699239	0.9541741857374819	-5.545541573995555	NA	NA	NA	NA	NA	NA	NA	NA	NA	NA	NA	NA
sn_fine	Excit.L2	carrier	chr7	26291862	26374383	82522	+	HAVANA	gene	ENSG00000086300	17	SNX10	protein_coding	0.11020493947904653	6.8509757988388555	0.9056771186892321	0.375171911848067	0.9541741857374819	-5.546306749867089	NA	NA	NA	NA	NA	NA	NA	NA	NA	NA	NA	NA
sn_fine	Excit.L2	carrier	chr3	37861880	37984469	122590	+	HAVANA	gene	ENSG00000144677	15	CTDSPL	protein_coding	-0.12295346448477495	7.699747695147053	-0.918437517525739	0.36860653924791853	0.9541741857374819	-5.546513445975016	NA	NA	NA	NA	NA	NA	NA	NA	NA	NA	NA	NA
sn_fine	Excit.L2	carrier	chr7	92245974	92401383	155410	+	HAVANA	gene	ENSG00000001629	10	ANKIB1	protein_coding	-0.08856096859931695	7.75042391655904	-0.9179688918665105	0.36884629058444207	0.9541741857374819	-5.546726455986527	NA	NA	NA	NA	NA	NA	NA	NA	NA	NA	NA	NA
sn_fine	Excit.L2	carrier	chr6	57086844	57170305	83462	+	HAVANA	gene	ENSG00000112200	17	ZNF451	protein_coding	0.10263025577323814	6.864048228690012	0.8962586673613893	0.3800671687683813	0.9541741857374819	-5.548406174536648	NA	NA	NA	NA	NA	NA	NA	NA	NA	NA	NA	NA
sn_fine	Excit.L2	carrier	chr9	97501180	97601743	100564	+	HAVANA	gene	ENSG00000136842	14	TMOD1	protein_coding	-0.14475762035122308	6.113360662579253	-0.8779060305604989	0.38972620500519184	0.9541741857374819	-5.548742439349996	NA	NA	NA	NA	NA	NA	NA	NA	NA	NA	NA	NA
sn_fine	Excit.L2	carrier	chr3	172630249	172711218	80970	-	HAVANA	gene	ENSG00000144959	11	NCEH1	protein_coding	0.08984365016568541	6.4362523633136055	0.8864113402963013	0.38523010246999934	0.9541741857374819	-5.549714862872145	NA	NA	NA	NA	NA	NA	NA	NA	NA	NA	NA	NA
sn_fine	Excit.L2	carrier	chr9	19507452	19789037	281586	-	HAVANA	gene	ENSG00000155886	12	SLC24A2	protein_coding	0.17850581007424804	7.415118162887966	0.9130256023750166	0.3713816302721499	0.9541741857374819	-5.550014432018989	NA	NA	NA	NA	NA	NA	NA	NA	NA	NA	NA	NA
sn_fine	Excit.L2	carrier	chr18	36297713	36780220	482508	+	HAVANA	gene	ENSG00000134775	16	FHOD3	protein_coding	-0.11764389063139902	7.997508211379702	-0.9139990104124479	0.37088146997724736	0.9541741857374819	-5.550469669964467	NA	NA	NA	NA	NA	NA	NA	NA	NA	NA	NA	NA
sn_fine	Excit.L2	carrier	chr10	274201	689668	415468	-	HAVANA	gene	ENSG00000151240	18	DIP2C	protein_coding	-0.12761507146726103	8.341934971961608	-0.9075155933110577	0.3742212492527307	0.9541741857374819	-5.551512865692394	NA	NA	NA	NA	NA	NA	NA	NA	NA	NA	NA	NA
sn_fine	Excit.L2	carrier	chr14	88384924	88470350	85427	+	HAVANA	gene	ENSG00000042317	17	SPATA7	protein_coding	0.1452275116866586	6.800702382820476	0.9016669918395283	0.377251061326339	0.9541741857374819	-5.55201955926	NA	NA	NA	NA	NA	NA	NA	NA	NA	NA	NA	NA
sn_fine	Excit.L2	carrier	chr9	91213815	91361918	148104	-	HAVANA	gene	ENSG00000148090	12	AUH	protein_coding	-0.09862905681348533	6.508635222673933	-0.891757852094894	0.3824212622898292	0.9541741857374819	-5.5521305419174825	NA	NA	NA	NA	NA	NA	NA	NA	NA	NA	NA	NA
sn_fine	Excit.L2	carrier	chr1	6785454	7769706	984253	+	HAVANA	gene	ENSG00000171735	21	CAMTA1	protein_coding	-0.10769723723350477	8.566709082261251	-0.9018480597804869	0.3771570184251337	0.9541741857374819	-5.552773555469005	NA	NA	NA	NA	NA	NA	NA	NA	NA	NA	NA	NA
sn_fine	Excit.L2	carrier	chr3	64092236	64445476	353241	-	HAVANA	gene	ENSG00000163637	13	PRICKLE2	protein_coding	-0.11042740368396053	7.922956216746668	-0.9080461446927461	0.3739472017620866	0.9541741857374819	-5.5537325635734005	NA	NA	NA	NA	NA	NA	NA	NA	NA	NA	NA	NA
sn_fine	Excit.L2	carrier	chr12	75275979	75390928	114950	-	HAVANA	gene	ENSG00000180881	21	CAPS2	protein_coding	0.1110025345849488	6.989299392903499	0.8997138483890074	0.378266467444332	0.9541741857374819	-5.554097879747211	NA	NA	NA	NA	NA	NA	NA	NA	NA	NA	NA	NA
sn_fine	Excit.L2	carrier	chr18	48539031	48863217	324187	+	HAVANA	gene	ENSG00000134030	14	CTIF	protein_coding	-0.13076507211657473	7.077605140423891	-0.9081607571096251	0.3738880180979919	0.9541741857374819	-5.555755417708157	NA	NA	NA	NA	NA	NA	NA	NA	NA	NA	NA	NA
sn_fine	Excit.L2	carrier	chr3	39808914	40260321	451408	+	HAVANA	gene	ENSG00000170011	14	MYRIP	protein_coding	-0.2132533110589132	7.1089764194150025	-0.909638085629561	0.3731257096409526	0.9541741857374819	-5.556380175220324	NA	NA	NA	NA	NA	NA	NA	NA	NA	NA	NA	NA
sn_fine	Excit.L2	carrier	chr12	15322257	15602175	279919	+	HAVANA	gene	ENSG00000151490	15	PTPRO	protein_coding	0.10920063992644469	8.762570755864683	0.8908489445739614	0.38289781446106874	0.9541741857374819	-5.55891405051917	NA	NA	NA	NA	NA	NA	NA	NA	NA	NA	NA	NA
sn_fine	Excit.L2	carrier	chr20	41028822	41124487	95666	+	HAVANA	gene	ENSG00000198900	7	TOP1	protein_coding	0.15058347230585456	6.671599906505097	0.8792027704145904	0.38903851753370966	0.9541741857374819	-5.55891913148497	NA	NA	NA	NA	NA	NA	NA	NA	NA	NA	NA	NA
sn_fine	Excit.L2	carrier	chr3	151085286	151437072	351787	+	HAVANA	gene	ENSG00000144893	13	MED12L	protein_coding	0.14950344258261783	8.523775110436235	0.892383878657421	0.3820932549412721	0.9541741857374819	-5.559306600989606	NA	NA	NA	NA	NA	NA	NA	NA	NA	NA	NA	NA
sn_fine	Excit.L2	carrier	chr17	13755574	14069495	313922	-	HAVANA	gene	ENSG00000236088	12	COX10-DT	lncRNA	0.15436303574036447	6.883577469469328	0.8852362649558005	0.38584924558806555	0.9541741857374819	-5.559870156320458	NA	NA	NA	NA	NA	NA	NA	NA	NA	NA	NA	NA
sn_fine	Excit.L2	carrier	chr2	65436711	66200373	763663	+	HAVANA	gene	ENSG00000204929	13	LINC02934	lncRNA	0.31114629691820683	6.622901005978184	0.8648323758067051	0.39670360933520576	0.9541741857374819	-5.560059745757083	NA	NA	NA	NA	NA	NA	NA	NA	NA	NA	NA	NA
sn_fine	Excit.L2	carrier	chr16	53701692	54158512	456821	+	HAVANA	gene	ENSG00000140718	22	FTO	protein_coding	0.10300256850984635	8.218360320527635	0.8954951804678376	0.38046582757507974	0.9541741857374819	-5.561403942804439	NA	NA	NA	NA	NA	NA	NA	NA	NA	NA	NA	NA
sn_fine	Excit.L2	carrier	chr12	106063345	106138954	75610	-	HAVANA	gene	ENSG00000074590	14	NUAK1	protein_coding	0.19083073817089025	6.745032017507025	0.8830677214630133	0.38699355187978424	0.9541741857374819	-5.562735292034387	NA	NA	NA	NA	NA	NA	NA	NA	NA	NA	NA	NA
sn_fine	Excit.L2	carrier	chr6	129439485	129576047	136563	-	HAVANA	gene	ENSG00000226149	6	ENSG00000226149	lncRNA	-0.2257637577128122	6.459519296032906	-0.8891528258165878	0.3837881536941168	0.9541741857374819	-5.564060557187008	NA	NA	NA	NA	NA	NA	NA	NA	NA	NA	NA	NA
sn_fine	Excit.L2	carrier	chr6	17393595	17557780	164186	+	HAVANA	gene	ENSG00000112186	13	CAP2	protein_coding	0.08982530168284875	7.904241385810858	0.8915287963691613	0.38254132249698214	0.9541741857374819	-5.567985413537976	NA	NA	NA	NA	NA	NA	NA	NA	NA	NA	NA	NA
sn_fine	Excit.L2	carrier	chr5	72107234	72209565	102332	+	HAVANA	gene	ENSG00000131711	15	MAP1B	protein_coding	0.12167393705273	9.200058813093497	0.869953546650203	0.3939608709350565	0.9541741857374819	-5.568024111336517	NA	NA	NA	NA	NA	NA	NA	NA	NA	NA	NA	NA
sn_fine	Excit.L2	carrier	chr12	111034165	111350554	316390	+	HAVANA	gene	ENSG00000111249	14	CUX2	protein_coding	0.4415520950633427	7.8809669686323804	0.8835603019037757	0.38673343046305797	0.9541741857374819	-5.5680559588080385	NA	NA	NA	NA	NA	NA	NA	NA	NA	NA	NA	NA
sn_fine	Excit.L2	carrier	chr2	220105656	220450778	345123	+	HAVANA	gene	ENSG00000239498	1	ENSG00000239498	lncRNA	0.3032619074964975	6.918412071817574	0.876985083309696	0.3902150826590973	0.9541741857374819	-5.568837382542201	NA	NA	NA	NA	NA	NA	NA	NA	NA	NA	NA	NA
sn_fine	Excit.L2	carrier	chr16	61647242	62037035	389794	-	HAVANA	gene	ENSG00000150394	14	CDH8	protein_coding	0.18711599092223175	8.843366017738221	0.8733284585864625	0.39216011102008796	0.9541741857374819	-5.569238814421	NA	NA	NA	NA	NA	NA	NA	NA	NA	NA	NA	NA
sn_fine	Excit.L2	carrier	chr7	549197	727650	178454	-	HAVANA	gene	ENSG00000188191	16	PRKAR1B	protein_coding	0.1288840805180116	6.894347510050715	0.8741462520885869	0.39172456505008946	0.9541741857374819	-5.571164244953739	NA	NA	NA	NA	NA	NA	NA	NA	NA	NA	NA	NA
sn_fine	Excit.L2	carrier	chr1	74568117	74673792	105676	-	HAVANA	gene	ENSG00000178965	14	ERICH3	protein_coding	0.11133717036020929	6.745136798101164	0.8698958589993009	0.3939916980150626	0.9541741857374819	-5.571424170459387	NA	NA	NA	NA	NA	NA	NA	NA	NA	NA	NA	NA
sn_fine	Excit.L2	carrier	chr12	49366584	49527425	160842	+	HAVANA	gene	ENSG00000123352	18	SPATS2	protein_coding	0.12166392503254109	7.086684775581652	0.8741904684725528	0.3917010249535424	0.9541741857374819	-5.57157772360938	NA	NA	NA	NA	NA	NA	NA	NA	NA	NA	NA	NA
sn_fine	Excit.L2	carrier	chr14	73275107	73458617	183511	-	HAVANA	gene	ENSG00000133961	21	NUMB	protein_coding	0.10989145672344547	6.789737013699393	0.8728666584232849	0.392406198606835	0.9541741857374819	-5.574534218806109	NA	NA	NA	NA	NA	NA	NA	NA	NA	NA	NA	NA
sn_fine	Excit.L2	carrier	chr8	129839593	130017504	177912	-	HAVANA	gene	ENSG00000153310	22	CYRIB	protein_coding	0.09913814282123656	7.508146057933873	0.8852079187981354	0.38586418911777076	0.9541741857374819	-5.575344804108267	NA	NA	NA	NA	NA	NA	NA	NA	NA	NA	NA	NA
sn_fine	Excit.L2	carrier	chr18	34976928	35143470	166543	+	HAVANA	gene	ENSG00000166974	13	MAPRE2	protein_coding	0.11160062063693221	7.912368954264794	0.8798224771604864	0.38871015399510833	0.9541741857374819	-5.5758642703353365	NA	NA	NA	NA	NA	NA	NA	NA	NA	NA	NA	NA
sn_fine	Excit.L2	carrier	chr16	78099400	79212667	1113268	+	HAVANA	gene	ENSG00000186153	19	WWOX	protein_coding	0.10792430628412486	8.06458552548469	0.876500178914933	0.39047265076861293	0.9541741857374819	-5.576791712247717	NA	NA	NA	NA	NA	NA	NA	NA	NA	NA	NA	NA
sn_fine	Excit.L2	carrier	chrX	33726337	34346527	620191	+	HAVANA	gene	ENSG00000233928	7	ENSG00000233928	lncRNA	-0.15518842521990273	8.124893832873672	-0.8785373795794982	0.3893912889334923	0.9541741857374819	-5.57682575959376	NA	NA	NA	NA	NA	NA	NA	NA	NA	NA	NA	NA
sn_fine	Excit.L2	carrier	chr2	63119559	63827843	708285	-	HAVANA	gene	ENSG00000143951	16	WDPCP	protein_coding	-0.0932889651922868	7.782884475862849	-0.8802281138760446	0.3884953174855137	0.9541741857374819	-5.578336154261091	NA	NA	NA	NA	NA	NA	NA	NA	NA	NA	NA	NA
sn_fine	Excit.L2	carrier	chr2	44316281	44361862	45582	-	HAVANA	gene	ENSG00000138078	16	PREPL	protein_coding	0.10715656084463765	7.958423802054612	0.8766853544174822	0.3903742774878374	0.9541741857374819	-5.578729129779367	NA	NA	NA	NA	NA	NA	NA	NA	NA	NA	NA	NA
sn_fine	Excit.L2	carrier	chr14	101964573	102056443	91871	+	HAVANA	gene	ENSG00000197102	14	DYNC1H1	protein_coding	-0.0869440173754783	7.032964661338157	-0.8723914710221121	0.3926595247690753	0.9541741857374819	-5.5799010100833195	NA	NA	NA	NA	NA	NA	NA	NA	NA	NA	NA	NA
sn_fine	Excit.L2	carrier	chr6	157381133	157678157	297025	+	HAVANA	gene	ENSG00000175048	17	ZDHHC14	protein_coding	-0.11275002467525308	8.292255053040483	-0.8717959280361365	0.39297716335403765	0.9541741857374819	-5.580277070862482	NA	NA	NA	NA	NA	NA	NA	NA	NA	NA	NA	NA
sn_fine	Excit.L2	carrier	chr3	113746770	113812056	65287	+	HAVANA	gene	ENSG00000114573	12	ATP6V1A	protein_coding	-0.07574021636985728	7.103940717105195	-0.8713204226390698	0.3932308984522952	0.9541741857374819	-5.580787951094354	NA	NA	NA	NA	NA	NA	NA	NA	NA	NA	NA	NA
sn_fine	Excit.L2	carrier	chr5	109689927	109869625	179699	+	HAVANA	gene	ENSG00000112893	10	MAN2A1	protein_coding	0.19783544732978164	7.020042283494897	0.8647227976599635	0.3967624305473918	0.9541741857374819	-5.584747058256855	NA	NA	NA	NA	NA	NA	NA	NA	NA	NA	NA	NA
sn_fine	Excit.L2	carrier	chr5	178006348	178086529	80182	+	HAVANA	gene	ENSG00000204677	13	FAM153CP	lncRNA	-0.10877903512048626	7.617043787885355	-0.869850239139369	0.39401607742617095	0.9541741857374819	-5.584858806388365	NA	NA	NA	NA	NA	NA	NA	NA	NA	NA	NA	NA
sn_fine	Excit.L2	carrier	chr14	103385377	103503831	118455	+	HAVANA	gene	ENSG00000075413	19	MARK3	protein_coding	-0.080443791208471	7.465137931822525	-0.8669214283561224	0.3955832906928233	0.9541741857374819	-5.586381751898888	NA	NA	NA	NA	NA	NA	NA	NA	NA	NA	NA	NA
sn_fine	Excit.L2	carrier	chr17	29390363	29551903	161541	+	HAVANA	gene	ENSG00000160551	12	TAOK1	protein_coding	0.11723041797654865	7.969201812173414	0.8660454217352275	0.3960528266654533	0.9541741857374819	-5.586635809791275	NA	NA	NA	NA	NA	NA	NA	NA	NA	NA	NA	NA
sn_fine	Excit.L2	carrier	chr5	143277931	143435512	157582	-	HAVANA	gene	ENSG00000113580	15	NR3C1	protein_coding	-0.12564749121736174	7.249469314311614	-0.8711119846203785	0.39334215686260476	0.9541741857374819	-5.587196582789148	NA	NA	NA	NA	NA	NA	NA	NA	NA	NA	NA	NA
sn_fine	Excit.L2	carrier	chr4	37891084	38139175	248092	+	HAVANA	gene	ENSG00000065882	18	TBC1D1	protein_coding	-0.13018760820768582	7.150693874733198	-0.8642849500972835	0.3969975220358609	0.9541741857374819	-5.5922729989431685	NA	NA	NA	NA	NA	NA	NA	NA	NA	NA	NA	NA
sn_fine	Excit.L2	carrier	chr1	207760650	207879115	118466	-	HAVANA	gene	ENSG00000203709	14	MIR29B2CHG	lncRNA	-0.11394394395557628	7.298579686701562	-0.8657282445596481	0.3962229212013265	0.9541741857374819	-5.5956001817801315	NA	NA	NA	NA	NA	NA	NA	NA	NA	NA	NA	NA
sn_fine	Excit.L2	carrier	chr9	137039463	137046179	6717	-	HAVANA	gene	ENSG00000107281	10	NPDC1	protein_coding	-0.1335667714222728	5.624383390443214	-0.8641358823404349	0.3970775808404904	0.9542027074290387	-5.520065790876048	NA	NA	NA	NA	NA	NA	NA	NA	NA	NA	NA	NA
sn_fine	Excit.L2	carrier	chr2	172084740	172089677	4938	+	HAVANA	gene	ENSG00000144355	15	DLX1	protein_coding	0.6590914438189943	-1.484648022489695	0.8638884844099348	0.39721047218309713	0.9544078355195154	-4.680223211055124	NA	NA	NA	NA	NA	NA	NA	NA	NA	NA	NA	NA
sn_fine	Excit.L2	carrier	chr8	41653220	41896741	243522	-	HAVANA	gene	ENSG00000029534	22	ANK1	protein_coding	0.6221219526319504	0.21065641134191074	0.8626086828363014	0.3978983842778767	0.954491150256903	-4.758956802242768	NA	NA	NA	NA	NA	NA	NA	NA	NA	NA	NA	NA
sn_fine	Excit.L2	carrier	chr8	12765849	12811478	45630	-	HAVANA	gene	ENSG00000254813	5	LINC03019	lncRNA	-0.29865505257181457	0.19859556286858837	-0.8626129323213899	0.3978960988454353	0.954491150256903	-4.792219383452802	NA	NA	NA	NA	NA	NA	NA	NA	NA	NA	NA	NA
sn_fine	Excit.L2	carrier	chr11	112063218	112074274	11057	-	HAVANA	gene	ENSG00000150773	12	PIH1D2	protein_coding	0.2319775812527557	1.0356957670913882	0.8629943232526917	0.3976910159863163	0.954491150256903	-4.852697575625967	NA	NA	NA	NA	NA	NA	NA	NA	NA	NA	NA	NA
sn_fine	Excit.L2	carrier	chr20	63974116	63980008	5893	-	HAVANA	gene	ENSG00000130590	14	SAMD10	protein_coding	0.27260933549833305	1.220204884593196	0.8626214969475513	0.39789149269559787	0.954491150256903	-4.870953866139757	NA	NA	NA	NA	NA	NA	NA	NA	NA	NA	NA	NA
sn_fine	Excit.L2	carrier	chr16	24845841	24911628	65788	+	HAVANA	gene	ENSG00000158865	13	SLC5A11	protein_coding	0.31151571778604703	1.237355903883192	0.8635747634934502	0.3973790306467382	0.954491150256903	-4.8925957909108515	NA	NA	NA	NA	NA	NA	NA	NA	NA	NA	NA	NA
sn_fine	Excit.L2	carrier	chr16	2476558	2482173	5616	+	HAVANA	gene	ENSG00000260293	2	ENSG00000260293	lncRNA	-0.2859799512578437	1.227327097640108	-0.8617672568997896	0.39835108185240087	0.954491150256903	-4.912112155444428	NA	NA	NA	NA	NA	NA	NA	NA	NA	NA	NA	NA
sn_fine	Excit.L2	carrier	chr17	75109952	75130272	20321	+	HAVANA	gene	ENSG00000125449	7	ARMC7	protein_coding	-0.21010338109035853	1.3929793642164858	-0.8625219608591325	0.3979450264197112	0.954491150256903	-4.9322408059096725	NA	NA	NA	NA	NA	NA	NA	NA	NA	NA	NA	NA
sn_fine	Excit.L2	carrier	chr6	143864436	143938343	73908	+	HAVANA	gene	ENSG00000118491	10	ZC2HC1B	protein_coding	0.21173034907874033	1.9702522206456223	0.8635795582888806	0.3973764541133673	0.954491150256903	-4.972245719065047	NA	NA	NA	NA	NA	NA	NA	NA	NA	NA	NA	NA
sn_fine	Excit.L2	carrier	chrX	51332231	51337525	5295	+	HAVANA	gene	ENSG00000122824	11	NUDT10	protein_coding	0.2217777809522523	2.116380319669954	0.8630166519196827	0.39767901145304274	0.954491150256903	-4.9930787641647525	NA	NA	NA	NA	NA	NA	NA	NA	NA	NA	NA	NA
sn_fine	Excit.L2	carrier	chr9	136992422	136993984	1563	+	HAVANA	gene	ENSG00000148362	11	PAXX	protein_coding	-0.35924034107726854	2.362121785427235	-0.8623623548786686	0.3980308773770119	0.954491150256903	-5.067743568033771	NA	NA	NA	NA	NA	NA	NA	NA	NA	NA	NA	NA
sn_fine	Excit.L2	carrier	chr1	247639630	247761255	121626	+	HAVANA	gene	ENSG00000235749	3	ENSG00000235749	lncRNA	-0.3722012353494373	2.4962221600559413	-0.8627329855465661	0.3978315360454311	0.954491150256903	-5.075757042835668	NA	NA	NA	NA	NA	NA	NA	NA	NA	NA	NA	NA
sn_fine	Excit.L2	carrier	chr22	37830855	37849327	18473	-	HAVANA	gene	ENSG00000100124	15	ANKRD54	protein_coding	0.14197802451014208	3.4088187080085857	0.8631408400794017	0.39761224859802335	0.954491150256903	-5.2290779957823155	NA	NA	NA	NA	NA	NA	NA	NA	NA	NA	NA	NA
sn_fine	Excit.L2	carrier	chr10	49014236	49115522	101287	-	HAVANA	gene	ENSG00000165633	13	VSTM4	protein_coding	0.19237221863084075	3.7899080543300947	0.8622868582234624	0.39807149067222014	0.954491150256903	-5.291743258831741	NA	NA	NA	NA	NA	NA	NA	NA	NA	NA	NA	NA
sn_fine	Excit.L2	carrier	chr22	38426327	38455199	28873	-	HAVANA	gene	ENSG00000168135	4	KCNJ4	protein_coding	0.1476556791577881	4.23324950296988	0.8620640696734034	0.3981913549792554	0.954491150256903	-5.348863340664618	NA	NA	NA	NA	NA	NA	NA	NA	NA	NA	NA	NA
sn_fine	Excit.L2	carrier	chr1	27725961	27763116	37156	+	HAVANA	gene	ENSG00000009780	16	FAM76A	protein_coding	0.10306395465163432	4.203227782307342	0.861691665241436	0.3983917673635753	0.954491150256903	-5.362907778690621	NA	NA	NA	NA	NA	NA	NA	NA	NA	NA	NA	NA
sn_fine	Excit.L2	carrier	chr10	7750962	7787993	37032	-	HAVANA	gene	ENSG00000151657	12	KIN	protein_coding	-0.12056170301664015	4.335279576771676	-0.8621135454509011	0.3981647340959845	0.954491150256903	-5.391915806958648	NA	NA	NA	NA	NA	NA	NA	NA	NA	NA	NA	NA
sn_fine	Excit.L2	carrier	chr12	55752463	55817724	65262	-	HAVANA	gene	ENSG00000205323	9	SARNP	protein_coding	0.09163034934309122	5.385472160615632	0.8623725791958966	0.3980253774288608	0.954491150256903	-5.497527920679618	NA	NA	NA	NA	NA	NA	NA	NA	NA	NA	NA	NA
sn_fine	Excit.L2	carrier	chr3	158732198	158829719	97522	+	HAVANA	gene	ENSG00000118855	21	MFSD1	protein_coding	-0.11274225723762799	5.26610531633876	-0.8617079532330718	0.3983830004915495	0.954491150256903	-5.501598817358706	NA	NA	NA	NA	NA	NA	NA	NA	NA	NA	NA	NA
sn_fine	Excit.L2	carrier	chr15	51952106	52067375	115270	+	HAVANA	gene	ENSG00000069956	14	MAPK6	protein_coding	0.10924996060938419	5.949235924355933	0.8629446403563568	0.39771772777919656	0.954491150256903	-5.541309637221487	NA	NA	NA	NA	NA	NA	NA	NA	NA	NA	NA	NA
sn_fine	Excit.L2	carrier	chr15	47184101	47774228	590128	+	HAVANA	gene	ENSG00000137872	17	SEMA6D	protein_coding	0.39637051176800986	6.862605347975522	0.861778164391843	0.39834521136128853	0.954491150256903	-5.578542509854772	NA	NA	NA	NA	NA	NA	NA	NA	NA	NA	NA	NA
sn_fine	Excit.L2	carrier	chr2	62673851	63046487	372637	+	HAVANA	gene	ENSG00000115504	15	EHBP1	protein_coding	-0.1000131119141292	8.388995790647504	-0.8632825485899152	0.39753607574321304	0.954491150256903	-5.585122569376261	NA	NA	NA	NA	NA	NA	NA	NA	NA	NA	NA	NA
sn_fine	Excit.L2	carrier	chr20	36306336	36528637	222302	+	HAVANA	gene	ENSG00000080845	19	DLGAP4	protein_coding	-0.13127194464208314	6.824330889748763	-0.8619592650546214	0.39824774983243716	0.954491150256903	-5.5875871882060535	NA	NA	NA	NA	NA	NA	NA	NA	NA	NA	NA	NA
sn_fine	Excit.L2	carrier	chr2	195575977	195737702	161726	+	HAVANA	gene	ENSG00000196950	14	SLC39A10	protein_coding	0.12839616736106496	7.903287566299952	0.8616141201639276	0.3984335070444901	0.954491150256903	-5.589382699132146	NA	NA	NA	NA	NA	NA	NA	NA	NA	NA	NA	NA
sn_fine	Excit.L2	carrier	chr12	32106835	32383633	276799	+	HAVANA	gene	ENSG00000151746	15	BICD1	protein_coding	-0.10783223392071539	7.394673687558937	-0.8628851679390876	0.39774970438868973	0.954491150256903	-5.590118480900541	NA	NA	NA	NA	NA	NA	NA	NA	NA	NA	NA	NA
sn_fine	Excit.L2	carrier	chr10	106573663	107164706	591044	-	HAVANA	gene	ENSG00000108018	17	SORCS1	protein_coding	0.2904580436447888	8.229690890165537	0.8624960512511555	0.39795896220657623	0.954491150256903	-5.59116988694079	NA	NA	NA	NA	NA	NA	NA	NA	NA	NA	NA	NA
sn_fine	Excit.L2	carrier	chr4	83233512	83247213	13702	-	HAVANA	gene	ENSG00000250057	1	ENSG00000250057	lncRNA	-0.3408911204076337	-4.0269085898098886e-4	-0.8607170107193203	0.39891659337445406	0.9545728868295741	-4.763079699742856	NA	NA	NA	NA	NA	NA	NA	NA	NA	NA	NA	NA
sn_fine	Excit.L2	carrier	chr19	4791734	4801273	9540	+	HAVANA	gene	ENSG00000141965	5	FEM1A	protein_coding	0.19105526109998405	2.1835154555965928	0.8610258289585219	0.3987502545843721	0.9545728868295741	-5.010424063107379	NA	NA	NA	NA	NA	NA	NA	NA	NA	NA	NA	NA
sn_fine	Excit.L2	carrier	chr1	154548577	154559028	10452	-	HAVANA	gene	ENSG00000160714	10	UBE2Q1	protein_coding	0.1583048078105418	3.722646523685449	0.8605564575784728	0.39900308979927945	0.9545728868295741	-5.267723676405998	NA	NA	NA	NA	NA	NA	NA	NA	NA	NA	NA	NA
sn_fine	Excit.L2	carrier	chr12	103237591	103495978	258388	-	HAVANA	gene	ENSG00000179088	16	C12orf42	protein_coding	0.35043213215232294	4.11749003027238	0.8613062662927677	0.39859924136380187	0.9545728868295741	-5.349057353425141	NA	NA	NA	NA	NA	NA	NA	NA	NA	NA	NA	NA
sn_fine	Excit.L2	carrier	chr16	15395754	15413271	17518	+	HAVANA	gene	ENSG00000156968	9	MPV17L	protein_coding	0.1379837740582448	4.172840122170089	0.861256810373665	0.39862587029390195	0.9545728868295741	-5.352431245663194	NA	NA	NA	NA	NA	NA	NA	NA	NA	NA	NA	NA
sn_fine	Excit.L2	carrier	chr18	9102630	9134345	31716	+	HAVANA	gene	ENSG00000178127	13	NDUFV2	protein_coding	0.11150332000375496	4.916915327504242	0.860578959069059	0.39899096661407185	0.9545728868295741	-5.451597861041565	NA	NA	NA	NA	NA	NA	NA	NA	NA	NA	NA	NA
sn_fine	Excit.L2	carrier	chr5	36151989	36196849	44861	+	HAVANA	gene	ENSG00000145604	17	SKP2	protein_coding	0.14107325619180822	5.005848381570404	0.8611495395086278	0.3986836329127139	0.9545728868295741	-5.463721981754071	NA	NA	NA	NA	NA	NA	NA	NA	NA	NA	NA	NA
sn_fine	Excit.L2	carrier	chr5	111092321	111130502	38182	+	HAVANA	gene	ENSG00000134987	13	WDR36	protein_coding	0.13306041150653103	5.038655720774576	0.8604964877515247	0.39903540105515145	0.9545728868295741	-5.468393756962897	NA	NA	NA	NA	NA	NA	NA	NA	NA	NA	NA	NA
sn_fine	Excit.L2	carrier	chr17	30477362	30527592	50231	+	HAVANA	gene	ENSG00000108587	16	GOSR1	protein_coding	-0.08962524510437975	5.953972406070555	-0.8608589907081132	0.3988401131270418	0.9545728868295741	-5.548621505663173	NA	NA	NA	NA	NA	NA	NA	NA	NA	NA	NA	NA
sn_fine	Excit.L2	carrier	chr4	152320544	152536092	215549	-	HAVANA	gene	ENSG00000109670	17	FBXW7	protein_coding	0.09833843523385344	9.002930585025906	0.8604915004487501	0.3990380882493747	0.9545728868295741	-5.577608524120514	NA	NA	NA	NA	NA	NA	NA	NA	NA	NA	NA	NA
sn_fine	Excit.L2	carrier	chr6	75601509	75718281	116773	+	HAVANA	gene	ENSG00000112701	18	SENP6	protein_coding	-0.08430719548546817	7.444154539810778	-0.8608862465097238	0.39882543234800383	0.9545728868295741	-5.592650368750171	NA	NA	NA	NA	NA	NA	NA	NA	NA	NA	NA	NA
sn_fine	Excit.L2	carrier	chr2	239048168	239401654	353487	-	HAVANA	gene	ENSG00000068024	18	HDAC4	protein_coding	-0.14170540473858084	6.882666661546341	-0.8607726227714454	0.398886635748103	0.9545728868295741	-5.594030763590139	NA	NA	NA	NA	NA	NA	NA	NA	NA	NA	NA	NA
sn_fine	Excit.L2	carrier	chr5	42799880	42887392	87513	-	HAVANA	gene	ENSG00000250722	6	SELENOP	protein_coding	0.3683191881536	-0.5840172836012048	0.8596763603251696	0.399477448328599	0.9545752529662056	-4.7413319391702196	NA	NA	NA	NA	NA	NA	NA	NA	NA	NA	NA	NA
sn_fine	Excit.L2	carrier	chr14	52640839	52641566	728	+	HAVANA	gene	ENSG00000258757	1	ENSG00000258757	lncRNA	0.54293178836439	0.342160086350669	0.8602440460712443	0.3991714330792757	0.9545752529662056	-4.782337517827058	NA	NA	NA	NA	NA	NA	NA	NA	NA	NA	NA	NA
sn_fine	Excit.L2	carrier	chr12	65050626	65121305	70680	-	HAVANA	gene	ENSG00000156076	10	WIF1	protein_coding	-0.5611881365352414	0.3266432618849431	-0.8596077129700179	0.3995144634426291	0.9545752529662056	-4.789185751733476	NA	NA	NA	NA	NA	NA	NA	NA	NA	NA	NA	NA
sn_fine	Excit.L2	carrier	chr13	37934298	38066444	132147	+	HAVANA	gene	ENSG00000274317	2	LINC02334	lncRNA	0.46717000425324373	0.423856890309508	0.8601122335976005	0.3992424741061934	0.9545752529662056	-4.82470194519435	NA	NA	NA	NA	NA	NA	NA	NA	NA	NA	NA	NA
sn_fine	Excit.L2	carrier	chr15	32583612	32584312	701	+	HAVANA	gene	ENSG00000276724	1	ENSG00000276724	lncRNA	0.23985648010690086	0.6869717856687166	0.859771767211532	0.3994260079662195	0.9545752529662056	-4.837255319249528	NA	NA	NA	NA	NA	NA	NA	NA	NA	NA	NA	NA
sn_fine	Excit.L2	carrier	chr17	76950317	76969156	18840	-	HAVANA	gene	ENSG00000267568	6	ENSG00000267568	lncRNA	-0.3701048904834323	1.1364790622752179	-0.8601515018610794	0.3992213094165241	0.9545752529662056	-4.88233286148251	NA	NA	NA	NA	NA	NA	NA	NA	NA	NA	NA	NA
sn_fine	Excit.L2	carrier	chr16	28688558	28735727	47170	+	HAVANA	gene	ENSG00000184110	15	EIF3C	protein_coding	0.2495374887780597	2.4606358368133505	0.8597409428402528	0.39944262702121847	0.9545752529662056	-5.074351736654675	NA	NA	NA	NA	NA	NA	NA	NA	NA	NA	NA	NA
sn_fine	Excit.L2	carrier	chr16	70454595	70480274	25680	+	HAVANA	gene	ENSG00000157353	17	FCSK	protein_coding	-0.12879840682771015	3.009649917934176	-0.8598876872403076	0.3993635133135507	0.9545752529662056	-5.175696326524226	NA	NA	NA	NA	NA	NA	NA	NA	NA	NA	NA	NA
sn_fine	Excit.L2	carrier	chr16	70114332	70162537	48206	+	HAVANA	gene	ENSG00000090857	14	PDPR	protein_coding	0.16234962069036696	4.34405701024766	0.8601844719544467	0.39920353985404466	0.9545752529662056	-5.368615534584354	NA	NA	NA	NA	NA	NA	NA	NA	NA	NA	NA	NA
sn_fine	Excit.L2	carrier	chr14	64945814	64973226	27413	-	HAVANA	gene	ENSG00000139998	16	RAB15	protein_coding	-0.10980554682707622	5.258609078754505	-0.8596529009250767	0.39949009754579523	0.9545752529662056	-5.500959000827132	NA	NA	NA	NA	NA	NA	NA	NA	NA	NA	NA	NA
sn_fine	Excit.L2	carrier	chr9	129004502	129004998	497	-	HAVANA	gene	ENSG00000267834	1	ENSG00000267834	lncRNA	-0.4980737410727236	-0.968766003106842	-0.8591254159103743	0.39977458355595974	0.9546551930463457	-4.7016709788931745	NA	NA	NA	NA	NA	NA	NA	NA	NA	NA	NA	NA
sn_fine	Excit.L2	carrier	chr1	1308597	1311677	3081	+	HAVANA	gene	ENSG00000169972	13	PUSL1	protein_coding	-0.33218018523718335	0.5698799715530128	-0.8593325205617299	0.3996628712211574	0.9546551930463457	-4.816282801628374	NA	NA	NA	NA	NA	NA	NA	NA	NA	NA	NA	NA
sn_fine	Excit.L2	carrier	chr4	145599042	145660033	60992	+	HAVANA	gene	ENSG00000151611	17	MMAA	protein_coding	0.16697763717669378	2.760420925455236	0.8591049325486309	0.3997856333828048	0.9546551930463457	-5.127776687025093	NA	NA	NA	NA	NA	NA	NA	NA	NA	NA	NA	NA
sn_fine	Excit.L2	carrier	chr11	65890673	65891635	963	+	HAVANA	gene	ENSG00000175602	4	CCDC85B	protein_coding	0.2890695772957501	4.230654488741599	0.8594235980236371	0.39961375036815927	0.9546551930463457	-5.346849489800857	NA	NA	NA	NA	NA	NA	NA	NA	NA	NA	NA	NA
sn_fine	Excit.L2	carrier	chr8	37858618	37899497	40880	-	HAVANA	gene	ENSG00000156675	16	RAB11FIP1	protein_coding	0.1307531020681436	4.821312803391198	0.8592246207206817	0.3997210699303565	0.9546551930463457	-5.4378002265664955	NA	NA	NA	NA	NA	NA	NA	NA	NA	NA	NA	NA
sn_fine	Excit.L2	carrier	chr11	34853094	34916379	63286	-	HAVANA	gene	ENSG00000149089	13	APIP	protein_coding	-0.19566558215955476	4.629810865698529	-0.8589476022038797	0.3998705123905536	0.9547443387398711	-5.436435921870542	NA	NA	NA	NA	NA	NA	NA	NA	NA	NA	NA	NA
sn_fine	Excit.L2	carrier	chr1	246945547	247008093	62547	-	HAVANA	gene	ENSG00000197472	15	ZNF695	protein_coding	-0.33157594234053456	1.0469287236766884	-0.8579710647910773	0.4003976094851843	0.9550001638343686	-4.885095368476683	NA	NA	NA	NA	NA	NA	NA	NA	NA	NA	NA	NA
sn_fine	Excit.L2	carrier	chr10	51531638	51533633	1996	+	HAVANA	gene	ENSG00000289270	1	ENSG00000289270	lncRNA	-0.2801363795887215	1.3014038586916272	-0.8579000484248441	0.40043595881000404	0.9550001638343686	-4.896115263672646	NA	NA	NA	NA	NA	NA	NA	NA	NA	NA	NA	NA
sn_fine	Excit.L2	carrier	chr11	59565923	59639861	73939	+	HAVANA	gene	ENSG00000255139	2	ENSG00000255139	lncRNA	0.3125938302161655	2.2347038251135496	0.8579341278130692	0.4004175554115714	0.9550001638343686	-5.02811047622752	NA	NA	NA	NA	NA	NA	NA	NA	NA	NA	NA	NA
sn_fine	Excit.L2	carrier	chr16	30350773	30355308	4536	-	HAVANA	gene	ENSG00000169217	9	CD2BP2	protein_coding	0.20444405828829937	2.488294716493489	0.8584521033559501	0.40013790761123125	0.9550001638343686	-5.0751407001666715	NA	NA	NA	NA	NA	NA	NA	NA	NA	NA	NA	NA
sn_fine	Excit.L2	carrier	chr3	112921205	112975103	53899	-	HAVANA	gene	ENSG00000163606	11	CD200R1	protein_coding	0.22222525210058164	2.9822526465648656	0.8581925531540204	0.4002780194365292	0.9550001638343686	-5.162371456833194	NA	NA	NA	NA	NA	NA	NA	NA	NA	NA	NA	NA
sn_fine	Excit.L2	carrier	chr2	46698952	46780245	81294	+	HAVANA	gene	ENSG00000171150	9	SOCS5	protein_coding	0.13753574928305956	3.91630919370776	0.8583300890005037	0.40020377014139297	0.9550001638343686	-5.315575292759889	NA	NA	NA	NA	NA	NA	NA	NA	NA	NA	NA	NA
sn_fine	Excit.L2	carrier	chr9	100427143	100451734	24592	+	HAVANA	gene	ENSG00000066697	15	MSANTD3	protein_coding	-0.1106023696076801	4.440477707444755	-0.8578680185227411	0.4004532559504673	0.9550001638343686	-5.405472428316198	NA	NA	NA	NA	NA	NA	NA	NA	NA	NA	NA	NA
sn_fine	Excit.L2	carrier	chr2	197693106	197774823	81718	+	HAVANA	gene	ENSG00000222017	1	ENSG00000222017	lncRNA	-0.1284968084377538	4.891477013548707	-0.8584102543767751	0.40016049662285536	0.9550001638343686	-5.452992758244433	NA	NA	NA	NA	NA	NA	NA	NA	NA	NA	NA	NA
sn_fine	Excit.L2	carrier	chr17	8377516	8383213	5698	-	HAVANA	gene	ENSG00000161970	15	RPL26	protein_coding	0.3420174365749227	5.140922139763412	0.8581018824725843	0.40032697322909083	0.9550001638343686	-5.456649982868276	NA	NA	NA	NA	NA	NA	NA	NA	NA	NA	NA	NA
sn_fine	Excit.L2	carrier	chr1	60865259	61462788	597530	+	HAVANA	gene	ENSG00000162599	18	NFIA	protein_coding	-0.19702202225465548	6.395890475781399	-0.8580841649435109	0.400336539508349	0.9550001638343686	-5.560892066568803	NA	NA	NA	NA	NA	NA	NA	NA	NA	NA	NA	NA
sn_fine	Excit.L2	carrier	chr17	28364356	28404049	39694	+	HAVANA	gene	ENSG00000004139	14	SARM1	protein_coding	-0.1305815791175995	4.631051636101849	-0.8572639516885294	0.40077956083739563	0.9556510329059185	-5.432379406738214	NA	NA	NA	NA	NA	NA	NA	NA	NA	NA	NA	NA
sn_fine	Excit.L2	carrier	chrX	85861180	86047561	186382	-	HAVANA	gene	ENSG00000188419	14	CHM	protein_coding	0.10152221996222721	6.8231430708911445	0.8571865861865704	0.40082136449868755	0.9556510329059185	-5.585862710609676	NA	NA	NA	NA	NA	NA	NA	NA	NA	NA	NA	NA
sn_fine	Excit.L2	carrier	chr6	126340115	126348875	8761	+	HAVANA	gene	ENSG00000203760	9	CENPW	protein_coding	0.18014393693258957	1.4436086592379331	0.8570733425640653	0.40088255959591446	0.9556834615559733	-4.923423209258354	NA	NA	NA	NA	NA	NA	NA	NA	NA	NA	NA	NA
sn_fine	Excit.L2	carrier	chr1	31851913	31921841	69929	-	HAVANA	gene	ENSG00000269967	1	ENSG00000269967	lncRNA	-0.2193194108950337	1.8407092918402999	-0.8565234558284089	0.4011797953142754	0.9559342328073354	-4.996278948135611	NA	NA	NA	NA	NA	NA	NA	NA	NA	NA	NA	NA
sn_fine	Excit.L2	carrier	chr12	12974870	13000265	25396	-	HAVANA	gene	ENSG00000013583	10	HEBP1	protein_coding	-0.1887296966970622	1.9921218150275868	-0.8565838013008082	0.4011471692561912	0.9559342328073354	-5.010487629139898	NA	NA	NA	NA	NA	NA	NA	NA	NA	NA	NA	NA
sn_fine	Excit.L2	carrier	chr9	101387633	101398618	10986	-	HAVANA	gene	ENSG00000136897	8	MRPL50	protein_coding	0.1611660686600176	2.8340642520145294	0.8563503618122561	0.40127338886120667	0.9559342328073354	-5.113340035749517	NA	NA	NA	NA	NA	NA	NA	NA	NA	NA	NA	NA
sn_fine	Excit.L2	carrier	chr17	42199176	42288633	89458	-	HAVANA	gene	ENSG00000173757	11	STAT5B	protein_coding	-0.12877947286084357	4.4116248950348576	-0.8567553604357314	0.40105442434139493	0.9559342328073354	-5.403403110922144	NA	NA	NA	NA	NA	NA	NA	NA	NA	NA	NA	NA
sn_fine	Excit.L2	carrier	chr12	116910950	117031148	120199	+	HAVANA	gene	ENSG00000174989	13	FBXW8	protein_coding	0.13262078190509063	5.608266425468156	0.8564580458311316	0.401215161458614	0.9559342328073354	-5.531735290386779	NA	NA	NA	NA	NA	NA	NA	NA	NA	NA	NA	NA
sn_fine	Excit.L2	carrier	chr8	100916523	100953388	36866	-	HAVANA	gene	ENSG00000164924	18	YWHAZ	protein_coding	0.09692098779213332	8.737996353342277	0.8563753491192342	0.4012598771243816	0.9559342328073354	-5.587112874344325	NA	NA	NA	NA	NA	NA	NA	NA	NA	NA	NA	NA
sn_fine	Excit.L2	carrier	chr4	153780591	153789083	8493	-	HAVANA	gene	ENSG00000145423	5	SFRP2	protein_coding	0.6487614293246817	-1.343506323695071	0.8577667837068041	0.40147221454060933	0.9560074827790477	-4.682335228904408	NA	NA	NA	NA	NA	NA	NA	NA	NA	NA	NA	NA
sn_fine	Excit.L2	carrier	chr19	33305036	33309387	4352	+	HAVANA	gene	ENSG00000267130	1	ENSG00000267130	lncRNA	-0.3512454346595668	-0.156133317916011	-0.8558533852605953	0.40154218674096054	0.9560074827790477	-4.775129266891027	NA	NA	NA	NA	NA	NA	NA	NA	NA	NA	NA	NA
sn_fine	Excit.L2	carrier	chr15	93035271	93089211	53941	-	HAVANA	gene	ENSG00000182175	15	RGMA	protein_coding	0.38355157405835416	0.886861306436609	0.8558860924466711	0.40152449296763537	0.9560074827790477	-4.887036242529128	NA	NA	NA	NA	NA	NA	NA	NA	NA	NA	NA	NA
sn_fine	Excit.L2	carrier	chr6	32168212	32178096	9885	-	HAVANA	gene	ENSG00000204310	13	AGPAT1	protein_coding	0.1879656460768111	3.932978795835375	0.8559420356086997	0.4014942302718113	0.9560074827790477	-5.30940750420066	NA	NA	NA	NA	NA	NA	NA	NA	NA	NA	NA	NA
sn_fine	Excit.L2	carrier	chr1	51907956	51990700	82745	-	HAVANA	gene	ENSG00000169213	7	RAB3B	protein_coding	-0.3936910450008204	4.321651545537425	-0.8561605245849191	0.401376051762516	0.9560074827790477	-5.385683113220613	NA	NA	NA	NA	NA	NA	NA	NA	NA	NA	NA	NA
sn_fine	Excit.L2	carrier	chr17	10697594	10711558	13965	+	HAVANA	gene	ENSG00000170222	12	ADPRM	protein_coding	0.22868723844294403	1.693439967063193	0.8556013584895398	0.4016785437619359	0.956105400514423	-4.965450391227018	NA	NA	NA	NA	NA	NA	NA	NA	NA	NA	NA	NA
sn_fine	Excit.L2	carrier	chr11	121452314	121633763	181450	+	HAVANA	gene	ENSG00000137642	13	SORL1	protein_coding	0.14951710391502893	7.146231593983592	0.8556196165666762	0.4016686643788231	0.956105400514423	-5.595685763582252	NA	NA	NA	NA	NA	NA	NA	NA	NA	NA	NA	NA
sn_fine	Excit.L2	carrier	chr6	160348378	160452577	104200	+	HAVANA	gene	ENSG00000146477	6	SLC22A3	protein_coding	0.6121071679210783	-0.5654229571046374	0.8540537862384289	0.4025164974671127	0.9561559612125637	-4.749766230523803	NA	NA	NA	NA	NA	NA	NA	NA	NA	NA	NA	NA
sn_fine	Excit.L2	carrier	chr5	116819220	116830370	11151	-	HAVANA	gene	ENSG00000249150	2	ENSG00000249150	lncRNA	-0.3700713802388267	-0.0014722987021863628	-0.8544059148720053	0.4023257341063139	0.9561559612125637	-4.774972013571594	NA	NA	NA	NA	NA	NA	NA	NA	NA	NA	NA	NA
sn_fine	Excit.L2	carrier	chr17	43211835	43220041	8207	+	HAVANA	gene	ENSG00000184988	8	TMEM106A	protein_coding	-0.3005945064410116	0.18062560074925937	-0.8543175721034454	0.4023735877596103	0.9561559612125637	-4.783837466180238	NA	NA	NA	NA	NA	NA	NA	NA	NA	NA	NA	NA
sn_fine	Excit.L2	carrier	chr12	122974580	122980043	5464	+	HAVANA	gene	ENSG00000111325	16	OGFOD2	protein_coding	0.28553542714535324	0.1694417651567286	0.8547434552787728	0.402142928344582	0.9561559612125637	-4.7882937979127025	NA	NA	NA	NA	NA	NA	NA	NA	NA	NA	NA	NA
sn_fine	Excit.L2	carrier	chr22	31970823	32037995	67173	+	HAVANA	gene	ENSG00000230866	2	LINC02558	lncRNA	0.3432053704093132	0.8898693551100193	0.8540013540118561	0.4025449072473789	0.9561559612125637	-4.839631854768764	NA	NA	NA	NA	NA	NA	NA	NA	NA	NA	NA	NA
sn_fine	Excit.L2	carrier	chr18	49782164	49813953	31790	-	HAVANA	gene	ENSG00000167315	18	ACAA2	protein_coding	0.3316457776014034	1.0380488667344283	0.8539142444791674	0.4025921093615198	0.9561559612125637	-4.860949892222407	NA	NA	NA	NA	NA	NA	NA	NA	NA	NA	NA	NA
sn_fine	Excit.L2	carrier	chr2	104746638	104757719	11082	-	HAVANA	gene	ENSG00000234177	5	LINC01114	lncRNA	-0.32551570758297155	0.840386715620589	-0.8554721370561021	0.4017484695025191	0.9561559612125637	-4.867252802838371	NA	NA	NA	NA	NA	NA	NA	NA	NA	NA	NA	NA
sn_fine	Excit.L2	carrier	chr8	143289676	143299952	10277	+	HAVANA	gene	ENSG00000185730	8	ZNF696	protein_coding	-0.15667206489028307	2.109841512866585	-0.8550665582464603	0.40196799163674535	0.9561559612125637	-5.045832451235177	NA	NA	NA	NA	NA	NA	NA	NA	NA	NA	NA	NA
sn_fine	Excit.L2	carrier	chr14	71292729	71321882	29154	-	HAVANA	gene	ENSG00000259146	4	SIPA1L1-AS1	lncRNA	-0.157937758410007	2.8226043556042746	-0.8544655334381934	0.4022934418913464	0.9561559612125637	-5.141763862694155	NA	NA	NA	NA	NA	NA	NA	NA	NA	NA	NA	NA
sn_fine	Excit.L2	carrier	chrX	14690388	14873255	182868	-	HAVANA	gene	ENSG00000181544	16	FANCB	protein_coding	0.16264437409916233	3.066263620155207	0.8550506506716359	0.4019766032844001	0.9561559612125637	-5.178575819986576	NA	NA	NA	NA	NA	NA	NA	NA	NA	NA	NA	NA
sn_fine	Excit.L2	carrier	chr20	35542038	35557634	15597	+	HAVANA	gene	ENSG00000125991	21	ERGIC3	protein_coding	0.12777115524258642	3.1772238518735008	0.8540498310597416	0.40251864048888286	0.9561559612125637	-5.193086051005664	NA	NA	NA	NA	NA	NA	NA	NA	NA	NA	NA	NA
sn_fine	Excit.L2	carrier	chr2	214411054	214578976	167923	+	HAVANA	gene	ENSG00000174453	10	VWC2L	protein_coding	0.4929668024500675	3.727161009343057	0.8542634792709682	0.4024028906568631	0.9561559612125637	-5.255982960962863	NA	NA	NA	NA	NA	NA	NA	NA	NA	NA	NA	NA
sn_fine	Excit.L2	carrier	chr9	94166258	94200905	34648	+	HAVANA	gene	ENSG00000269929	6	MIRLET7A1HG	lncRNA	-0.09368779657382253	4.3478044174783195	-0.854019496012647	0.40253507707367253	0.9561559612125637	-5.395230387683401	NA	NA	NA	NA	NA	NA	NA	NA	NA	NA	NA	NA
sn_fine	Excit.L2	carrier	chr20	46060991	46089962	28972	-	HAVANA	gene	ENSG00000124160	12	NCOA5	protein_coding	-0.13434098611461076	4.762917814969932	-0.8552803446847138	0.40185226874929425	0.9561559612125637	-5.450287844304007	NA	NA	NA	NA	NA	NA	NA	NA	NA	NA	NA	NA
sn_fine	Excit.L2	carrier	chr3	101724534	101770562	46029	+	HAVANA	gene	ENSG00000182504	12	CEP97	protein_coding	0.09303188792088202	5.09710831747162	0.8538913523198947	0.4026045145444336	0.9561559612125637	-5.474269547737061	NA	NA	NA	NA	NA	NA	NA	NA	NA	NA	NA	NA
sn_fine	Excit.L2	carrier	chr8	102864271	103002424	138154	+	HAVANA	gene	ENSG00000253320	7	MAILR	lncRNA	0.11743123928685639	5.739650414720208	0.8540245547853952	0.4025323360245039	0.9561559612125637	-5.526018302453769	NA	NA	NA	NA	NA	NA	NA	NA	NA	NA	NA	NA
sn_fine	Excit.L2	carrier	chr18	52340197	53535899	1195703	+	HAVANA	gene	ENSG00000187323	13	DCC	protein_coding	0.42845526733248196	9.556620965716036	0.8542049564754195	0.402434594875014	0.9561559612125637	-5.574230441799838	NA	NA	NA	NA	NA	NA	NA	NA	NA	NA	NA	NA
sn_fine	Excit.L2	carrier	chr12	27523431	27695564	172134	+	HAVANA	gene	ENSG00000110841	14	PPFIBP1	protein_coding	0.1527557574076992	7.012493576877151	0.8542897356901996	0.40238866699026254	0.9561559612125637	-5.58810192367648	NA	NA	NA	NA	NA	NA	NA	NA	NA	NA	NA	NA
sn_fine	Excit.L2	carrier	chr15	92886203	93027996	141794	+	HAVANA	gene	ENSG00000173575	24	CHD2	protein_coding	-0.12352010078396569	7.5487922947622925	-0.8549919028902103	0.4020084077261781	0.9561559612125637	-5.601188471419335	NA	NA	NA	NA	NA	NA	NA	NA	NA	NA	NA	NA
sn_fine	Excit.L2	carrier	chr16	180459	181179	721	+	HAVANA	gene	ENSG00000086506	3	HBQ1	protein_coding	-0.4115312688672359	-0.4373641046581947	-0.8536374618049688	0.4027421134040001	0.9562804901137126	-4.748893386923265	NA	NA	NA	NA	NA	NA	NA	NA	NA	NA	NA	NA
sn_fine	Excit.L2	carrier	chr10	87189773	87342612	152840	-	HAVANA	gene	ENSG00000223482	10	NUTM2A-AS1	lncRNA	-0.19940169498886195	6.201959193862043	-0.8536188592483531	0.4027521964587484	0.9562804901137126	-5.57060192347957	NA	NA	NA	NA	NA	NA	NA	NA	NA	NA	NA	NA
sn_fine	Excit.L2	carrier	chr1	23778418	23788232	9815	+	HAVANA	gene	ENSG00000057757	10	PITHD1	protein_coding	0.17084249631447435	4.673706710449946	0.8532321079239736	0.4029618621392699	0.9565520973822603	-5.418331792259197	NA	NA	NA	NA	NA	NA	NA	NA	NA	NA	NA	NA
sn_fine	Excit.L2	carrier	chrX	121093392	121298035	204644	+	HAVANA	gene	ENSG00000286163	1	ENSG00000286163	lncRNA	0.150150427258263	6.009148616882675	0.8532898288313961	0.4029305660259106	0.9565520973822603	-5.551843048742984	NA	NA	NA	NA	NA	NA	NA	NA	NA	NA	NA	NA
sn_fine	Excit.L2	carrier	chr1	201995696	202010463	14768	-	HAVANA	gene	ENSG00000234678	2	ELF3-AS1	lncRNA	0.3872865741789011	0.5488013729675814	0.8529180951353872	0.4031321463204429	0.9566170524833957	-4.818306832897723	NA	NA	NA	NA	NA	NA	NA	NA	NA	NA	NA	NA
sn_fine	Excit.L2	carrier	chr3	138160988	138174949	13962	-	HAVANA	gene	ENSG00000138231	14	DBR1	protein_coding	0.22751222911742175	1.8062554371725295	0.8530095942961755	0.40308252300197145	0.9566170524833957	-4.99333786640908	NA	NA	NA	NA	NA	NA	NA	NA	NA	NA	NA	NA
sn_fine	Excit.L2	carrier	chr17	18840085	18931287	91203	+	HAVANA	gene	ENSG00000141127	15	PRPSAP2	protein_coding	-0.14139306369854276	4.545041172214511	-0.8529583517531617	0.4031103132113657	0.9566170524833957	-5.419133425625338	NA	NA	NA	NA	NA	NA	NA	NA	NA	NA	NA	NA
sn_fine	Excit.L2	carrier	chr16	4371848	4383538	11691	+	HAVANA	gene	ENSG00000168140	5	VASN	protein_coding	0.3379010129368397	0.346372295838911	0.8524852687712389	0.40336693691354375	0.9570611004636606	-4.814915224125433	NA	NA	NA	NA	NA	NA	NA	NA	NA	NA	NA	NA
sn_fine	Excit.L2	carrier	chr12	63623788	63795718	171931	-	HAVANA	gene	ENSG00000249753	2	ENSG00000249753	lncRNA	0.4438369598522728	-0.22598282492307176	0.8521459935071649	0.40355104119011986	0.9571608028899107	-4.75415586617019	NA	NA	NA	NA	NA	NA	NA	NA	NA	NA	NA	NA
sn_fine	Excit.L2	carrier	chr8	42338454	42371808	33355	+	HAVANA	gene	ENSG00000070501	12	POLB	protein_coding	-0.11197694481666542	4.49538858374425	-0.8522434865824311	0.40349813204462115	0.9571608028899107	-5.4110953970833515	NA	NA	NA	NA	NA	NA	NA	NA	NA	NA	NA	NA
sn_fine	Excit.L2	carrier	chr15	56795460	56918499	123040	-	HAVANA	gene	ENSG00000285331	2	TCF12-DT	lncRNA	0.11511435167398476	4.946334553936791	0.8521443004911479	0.40355196002320637	0.9571608028899107	-5.458462675211474	NA	NA	NA	NA	NA	NA	NA	NA	NA	NA	NA	NA
sn_fine	Excit.L2	carrier	chr2	147844517	147930826	86310	+	HAVANA	gene	ENSG00000121989	15	ACVR2A	protein_coding	-0.16165656613451018	6.9034852847303005	-0.8520357525067084	0.40361087395026973	0.9571874747751761	-5.591515961153095	NA	NA	NA	NA	NA	NA	NA	NA	NA	NA	NA	NA
sn_fine	Excit.L2	carrier	chr8	17131181	17149789	18609	+	HAVANA	gene	ENSG00000249258	2	ENSG00000249258	lncRNA	-0.2728810361858195	1.7898002976504688	-0.8518835595696209	0.4036934852670506	0.9572703335099643	-4.9890467704057455	NA	NA	NA	NA	NA	NA	NA	NA	NA	NA	NA	NA
sn_fine	Excit.L2	carrier	chr15	96325938	96340263	14326	+	HAVANA	gene	ENSG00000185551	15	NR2F2	protein_coding	0.454539976823094	3.4131452344018727	0.8517146549077803	0.40378518051208856	0.9573747106721854	-5.205127294218592	NA	NA	NA	NA	NA	NA	NA	NA	NA	NA	NA	NA
sn_fine	Excit.L2	carrier	chr15	82472993	82513950	40958	-	HAVANA	gene	ENSG00000290948	1	ENSG00000290948	lncRNA	-0.3023174423189252	1.709901404887749	-0.8514236445273643	0.4039431960414116	0.9575232412361641	-4.982537614790167	NA	NA	NA	NA	NA	NA	NA	NA	NA	NA	NA	NA
sn_fine	Excit.L2	carrier	chr8	41577187	41625001	47815	+	HAVANA	gene	ENSG00000158669	11	GPAT4	protein_coding	0.11326931293916798	3.993851439844132	0.8514796402053576	0.4039127879059501	0.9575232412361641	-5.336957770336863	NA	NA	NA	NA	NA	NA	NA	NA	NA	NA	NA	NA
sn_fine	Excit.L2	carrier	chr1	169849631	169894267	44637	-	HAVANA	gene	ENSG00000000457	14	SCYL3	protein_coding	0.10478333327788292	4.551397395737214	0.8513315124592838	0.403993231032843	0.957528810096729	-5.418209015044	NA	NA	NA	NA	NA	NA	NA	NA	NA	NA	NA	NA
sn_fine	Excit.L2	carrier	chr17	7913339	7916289	2951	-	HAVANA	gene	ENSG00000179859	10	RNF227	protein_coding	-0.3993965870231373	0.2795540362120105	-0.8510628739961449	0.4041391456239055	0.9577003708859653	-4.791981838635893	NA	NA	NA	NA	NA	NA	NA	NA	NA	NA	NA	NA
sn_fine	Excit.L2	carrier	chr11	3475778	3581211	105434	-	HAVANA	gene	ENSG00000255367	4	ENSG00000255367	lncRNA	-0.308417974583316	2.6708954500260975	-0.8510226382257401	0.4041610031318561	0.9577003708859653	-5.127662156677645	NA	NA	NA	NA	NA	NA	NA	NA	NA	NA	NA	NA
sn_fine	Excit.L2	carrier	chr5	160347754	160370641	22888	-	HAVANA	gene	ENSG00000145861	9	C1QTNF2	protein_coding	0.35971500233413367	1.0257822712268028	0.8507942978494367	0.40428506013423093	0.9577957638518805	-4.8398857605666725	NA	NA	NA	NA	NA	NA	NA	NA	NA	NA	NA	NA
sn_fine	Excit.L2	carrier	chr2	54581577	54582580	1004	+	HAVANA	gene	ENSG00000289627	1	ENSG00000289627	lncRNA	-0.26925149131108195	1.6052681025247513	-0.8506851712477524	0.40434435708029837	0.9577957638518805	-4.970654016668175	NA	NA	NA	NA	NA	NA	NA	NA	NA	NA	NA	NA
sn_fine	Excit.L2	carrier	chr5	139526431	139628434	102004	+	HAVANA	gene	ENSG00000131508	17	UBE2D2	protein_coding	-0.09589704871974991	6.148989204280674	-0.8507204313880086	0.4043251969019719	0.9577957638518805	-5.569018649196621	NA	NA	NA	NA	NA	NA	NA	NA	NA	NA	NA	NA
sn_fine	Excit.L2	carrier	chr20	3887289	3889173	1885	-	HAVANA	gene	ENSG00000229539	2	PANK2-AS1	lncRNA	-0.3217489881017743	1.1951035926426392	-0.8503573566977674	0.4045225176677081	0.9578445176426765	-4.898900082350812	NA	NA	NA	NA	NA	NA	NA	NA	NA	NA	NA	NA
sn_fine	Excit.L2	carrier	chr5	179110853	179345461	234609	-	HAVANA	gene	ENSG00000087116	17	ADAMTS2	protein_coding	-0.5140220765159029	1.1807746646743917	-0.850255621821553	0.4045778187441381	0.9578445176426765	-4.902184262424824	NA	NA	NA	NA	NA	NA	NA	NA	NA	NA	NA	NA
sn_fine	Excit.L2	carrier	chr8	30155828	30156633	806	-	HAVANA	gene	ENSG00000271869	2	DCTN6-DT	lncRNA	-0.29009805467239924	1.5214721965136908	-0.8503333995475896	0.40453553986702795	0.9578445176426765	-4.92936749518177	NA	NA	NA	NA	NA	NA	NA	NA	NA	NA	NA	NA
sn_fine	Excit.L2	carrier	chr7	156640281	156677130	36850	+	HAVANA	gene	ENSG00000105982	17	RNF32	protein_coding	0.22174788997075756	1.5685090094255831	0.8500329990670777	0.40469884898807107	0.9578445176426765	-4.9464042550680265	NA	NA	NA	NA	NA	NA	NA	NA	NA	NA	NA	NA
sn_fine	Excit.L2	carrier	chr5	113022106	113488823	466718	-	HAVANA	gene	ENSG00000171444	19	MCC	protein_coding	0.26671375844772083	2.5253732848120514	0.8501044590711412	0.40465999678527553	0.9578445176426765	-5.089310766658618	NA	NA	NA	NA	NA	NA	NA	NA	NA	NA	NA	NA
sn_fine	Excit.L2	carrier	chr19	18207965	18248200	40236	-	HAVANA	gene	ENSG00000105650	23	PDE4C	protein_coding	0.18715284406138144	3.650970004331962	0.8505211773604204	0.40443347815938235	0.9578445176426765	-5.284459293634865	NA	NA	NA	NA	NA	NA	NA	NA	NA	NA	NA	NA
sn_fine	Excit.L2	carrier	chr19	10654304	10692400	38097	+	HAVANA	gene	ENSG00000129351	18	ILF3	protein_coding	0.09457208023055719	4.764865214182382	0.8500810330678324	0.4046727330428346	0.9578445176426765	-5.4444958755539385	NA	NA	NA	NA	NA	NA	NA	NA	NA	NA	NA	NA
sn_fine	Excit.L2	carrier	chr1	108272943	108337853	64911	+	HAVANA	gene	ENSG00000290547	1	ENSG00000290547	lncRNA	-0.5689186652278779	-1.562394618987048	-0.8473748400575544	0.40614576500385857	0.9578822170264726	-4.688632610481289	NA	NA	NA	NA	NA	NA	NA	NA	NA	NA	NA	NA
sn_fine	Excit.L2	carrier	chr17	36861674	36936670	74997	-	HAVANA	gene	ENSG00000277268	2	LHX1-DT	lncRNA	0.41083437906434417	-0.8671305759429567	0.8492811720187473	0.4051077558439473	0.9578822170264726	-4.718441958287971	NA	NA	NA	NA	NA	NA	NA	NA	NA	NA	NA	NA
sn_fine	Excit.L2	carrier	chr6	42927686	42929479	1794	-	HAVANA	gene	ENSG00000287825	3	ENSG00000287825	lncRNA	0.3625757864664205	-0.3151089963238058	0.8471486172556985	0.4062690574943171	0.9578822170264726	-4.743116146218432	NA	NA	NA	NA	NA	NA	NA	NA	NA	NA	NA	NA
sn_fine	Excit.L2	carrier	chr4	40316484	40330422	13939	+	HAVANA	gene	ENSG00000249241	2	LINC02265	lncRNA	-0.4154813950781602	-0.21492262012508145	-0.8481695044121976	0.4057128588988673	0.9578822170264726	-4.752744989402406	NA	NA	NA	NA	NA	NA	NA	NA	NA	NA	NA	NA
sn_fine	Excit.L2	carrier	chr5	89900664	89990883	90220	+	HAVANA	gene	ENSG00000214942	6	ENSG00000214942	lncRNA	0.4642010297368535	-0.2054807026174944	0.847745510141258	0.4059437998006765	0.9578822170264726	-4.759266761892938	NA	NA	NA	NA	NA	NA	NA	NA	NA	NA	NA	NA
sn_fine	Excit.L2	carrier	chr1	46843095	46900437	57343	-	HAVANA	gene	ENSG00000290456	1	CYP4Z2P	lncRNA	-0.2826176813519088	0.22100936207702954	-0.8493265672062699	0.40508305861604466	0.9578822170264726	-4.798764411302763	NA	NA	NA	NA	NA	NA	NA	NA	NA	NA	NA	NA
sn_fine	Excit.L2	carrier	chr4	87975667	87983532	7866	+	HAVANA	gene	ENSG00000118785	15	SPP1	protein_coding	-0.46527478741338535	0.3399566496035505	-0.846937034459951	0.40638439277134064	0.9578822170264726	-4.814269721574354	NA	NA	NA	NA	NA	NA	NA	NA	NA	NA	NA	NA
sn_fine	Excit.L2	carrier	chr16	25031695	25032777	1083	+	HAVANA	gene	ENSG00000291179	1	ENSG00000291179	lncRNA	0.27774086946711407	0.7670466302432339	0.8474719965480797	0.4060928216061932	0.9578822170264726	-4.843642342768254	NA	NA	NA	NA	NA	NA	NA	NA	NA	NA	NA	NA
sn_fine	Excit.L2	carrier	chr1	211658657	211675630	16974	-	HAVANA	gene	ENSG00000117650	13	NEK2	protein_coding	0.30896708611604784	0.9504521878229167	0.8491480958122951	0.4051801614400913	0.9578822170264726	-4.857568937001242	NA	NA	NA	NA	NA	NA	NA	NA	NA	NA	NA	NA
sn_fine	Excit.L2	carrier	chr5	79069767	79090069	20303	+	HAVANA	gene	ENSG00000132840	10	BHMT2	protein_coding	0.23587698757389064	1.8292199089792476	0.8473868503037398	0.40613922003225167	0.9578822170264726	-4.966294727920799	NA	NA	NA	NA	NA	NA	NA	NA	NA	NA	NA	NA
sn_fine	Excit.L2	carrier	chr12	55820960	55830824	9865	-	HAVANA	gene	ENSG00000135392	19	DNAJC14	protein_coding	0.19850640655517593	1.8798499776537818	0.8470614821307723	0.4063165529312568	0.9578822170264726	-4.998300498013994	NA	NA	NA	NA	NA	NA	NA	NA	NA	NA	NA	NA
sn_fine	Excit.L2	carrier	chr1	2363061	2363628	568	-	HAVANA	gene	ENSG00000272420	1	ENSG00000272420	lncRNA	0.222354747063919	2.2493975616837245	0.8482817721510846	0.40565172306558894	0.9578822170264726	-5.03687777765617	NA	NA	NA	NA	NA	NA	NA	NA	NA	NA	NA	NA
sn_fine	Excit.L2	carrier	chr8	76681239	76867281	186043	+	HAVANA	gene	ENSG00000091656	19	ZFHX4	protein_coding	-0.3195269785341258	2.6608376482214444	-0.8490671869985067	0.4052241872657477	0.9578822170264726	-5.1018407578706695	NA	NA	NA	NA	NA	NA	NA	NA	NA	NA	NA	NA
sn_fine	Excit.L2	carrier	chr6	2887270	2903309	16040	-	HAVANA	gene	ENSG00000170542	6	SERPINB9	protein_coding	0.22977341941512708	2.698285428209399	0.8478638007361722	0.4058793609057275	0.9578822170264726	-5.114455819670757	NA	NA	NA	NA	NA	NA	NA	NA	NA	NA	NA	NA
sn_fine	Excit.L2	carrier	chr7	95545191	95615132	69942	+	HAVANA	gene	ENSG00000231170	7	PDK4-AS1	lncRNA	0.22118513988852162	2.9403363161568703	0.8484779629900537	0.40554490073587146	0.9578822170264726	-5.151915263328337	NA	NA	NA	NA	NA	NA	NA	NA	NA	NA	NA	NA
sn_fine	Excit.L2	carrier	chr4	173094868	173169652	74785	-	HAVANA	gene	ENSG00000245213	7	GALNT7-DT	lncRNA	-0.20136024451617207	3.0338929823165004	-0.8473492682555445	0.4061597005564207	0.9578822170264726	-5.165487658782147	NA	NA	NA	NA	NA	NA	NA	NA	NA	NA	NA	NA
sn_fine	Excit.L2	carrier	chr16	675671	678268	2598	+	HAVANA	gene	ENSG00000103269	14	RHBDL1	protein_coding	-0.2073273043752637	3.2590724079257702	-0.8470086570115014	0.40634534846864323	0.9578822170264726	-5.220764356367173	NA	NA	NA	NA	NA	NA	NA	NA	NA	NA	NA	NA
sn_fine	Excit.L2	carrier	chr11	67398181	67421183	23003	-	HAVANA	gene	ENSG00000172531	16	PPP1CA	protein_coding	0.19265299567352856	3.32926557259268	0.8493415715179728	0.40507489574015865	0.9578822170264726	-5.222179704658641	NA	NA	NA	NA	NA	NA	NA	NA	NA	NA	NA	NA
sn_fine	Excit.L2	carrier	chr4	142566019	142660950	94932	+	HAVANA	gene	ENSG00000249806	1	ENSG00000249806	lncRNA	0.3712128197176081	3.5391527332484762	0.8474302319290283	0.40611557982096935	0.9578822170264726	-5.246682504609608	NA	NA	NA	NA	NA	NA	NA	NA	NA	NA	NA	NA
sn_fine	Excit.L2	carrier	chr14	59969116	60091783	122668	-	HAVANA	gene	ENSG00000258553	5	PCNX4-DT	lncRNA	-0.15793858890877144	3.551141843471661	-0.8476873930935352	0.40597546150578867	0.9578822170264726	-5.267892956842091	NA	NA	NA	NA	NA	NA	NA	NA	NA	NA	NA	NA
sn_fine	Excit.L2	carrier	chr18	60628963	60902726	273764	-	HAVANA	gene	ENSG00000267098	2	ENSG00000267098	lncRNA	0.9605061013749481	4.073921994998662	0.8469786449140552	0.4063617089651581	0.9578822170264726	-5.364049125862585	NA	NA	NA	NA	NA	NA	NA	NA	NA	NA	NA	NA
sn_fine	Excit.L2	carrier	chr9	128161251	128204383	43133	-	HAVANA	gene	ENSG00000148337	22	CIZ1	protein_coding	-0.11480361033601949	4.313628907816433	-0.8485786606940396	0.4054900796669346	0.9578822170264726	-5.392492732243868	NA	NA	NA	NA	NA	NA	NA	NA	NA	NA	NA	NA
sn_fine	Excit.L2	carrier	chr12	54280193	54287088	6896	+	HAVANA	gene	ENSG00000135486	19	HNRNPA1	protein_coding	0.15400944249473136	4.524959507674835	0.8475303248354528	0.4060610389464745	0.9578822170264726	-5.399229074949791	NA	NA	NA	NA	NA	NA	NA	NA	NA	NA	NA	NA
sn_fine	Excit.L2	carrier	chr9	75088514	75147265	58752	+	HAVANA	gene	ENSG00000134996	12	OSTF1	protein_coding	0.1481867946412494	4.581314011123506	0.8471175773729145	0.4062859762434782	0.9578822170264726	-5.419696001639626	NA	NA	NA	NA	NA	NA	NA	NA	NA	NA	NA	NA
sn_fine	Excit.L2	carrier	chr2	231037523	231049719	12197	+	HAVANA	gene	ENSG00000204128	6	C2orf72	protein_coding	0.17967018606242435	4.687590916411409	0.8494507316198093	0.40501551195733543	0.9578822170264726	-5.435808636968804	NA	NA	NA	NA	NA	NA	NA	NA	NA	NA	NA	NA
sn_fine	Excit.L2	carrier	chr2	199928913	199955736	26824	-	HAVANA	gene	ENSG00000162971	11	TYW5	protein_coding	-0.11362408734796237	4.692597905224339	-0.8493570635808095	0.40506646762094123	0.9578822170264726	-5.448234515386455	NA	NA	NA	NA	NA	NA	NA	NA	NA	NA	NA	NA
sn_fine	Excit.L2	carrier	chr6	35342558	35428191	85634	+	HAVANA	gene	ENSG00000112033	14	PPARD	protein_coding	-0.10450824323525287	4.7914200441571575	-0.8490300836939506	0.4052443777297233	0.9578822170264726	-5.45317961351826	NA	NA	NA	NA	NA	NA	NA	NA	NA	NA	NA	NA
sn_fine	Excit.L2	carrier	chr4	16160505	16227410	66906	-	HAVANA	gene	ENSG00000169762	17	TAPT1	protein_coding	0.10543677353558589	5.645348429412355	0.8483569387595584	0.4056107940920477	0.9578822170264726	-5.527018055971609	NA	NA	NA	NA	NA	NA	NA	NA	NA	NA	NA	NA
sn_fine	Excit.L2	carrier	chr6	43307134	43369647	62514	-	HAVANA	gene	ENSG00000171467	16	ZNF318	protein_coding	-0.08215380202260825	5.68912461396964	-0.8477470405617876	0.4059429660610978	0.9578822170264726	-5.542111281425166	NA	NA	NA	NA	NA	NA	NA	NA	NA	NA	NA	NA
sn_fine	Excit.L2	carrier	chr16	48538726	48620148	81423	-	HAVANA	gene	ENSG00000102921	8	N4BP1	protein_coding	-0.06534551954826018	5.811327984872326	-0.8479636290175974	0.40582498446267656	0.9578822170264726	-5.54956347846831	NA	NA	NA	NA	NA	NA	NA	NA	NA	NA	NA	NA
sn_fine	Excit.L2	carrier	chr12	132822187	132956304	134118	-	HAVANA	gene	ENSG00000072609	18	CHFR	protein_coding	-0.09579823960479183	5.9231677209872915	-0.848632675565863	0.4054606752607749	0.9578822170264726	-5.5608825754191935	NA	NA	NA	NA	NA	NA	NA	NA	NA	NA	NA	NA
sn_fine	Excit.L2	carrier	chr14	95086228	95158010	71783	-	HAVANA	gene	ENSG00000100697	17	DICER1	protein_coding	0.08227889714576797	6.564836492038826	0.8480295639700816	0.405789072264479	0.9578822170264726	-5.582915451120849	NA	NA	NA	NA	NA	NA	NA	NA	NA	NA	NA	NA
sn_fine	Excit.L2	carrier	chr1	5990927	6101193	110267	+	HAVANA	gene	ENSG00000069424	16	KCNAB2	protein_coding	-0.08375066406175469	6.474443604501437	-0.8481626815916962	0.40571657448230336	0.9578822170264726	-5.586578520365691	NA	NA	NA	NA	NA	NA	NA	NA	NA	NA	NA	NA
sn_fine	Excit.L2	carrier	chr2	132147591	132257969	110379	-	HAVANA	gene	ENSG00000163046	16	ANKRD30BL	protein_coding	-0.2896711174298172	8.059654610125971	-0.8475990168274986	0.406023611219713	0.9578822170264726	-5.600402141603879	NA	NA	NA	NA	NA	NA	NA	NA	NA	NA	NA	NA
sn_fine	Excit.L2	carrier	chr17	5282265	5386340	104076	+	HAVANA	gene	ENSG00000029725	17	RABEP1	protein_coding	-0.08991312279797992	7.302172967389355	-0.8477747702859878	0.4059278597045469	0.9578822170264726	-5.603601374296044	NA	NA	NA	NA	NA	NA	NA	NA	NA	NA	NA	NA
sn_fine	Excit.L2	carrier	chr9	93121496	93134251	12756	-	HAVANA	gene	ENSG00000131669	10	NINJ1	protein_coding	0.5173185757170714	-0.19906572498877997	0.8468413882024767	0.40643653709253835	0.9578926836641044	-4.751418614210326	NA	NA	NA	NA	NA	NA	NA	NA	NA	NA	NA	NA
sn_fine	Excit.L2	carrier	chr16	75528530	75536108	7579	-	HAVANA	gene	ENSG00000135702	15	CHST5	protein_coding	0.1787848116721944	1.7378627811117708	0.8464032747034635	0.40667544199800554	0.9583083739830608	-4.972334173111827	NA	NA	NA	NA	NA	NA	NA	NA	NA	NA	NA	NA
sn_fine	Excit.L2	carrier	chr15	81427448	81755217	327770	+	HAVANA	gene	ENSG00000259543	1	ENSG00000259543	lncRNA	-0.28644496326150115	2.0628257264942365	-0.8462554177095286	0.40675608921601725	0.9583083739830608	-5.01388475392751	NA	NA	NA	NA	NA	NA	NA	NA	NA	NA	NA	NA
sn_fine	Excit.L2	carrier	chr13	114281601	114305817	24217	+	HAVANA	gene	ENSG00000169062	15	UPF3A	protein_coding	-0.10451628721925044	5.628863442291382	-0.8463090829650708	0.40672681682136747	0.9583083739830608	-5.5394116694581435	NA	NA	NA	NA	NA	NA	NA	NA	NA	NA	NA	NA
sn_fine	Excit.L2	carrier	chr11	4393775	4520905	127131	+	HAVANA	gene	ENSG00000291144	1	ENSG00000291144	lncRNA	-0.4599246384826816	-0.19945552720746842	-0.8458716280136301	0.40696547142141326	0.9583519017405862	-4.754352557946372	NA	NA	NA	NA	NA	NA	NA	NA	NA	NA	NA	NA
sn_fine	Excit.L2	carrier	chr17	75272981	75289510	16530	-	HAVANA	gene	ENSG00000125454	12	SLC25A19	protein_coding	-0.22190360611873672	1.5141004393066173	-0.8459582344160065	0.4069182159877931	0.9583519017405862	-4.937817011123928	NA	NA	NA	NA	NA	NA	NA	NA	NA	NA	NA	NA
sn_fine	Excit.L2	carrier	chr1	202961873	202967275	5403	-	HAVANA	gene	ENSG00000159348	13	CYB5R1	protein_coding	-0.20992266820689065	2.395464166878545	-0.8459389854545618	0.40692871858053126	0.9583519017405862	-5.086069122307559	NA	NA	NA	NA	NA	NA	NA	NA	NA	NA	NA	NA
sn_fine	Excit.L2	carrier	chr20	45361937	45376798	14862	+	HAVANA	gene	ENSG00000204070	10	SYS1	protein_coding	-0.14390585346517804	2.8727018151492048	-0.8459129554481103	0.4069429213135194	0.9583519017405862	-5.158785358071069	NA	NA	NA	NA	NA	NA	NA	NA	NA	NA	NA	NA
sn_fine	Excit.L2	carrier	chr4	165684639	165762778	78140	+	HAVANA	gene	ENSG00000249500	1	LINC01179	lncRNA	-0.58931240043587	-0.6220284304888251	-0.8456970141855418	0.40706075739663117	0.9584638846768707	-4.728655515191214	NA	NA	NA	NA	NA	NA	NA	NA	NA	NA	NA	NA
sn_fine	Excit.L2	carrier	chr1	202604268	202605293	1026	+	HAVANA	gene	ENSG00000226862	1	ENSG00000226862	lncRNA	0.4684586574968806	-0.6056283804776792	0.8456034648458397	0.4071118127111538	0.9584717082002542	-4.714204418422319	NA	NA	NA	NA	NA	NA	NA	NA	NA	NA	NA	NA
sn_fine	Excit.L2	carrier	chr12	55720367	55724705	4339	+	HAVANA	gene	ENSG00000135437	10	RDH5	protein_coding	-0.4211406077861516	-0.2606952080049695	-0.8453886204390267	0.4072290812826941	0.9584907166383184	-4.764704978251974	NA	NA	NA	NA	NA	NA	NA	NA	NA	NA	NA	NA
sn_fine	Excit.L2	carrier	chr5	140360194	140375141	14948	+	HAVANA	gene	ENSG00000113073	15	SLC4A9	protein_coding	-0.34577040127923236	-0.04225943671171279	-0.8428018845162967	0.40864269330185654	0.9584907166383184	-4.7810393321769515	NA	NA	NA	NA	NA	NA	NA	NA	NA	NA	NA	NA
sn_fine	Excit.L2	carrier	chr22	50525752	50530032	4281	-	HAVANA	gene	ENSG00000025708	14	TYMP	protein_coding	0.3867359557990877	0.0700476949648527	0.8440381942617007	0.4079666786800038	0.9584907166383184	-4.786722225192433	NA	NA	NA	NA	NA	NA	NA	NA	NA	NA	NA	NA
sn_fine	Excit.L2	carrier	chr10	42408168	42475349	67182	-	HAVANA	gene	ENSG00000290445	1	CCNYL2	lncRNA	-0.35887572870215223	-0.007651421729609622	-0.8443491059459709	0.4077967844369703	0.9584907166383184	-4.798471919148974	NA	NA	NA	NA	NA	NA	NA	NA	NA	NA	NA	NA
sn_fine	Excit.L2	carrier	chr10	25158072	25176276	18205	-	HAVANA	gene	ENSG00000233642	1	GPR158-AS1	lncRNA	0.2402775316460295	0.6350065908048022	0.8426272525829873	0.40873823966001055	0.9584907166383184	-4.836926840212522	NA	NA	NA	NA	NA	NA	NA	NA	NA	NA	NA	NA
sn_fine	Excit.L2	carrier	chr2	27356246	27367622	11377	+	HAVANA	gene	ENSG00000234072	1	GTF3C2-AS2	lncRNA	-0.2690189803935349	0.8441957377959253	-0.8449204871705919	0.4074846772931616	0.9584907166383184	-4.862076533450406	NA	NA	NA	NA	NA	NA	NA	NA	NA	NA	NA	NA
sn_fine	Excit.L2	carrier	chr13	21302862	21362139	59278	-	HAVANA	gene	ENSG00000224429	10	LINC00539	lncRNA	-0.24540600752085961	1.3579638816911888	-0.8455003041042064	0.40716811826951826	0.9584907166383184	-4.93319225510921	NA	NA	NA	NA	NA	NA	NA	NA	NA	NA	NA	NA
sn_fine	Excit.L2	carrier	chr3	53858994	53861576	2583	-	HAVANA	gene	ENSG00000271976	1	ENSG00000271976	lncRNA	-0.2431911072213646	1.570996020019342	-0.8427737235569214	0.4086581000423445	0.9584907166383184	-4.939093797926018	NA	NA	NA	NA	NA	NA	NA	NA	NA	NA	NA	NA
sn_fine	Excit.L2	carrier	chr11	6621330	6655809	34480	-	HAVANA	gene	ENSG00000166341	9	DCHS1	protein_coding	-0.25682541715887364	1.676455230997515	-0.8431802442130087	0.40843573025423197	0.9584907166383184	-4.951933331581068	NA	NA	NA	NA	NA	NA	NA	NA	NA	NA	NA	NA
sn_fine	Excit.L2	carrier	chr12	31019434	31073847	54414	-	HAVANA	gene	ENSG00000245614	6	DDX11-AS1	lncRNA	-0.29401941157412637	1.7577960231040575	-0.8451298386188104	0.40737036086760114	0.9584907166383184	-4.974205649007141	NA	NA	NA	NA	NA	NA	NA	NA	NA	NA	NA	NA
sn_fine	Excit.L2	carrier	chr11	96389989	96507574	117586	+	HAVANA	gene	ENSG00000183340	7	JRKL	protein_coding	0.19206309618319983	1.9267270740754092	0.8433901785877788	0.40832092483598936	0.9584907166383184	-4.989064343974899	NA	NA	NA	NA	NA	NA	NA	NA	NA	NA	NA	NA
sn_fine	Excit.L2	carrier	chr11	83185521	83187036	1516	-	HAVANA	gene	ENSG00000269939	1	PCF11-AS1	lncRNA	-0.21660694827221183	1.8591009986522338	-0.8435941146798176	0.4082094193748588	0.9584907166383184	-4.997600175183227	NA	NA	NA	NA	NA	NA	NA	NA	NA	NA	NA	NA
sn_fine	Excit.L2	carrier	chr4	16322954	16326967	4014	+	HAVANA	gene	ENSG00000286888	1	ENSG00000286888	lncRNA	-0.1898978318906015	2.0626326384006393	-0.8445351250495952	0.4076951579581731	0.9584907166383184	-5.042870037685691	NA	NA	NA	NA	NA	NA	NA	NA	NA	NA	NA	NA
sn_fine	Excit.L2	carrier	chr1	23020147	23088058	67912	-	HAVANA	gene	ENSG00000240553	1	ENSG00000240553	lncRNA	0.3142582699761116	2.4314821217184246	0.8436074162292516	0.4082021472057771	0.9584907166383184	-5.070906428100553	NA	NA	NA	NA	NA	NA	NA	NA	NA	NA	NA	NA
sn_fine	Excit.L2	carrier	chr5	179060373	179083977	23605	+	HAVANA	gene	ENSG00000177932	7	ZNF354C	protein_coding	-0.2018002452536336	2.154031317723711	-0.8436633418820512	0.4081715726644529	0.9584907166383184	-5.085243682905556	NA	NA	NA	NA	NA	NA	NA	NA	NA	NA	NA	NA
sn_fine	Excit.L2	carrier	chr17	4940008	4945222	5215	+	HAVANA	gene	ENSG00000108523	16	RNF167	protein_coding	0.2161662721751686	2.6105377637185994	0.8440218355942533	0.40797561894330525	0.9584907166383184	-5.094591584786933	NA	NA	NA	NA	NA	NA	NA	NA	NA	NA	NA	NA
sn_fine	Excit.L2	carrier	chrX	152826994	152830757	3764	-	HAVANA	gene	ENSG00000147400	10	CETN2	protein_coding	0.2160736664112335	2.929932917126916	0.84325353049746	0.4083956503309981	0.9584907166383184	-5.151487685034742	NA	NA	NA	NA	NA	NA	NA	NA	NA	NA	NA	NA
sn_fine	Excit.L2	carrier	chr5	133955510	133968674	13165	-	HAVANA	gene	ENSG00000113583	8	C5orf15	protein_coding	0.11936279101804859	3.751942655468138	0.8450783729863084	0.4073984617938573	0.9584907166383184	-5.293424139525623	NA	NA	NA	NA	NA	NA	NA	NA	NA	NA	NA	NA
sn_fine	Excit.L2	carrier	chrX	52926402	52995472	69071	-	HAVANA	gene	ENSG00000268350	8	FAM156A	protein_coding	-0.1269952887651571	3.8649422505169393	-0.8428188930072309	0.40863338820861117	0.9584907166383184	-5.324216513712487	NA	NA	NA	NA	NA	NA	NA	NA	NA	NA	NA	NA
sn_fine	Excit.L2	carrier	chr1	156591756	156609507	17752	+	HAVANA	gene	ENSG00000163382	13	NAXE	protein_coding	-0.150833914538953	3.821133244758976	-0.8424537444350152	0.40883318526908374	0.9584907166383184	-5.325320696185471	NA	NA	NA	NA	NA	NA	NA	NA	NA	NA	NA	NA
sn_fine	Excit.L2	carrier	chr16	1772810	1781708	8899	+	HAVANA	gene	ENSG00000197774	14	EME2	protein_coding	0.18108074066702962	4.17400084479853	0.8428153078255112	0.408635349597141	0.9584907166383184	-5.364477813436049	NA	NA	NA	NA	NA	NA	NA	NA	NA	NA	NA	NA
sn_fine	Excit.L2	carrier	chr3	176415439	176867838	452400	-	HAVANA	gene	ENSG00000223715	3	LINC01208	lncRNA	-0.16405636873361296	4.204221876506657	-0.843123451785132	0.40846679149069753	0.9584907166383184	-5.382718292384224	NA	NA	NA	NA	NA	NA	NA	NA	NA	NA	NA	NA
sn_fine	Excit.L2	carrier	chr11	3000922	3057613	56692	-	HAVANA	gene	ENSG00000110619	18	CARS1	protein_coding	-0.12714900820568076	4.192157667405595	-0.8430045087640848	0.4085318493640915	0.9584907166383184	-5.382803615823045	NA	NA	NA	NA	NA	NA	NA	NA	NA	NA	NA	NA
sn_fine	Excit.L2	carrier	chr2	112055269	112119318	64050	+	HAVANA	gene	ENSG00000153214	11	TMEM87B	protein_coding	-0.12154064500626083	4.357068408968826	-0.8425426653714877	0.40878452497642404	0.9584907166383184	-5.399982476716974	NA	NA	NA	NA	NA	NA	NA	NA	NA	NA	NA	NA
sn_fine	Excit.L2	carrier	chr6	53267398	53349179	81782	-	HAVANA	gene	ENSG00000012660	14	ELOVL5	protein_coding	0.3263386582269434	4.68646828144033	0.842943462040789	0.4085652424561814	0.9584907166383184	-5.417260912785406	NA	NA	NA	NA	NA	NA	NA	NA	NA	NA	NA	NA
sn_fine	Excit.L2	carrier	chr16	89560677	89564542	3866	+	HAVANA	gene	ENSG00000167526	14	RPL13	protein_coding	0.2594738208790308	4.728123223481861	0.843679938191692	0.4081624997470199	0.9584907166383184	-5.4220925907293696	NA	NA	NA	NA	NA	NA	NA	NA	NA	NA	NA	NA
sn_fine	Excit.L2	carrier	chr20	34516395	34540958	24564	+	HAVANA	gene	ENSG00000125971	18	DYNLRB1	protein_coding	0.1490156331233976	4.7702840539817775	0.8439590037103787	0.40800995869645906	0.9584907166383184	-5.4401696579489025	NA	NA	NA	NA	NA	NA	NA	NA	NA	NA	NA	NA
sn_fine	Excit.L2	carrier	chr19	9641807	9675100	33294	-	HAVANA	gene	ENSG00000171466	10	ZNF562	protein_coding	0.11174841819183401	4.851914342898409	0.8451797446215331	0.4073431127024263	0.9584907166383184	-5.4544759252963395	NA	NA	NA	NA	NA	NA	NA	NA	NA	NA	NA	NA
sn_fine	Excit.L2	carrier	chr4	76908814	76949639	40826	-	HAVANA	gene	ENSG00000289586	2	ENSG00000289586	lncRNA	0.12463718199020013	4.9220568614933695	0.8439778645617432	0.407999650408465	0.9584907166383184	-5.458357482030538	NA	NA	NA	NA	NA	NA	NA	NA	NA	NA	NA	NA
sn_fine	Excit.L2	carrier	chr22	39457012	39492194	35183	+	HAVANA	gene	ENSG00000128268	12	MGAT3	protein_coding	-0.11610576046336218	5.118394427249426	-0.8424506694293237	0.4088348680735775	0.9584907166383184	-5.495937990556832	NA	NA	NA	NA	NA	NA	NA	NA	NA	NA	NA	NA
sn_fine	Excit.L2	carrier	chr18	214520	268050	53531	-	HAVANA	gene	ENSG00000079134	13	THOC1	protein_coding	-0.1074324701972178	5.873803441374124	-0.8449927478291952	0.4074452170223192	0.9584907166383184	-5.551898818907463	NA	NA	NA	NA	NA	NA	NA	NA	NA	NA	NA	NA
sn_fine	Excit.L2	carrier	chr3	25718944	25790039	71096	-	HAVANA	gene	ENSG00000151092	18	NGLY1	protein_coding	-0.09758005715660323	5.735473671496816	-0.8428892942779943	0.40859487415432705	0.9584907166383184	-5.553386242853322	NA	NA	NA	NA	NA	NA	NA	NA	NA	NA	NA	NA
sn_fine	Excit.L2	carrier	chrX	71366222	71532374	166153	+	HAVANA	gene	ENSG00000147133	17	TAF1	protein_coding	-0.08489020262073854	6.050530017748188	-0.8441061217277298	0.4079295566129545	0.9584907166383184	-5.571893003448272	NA	NA	NA	NA	NA	NA	NA	NA	NA	NA	NA	NA
sn_fine	Excit.L2	carrier	chr15	42942897	43106113	163217	-	HAVANA	gene	ENSG00000159459	12	UBR1	protein_coding	0.08462365604846855	7.197698080235698	0.8444264115204597	0.40775454867485705	0.9584907166383184	-5.601593946695056	NA	NA	NA	NA	NA	NA	NA	NA	NA	NA	NA	NA
sn_fine	Excit.L2	carrier	chr18	23197144	23437961	240818	-	HAVANA	gene	ENSG00000134490	14	TMEM241	protein_coding	0.0927588042619476	7.170393617939436	0.8424444051758454	0.40883829621549783	0.9584907166383184	-5.603975411832922	NA	NA	NA	NA	NA	NA	NA	NA	NA	NA	NA	NA
sn_fine	Excit.L2	carrier	chr10	121709393	121928801	219409	-	HAVANA	gene	ENSG00000107669	19	ATE1	protein_coding	-0.08956262865860731	6.9867680930142795	-0.8440858064882113	0.40794065857769846	0.9584907166383184	-5.604079674314352	NA	NA	NA	NA	NA	NA	NA	NA	NA	NA	NA	NA
sn_fine	Excit.L2	carrier	chr1	43970000	43973369	3370	+	HAVANA	gene	ENSG00000132768	14	DPH2	protein_coding	0.16985452056150274	1.8768557113787392	0.8422927679058452	0.4089212860101401	0.9585733624893314	-4.9777264633584615	NA	NA	NA	NA	NA	NA	NA	NA	NA	NA	NA	NA
sn_fine	Excit.L2	carrier	chr13	94703454	94803430	99977	+	HAVANA	gene	ENSG00000227640	5	SOX21-AS1	lncRNA	0.32808355026455177	0.08352756945292124	0.8421952926698646	0.40897463905253584	0.9585865241245383	-4.782992181323622	NA	NA	NA	NA	NA	NA	NA	NA	NA	NA	NA	NA
sn_fine	Excit.L2	carrier	chr3	49683947	49689501	5555	-	HAVANA	gene	ENSG00000173531	16	MST1	protein_coding	-0.42017921794328217	-0.08433533434617922	-0.8416444130316088	0.4092762462670322	0.9586265705395572	-4.759563686300561	NA	NA	NA	NA	NA	NA	NA	NA	NA	NA	NA	NA
sn_fine	Excit.L2	carrier	chr5	126372477	126509021	136545	-	HAVANA	gene	ENSG00000250602	6	ENSG00000250602	lncRNA	-0.46914334790417156	-0.5104274500174851	-0.8416363243019226	0.40928067591126316	0.9586265705395572	-4.761386147711236	NA	NA	NA	NA	NA	NA	NA	NA	NA	NA	NA	NA
sn_fine	Excit.L2	carrier	chr8	74609698	74633320	23623	-	HAVANA	gene	ENSG00000254080	1	LINC03071	lncRNA	0.42060296925291296	1.1037084364335856	0.8416205691062797	0.4092893040424638	0.9586265705395572	-4.893093449650509	NA	NA	NA	NA	NA	NA	NA	NA	NA	NA	NA	NA
sn_fine	Excit.L2	carrier	chr19	40319536	40348527	28992	-	HAVANA	gene	ENSG00000160392	14	C19orf47	protein_coding	-0.19740841034578382	1.8310072288634873	-0.8420320282136742	0.4090640117465788	0.9586265705395572	-4.991263111821873	NA	NA	NA	NA	NA	NA	NA	NA	NA	NA	NA	NA
sn_fine	Excit.L2	carrier	chr9	14588797	14590065	1269	-	HAVANA	gene	ENSG00000272871	1	ENSG00000272871	lncRNA	0.2389291650774581	1.95196702646397	0.8416806272367596	0.4092564145974087	0.9586265705395572	-5.011885178334665	NA	NA	NA	NA	NA	NA	NA	NA	NA	NA	NA	NA
sn_fine	Excit.L2	carrier	chr8	123984138	124040782	56645	-	HAVANA	gene	ENSG00000181171	5	FER1L6-AS1	lncRNA	-0.46751662012837625	2.2953061137254402	-0.8415537331965692	0.4093259071616615	0.9586265705395572	-5.070078813730885	NA	NA	NA	NA	NA	NA	NA	NA	NA	NA	NA	NA
sn_fine	Excit.L2	carrier	chr1	155335268	155563162	227895	-	HAVANA	gene	ENSG00000116539	14	ASH1L	protein_coding	-0.07710381146223266	8.148253109336965	-0.8415644579861343	0.4093200335206292	0.9586265705395572	-5.6067384303206	NA	NA	NA	NA	NA	NA	NA	NA	NA	NA	NA	NA
sn_fine	Excit.L2	carrier	chr9	976655	991732	15078	+	HAVANA	gene	ENSG00000064218	5	DMRT3	protein_coding	0.6250394749910517	-1.621441035912955	0.8411684128919874	0.4095369710017268	0.9588971988939685	-4.684650535236618	NA	NA	NA	NA	NA	NA	NA	NA	NA	NA	NA	NA
sn_fine	Excit.L2	carrier	chr10	124984317	125161170	176854	-	HAVANA	gene	ENSG00000175029	17	CTBP2	protein_coding	-0.23995869761398358	5.660657017350529	-0.8412422908970985	0.40949649806233834	0.9588971988939685	-5.557955953392437	NA	NA	NA	NA	NA	NA	NA	NA	NA	NA	NA	NA
sn_fine	Excit.L2	carrier	chr3	149129638	149173732	44095	+	HAVANA	gene	ENSG00000163755	9	HPS3	protein_coding	-0.11962360527499616	3.907788630882989	-0.840975254840383	0.4096428017388487	0.9589213638279415	-5.344095459065382	NA	NA	NA	NA	NA	NA	NA	NA	NA	NA	NA	NA
sn_fine	Excit.L2	carrier	chr7	130791264	131110176	318913	-	HAVANA	gene	ENSG00000231721	8	LINC-PINT	lncRNA	-0.11624873929185497	10.206359503940522	-0.8409759594201279	0.40964241566999093	0.9589213638279415	-5.56655832330121	NA	NA	NA	NA	NA	NA	NA	NA	NA	NA	NA	NA
sn_fine	Excit.L2	carrier	chr1	179829609	179836124	6516	-	HAVANA	gene	ENSG00000231966	1	LINC02818	lncRNA	-0.3657157911961748	-0.3645686762329118	-0.8406143233655113	0.4098406017349999	0.9590880322243024	-4.7432236922781685	NA	NA	NA	NA	NA	NA	NA	NA	NA	NA	NA	NA
sn_fine	Excit.L2	carrier	chr1	43354684	43358676	3993	-	HAVANA	gene	ENSG00000234694	2	CDC20-DT	lncRNA	-0.39199064933442956	-0.3219362159255306	-0.8397659492389642	0.41030577267085266	0.9590880322243024	-4.744230687991375	NA	NA	NA	NA	NA	NA	NA	NA	NA	NA	NA	NA
sn_fine	Excit.L2	carrier	chr5	140827958	141012347	184390	+	HAVANA	gene	ENSG00000081842	18	PCDHA6	protein_coding	-0.3701197332052012	-0.007808936471829537	-0.8403283107604989	0.4099973874007181	0.9590880322243024	-4.800717374982627	NA	NA	NA	NA	NA	NA	NA	NA	NA	NA	NA	NA
sn_fine	Excit.L2	carrier	chr8	143603210	143609773	6564	-	HAVANA	gene	ENSG00000104524	14	PYCR3	protein_coding	-0.20892774663756486	1.6210609200671993	-0.8399074899879168	0.4102281412931017	0.9590880322243024	-4.960067524978286	NA	NA	NA	NA	NA	NA	NA	NA	NA	NA	NA	NA
sn_fine	Excit.L2	carrier	chr19	58474017	58481230	7214	+	HAVANA	gene	ENSG00000083838	17	ZNF446	protein_coding	-0.2729587771632763	1.6463283189067388	-0.8400834782867083	0.4101316293821671	0.9590880322243024	-4.971637714491741	NA	NA	NA	NA	NA	NA	NA	NA	NA	NA	NA	NA
sn_fine	Excit.L2	carrier	chr21	14108813	14210955	102143	-	HAVANA	gene	ENSG00000188992	12	LIPI	protein_coding	-0.44170811819762124	2.2220964165003254	-0.8397081983313799	0.4103374502105861	0.9590880322243024	-5.042849381337714	NA	NA	NA	NA	NA	NA	NA	NA	NA	NA	NA	NA
sn_fine	Excit.L2	carrier	chr11	66330241	66336840	6600	-	HAVANA	gene	ENSG00000174791	11	RIN1	protein_coding	-0.23030584149134015	3.2410095876170284	-0.8395386657664096	0.4104304512402107	0.9590880322243024	-5.22436602558664	NA	NA	NA	NA	NA	NA	NA	NA	NA	NA	NA	NA
sn_fine	Excit.L2	carrier	chr11	120325296	120333686	8391	+	HAVANA	gene	ENSG00000181264	9	TLCD5	protein_coding	-0.13407949688099707	3.409426620950003	-0.839966237571107	0.4101959225350723	0.9590880322243024	-5.253618550664868	NA	NA	NA	NA	NA	NA	NA	NA	NA	NA	NA	NA
sn_fine	Excit.L2	carrier	chr7	24318094	24445128	127035	-	HAVANA	gene	ENSG00000287523	1	ENSG00000287523	lncRNA	0.22142913983607504	3.5461121686540227	0.8402097747781895	0.41006237734835027	0.9590880322243024	-5.263374765867696	NA	NA	NA	NA	NA	NA	NA	NA	NA	NA	NA	NA
sn_fine	Excit.L2	carrier	chr4	139015781	139045939	30159	+	HAVANA	gene	ENSG00000151014	6	NOCT	protein_coding	-0.17309085048103912	3.9292435821860607	-0.8395720843339075	0.4104121176466182	0.9590880322243024	-5.333794742783315	NA	NA	NA	NA	NA	NA	NA	NA	NA	NA	NA	NA
sn_fine	Excit.L2	carrier	chr3	9808086	9855138	47053	+	HAVANA	gene	ENSG00000214021	18	TTLL3	protein_coding	-0.12188257373152966	4.27925433193697	-0.8404770763642353	0.40991583268285525	0.9590880322243024	-5.390469047950696	NA	NA	NA	NA	NA	NA	NA	NA	NA	NA	NA	NA
sn_fine	Excit.L2	carrier	chr8	143636019	143656418	20400	+	HAVANA	gene	ENSG00000183309	12	ZNF623	protein_coding	-0.13163941440922589	4.599234050596974	-0.8398736756363682	0.4102466867253519	0.9590880322243024	-5.43211614268793	NA	NA	NA	NA	NA	NA	NA	NA	NA	NA	NA	NA
sn_fine	Excit.L2	carrier	chr1	46303698	46316776	13079	+	HAVANA	gene	ENSG00000173660	12	UQCRH	protein_coding	0.20083986699505374	5.1198843857505	0.8407011451090208	0.4097930155673569	0.9590880322243024	-5.474412758727429	NA	NA	NA	NA	NA	NA	NA	NA	NA	NA	NA	NA
sn_fine	Excit.L2	carrier	chr6	158988178	159088114	99937	+	HAVANA	gene	ENSG00000271913	9	TAGAP-AS1	lncRNA	0.09105051832080324	5.947634113201179	0.8403906020741031	0.40996323745327035	0.9590880322243024	-5.558468315272538	NA	NA	NA	NA	NA	NA	NA	NA	NA	NA	NA	NA
sn_fine	Excit.L2	carrier	chr10	72692143	72887694	195552	+	HAVANA	gene	ENSG00000156026	15	MCU	protein_coding	-0.11744459877524038	6.301941815784593	-0.8402550297529164	0.4100375645435562	0.9590880322243024	-5.581172227615095	NA	NA	NA	NA	NA	NA	NA	NA	NA	NA	NA	NA
sn_fine	Excit.L2	carrier	chr3	43998081	43999149	1069	-	HAVANA	gene	ENSG00000272121	1	ENSG00000272121	lncRNA	-0.4149993626863667	-0.821080530755998	-0.8389357336310043	0.4107613123613073	0.9591510023810669	-4.726158929722683	NA	NA	NA	NA	NA	NA	NA	NA	NA	NA	NA	NA
sn_fine	Excit.L2	carrier	chr15	93835490	93878822	43333	+	HAVANA	gene	ENSG00000258476	7	LINC02207	lncRNA	0.5120833697976066	-0.6915235377555753	0.8378466600997143	0.4113593752059065	0.9591510023810669	-4.75623843276366	NA	NA	NA	NA	NA	NA	NA	NA	NA	NA	NA	NA
sn_fine	Excit.L2	carrier	chr2	215533133	215713895	180763	+	HAVANA	gene	ENSG00000237525	7	ENSG00000237525	lncRNA	0.48977194577269834	-0.21581924778008613	0.8372513505801291	0.4116865223000016	0.9591510023810669	-4.7590185672449765	NA	NA	NA	NA	NA	NA	NA	NA	NA	NA	NA	NA
sn_fine	Excit.L2	carrier	chr2	2682109	2693895	11787	+	HAVANA	gene	ENSG00000289608	2	ENSG00000289608	lncRNA	0.3952054207339021	0.04738840755699622	0.8371061637941616	0.4117663334915481	0.9591510023810669	-4.773793849294006	NA	NA	NA	NA	NA	NA	NA	NA	NA	NA	NA	NA
sn_fine	Excit.L2	carrier	chr21	26917922	26967088	49167	-	HAVANA	gene	ENSG00000154736	6	ADAMTS5	protein_coding	0.6524834272948733	-0.08069607984176778	0.837824812930004	0.41137137820308456	0.9591510023810669	-4.786632673275113	NA	NA	NA	NA	NA	NA	NA	NA	NA	NA	NA	NA
sn_fine	Excit.L2	carrier	chrX	70290104	70420886	130783	+	HAVANA	gene	ENSG00000090889	12	KIF4A	protein_coding	-0.34062740322081647	0.15211404150616722	-0.8383164362948261	0.411101330550934	0.9591510023810669	-4.7917363851802115	NA	NA	NA	NA	NA	NA	NA	NA	NA	NA	NA	NA
sn_fine	Excit.L2	carrier	chr22	37019635	37029821	10187	+	HAVANA	gene	ENSG00000128309	17	MPST	protein_coding	-0.3656061037378061	0.5052260168560918	-0.8392551558848729	0.4105860071494112	0.9591510023810669	-4.828686421858887	NA	NA	NA	NA	NA	NA	NA	NA	NA	NA	NA	NA
sn_fine	Excit.L2	carrier	chr17	44221630	44222157	528	-	HAVANA	gene	ENSG00000288877	2	ENSG00000288877	lncRNA	-0.3062931121110911	0.5638961095476674	-0.8374677744320558	0.4115675693564661	0.9591510023810669	-4.829005897503719	NA	NA	NA	NA	NA	NA	NA	NA	NA	NA	NA	NA
sn_fine	Excit.L2	carrier	chr17	64927744	64934203	6460	+	HAVANA	gene	ENSG00000290457	1	ENSG00000290457	lncRNA	-0.7191520131661103	0.6711314499505717	-0.8390595929264012	0.41069333029342003	0.9591510023810669	-4.857193414734543	NA	NA	NA	NA	NA	NA	NA	NA	NA	NA	NA	NA
sn_fine	Excit.L2	carrier	chr18	10594590	10604798	10209	+	HAVANA	gene	ENSG00000265728	1	ENSG00000265728	lncRNA	-0.4235826793757217	1.2741874776033026	-0.8373719427395171	0.41162023859088215	0.9591510023810669	-4.938775018150347	NA	NA	NA	NA	NA	NA	NA	NA	NA	NA	NA	NA
sn_fine	Excit.L2	carrier	chr17	32410159	32410746	588	+	HAVANA	gene	ENSG00000278668	1	ENSG00000278668	lncRNA	-0.229685771669221	1.728021554039644	-0.8372824399168662	0.41166943333814476	0.9591510023810669	-4.9826470375234	NA	NA	NA	NA	NA	NA	NA	NA	NA	NA	NA	NA
sn_fine	Excit.L2	carrier	chr22	49900229	49918438	18210	-	HAVANA	gene	ENSG00000182858	14	ALG12	protein_coding	0.22722372815796066	1.8469290184097997	0.8373071225839317	0.41165586626920614	0.9591510023810669	-4.984750421127329	NA	NA	NA	NA	NA	NA	NA	NA	NA	NA	NA	NA
sn_fine	Excit.L2	carrier	chr9	113373419	113376986	3568	-	HAVANA	gene	ENSG00000119431	10	HDHD3	protein_coding	-0.23477714498484625	2.0424521014787405	-0.8380889527453564	0.4112262727566195	0.9591510023810669	-5.027796335401119	NA	NA	NA	NA	NA	NA	NA	NA	NA	NA	NA	NA
sn_fine	Excit.L2	carrier	chr1	100083563	100132955	49393	-	HAVANA	gene	ENSG00000156876	10	SASS6	protein_coding	0.22495560838243356	2.088336181649374	0.838787424893002	0.4108427232975943	0.9591510023810669	-5.029015482326396	NA	NA	NA	NA	NA	NA	NA	NA	NA	NA	NA	NA
sn_fine	Excit.L2	carrier	chr5	52673186	52799987	126802	-	HAVANA	gene	ENSG00000248898	4	PELO-AS1	lncRNA	-0.2602762094486568	1.944117989201958	-0.8366576199690462	0.41201296636333273	0.9591510023810669	-5.036221865795751	NA	NA	NA	NA	NA	NA	NA	NA	NA	NA	NA	NA
sn_fine	Excit.L2	carrier	chr16	19856691	19886167	29477	-	HAVANA	gene	ENSG00000167191	12	GPRC5B	protein_coding	-0.26536005753458247	2.0822956690228316	-0.8364462420668706	0.4121292255250919	0.9591510023810669	-5.039645689178958	NA	NA	NA	NA	NA	NA	NA	NA	NA	NA	NA	NA
sn_fine	Excit.L2	carrier	chr1	6247353	6261098	13746	-	HAVANA	gene	ENSG00000158292	7	GPR153	protein_coding	-0.23546732843233276	2.800025552513878	-0.8390688823743101	0.41068823192651316	0.9591510023810669	-5.151724600586367	NA	NA	NA	NA	NA	NA	NA	NA	NA	NA	NA	NA
sn_fine	Excit.L2	carrier	chr19	43785874	43827206	41333	-	HAVANA	gene	ENSG00000159871	15	LYPD5	protein_coding	-0.1681357297665298	3.3881849281380556	-0.8369418204813684	0.4118566871549004	0.9591510023810669	-5.255094769578529	NA	NA	NA	NA	NA	NA	NA	NA	NA	NA	NA	NA
sn_fine	Excit.L2	carrier	chr9	127885321	127905408	20088	-	HAVANA	gene	ENSG00000160408	16	ST6GALNAC6	protein_coding	0.1771852633339719	3.531849508356803	0.836483680909508	0.41210863241019824	0.9591510023810669	-5.2622759648477935	NA	NA	NA	NA	NA	NA	NA	NA	NA	NA	NA	NA
sn_fine	Excit.L2	carrier	chr1	201982372	202006147	23776	+	HAVANA	gene	ENSG00000176393	11	RNPEP	protein_coding	-0.11240787717388034	3.5995591569487613	-0.8369337415747188	0.41186112915004736	0.9591510023810669	-5.2863850760231035	NA	NA	NA	NA	NA	NA	NA	NA	NA	NA	NA	NA
sn_fine	Excit.L2	carrier	chr1	54886812	54974458	87647	+	HAVANA	gene	ENSG00000242396	2	ENSG00000242396	lncRNA	-0.16938574079272484	3.7630203137017713	-0.8371612942413059	0.41173602636163686	0.9591510023810669	-5.315729182090342	NA	NA	NA	NA	NA	NA	NA	NA	NA	NA	NA	NA
sn_fine	Excit.L2	carrier	chr11	66257294	66267860	10567	+	HAVANA	gene	ENSG00000174996	12	KLC2	protein_coding	0.1664219254155037	3.9505835388593824	0.8386639367676124	0.41091051731588457	0.9591510023810669	-5.324886193362612	NA	NA	NA	NA	NA	NA	NA	NA	NA	NA	NA	NA
sn_fine	Excit.L2	carrier	chr22	31399604	31530634	131031	+	HAVANA	gene	ENSG00000185721	13	DRG1	protein_coding	-0.11388640901130076	4.239065278276576	-0.8373713650308082	0.41162055611339965	0.9591510023810669	-5.391216323901618	NA	NA	NA	NA	NA	NA	NA	NA	NA	NA	NA	NA
sn_fine	Excit.L2	carrier	chr6	24649979	24666930	16952	-	HAVANA	gene	ENSG00000111802	14	TDP2	protein_coding	-0.09743753685032042	4.396037650423971	-0.8365473470027496	0.4120736145814258	0.9591510023810669	-5.415864812453836	NA	NA	NA	NA	NA	NA	NA	NA	NA	NA	NA	NA
sn_fine	Excit.L2	carrier	chr13	76992598	77027195	34598	-	HAVANA	gene	ENSG00000005812	11	FBXL3	protein_coding	0.13459455505660722	4.799649185712571	0.838198658352136	0.41116601544927245	0.9591510023810669	-5.455170768304266	NA	NA	NA	NA	NA	NA	NA	NA	NA	NA	NA	NA
sn_fine	Excit.L2	carrier	chr15	83654088	84039842	385755	+	HAVANA	gene	ENSG00000156218	13	ADAMTSL3	protein_coding	-0.17407521340646426	4.750596219973671	-0.8378708046827849	0.41134611025179624	0.9591510023810669	-5.463801372815559	NA	NA	NA	NA	NA	NA	NA	NA	NA	NA	NA	NA
sn_fine	Excit.L2	carrier	chr9	92613183	92670131	56949	-	HAVANA	gene	ENSG00000127080	10	IPPK	protein_coding	-0.10226323266444126	4.893653406235	-0.8381016238143348	0.41121931271158985	0.9591510023810669	-5.472000903479954	NA	NA	NA	NA	NA	NA	NA	NA	NA	NA	NA	NA
sn_fine	Excit.L2	carrier	chr8	17224966	17246878	21913	-	HAVANA	gene	ENSG00000198791	12	CNOT7	protein_coding	0.0869020284440376	5.062563594360029	0.8385608887207463	0.4109670953367197	0.9591510023810669	-5.484952728065241	NA	NA	NA	NA	NA	NA	NA	NA	NA	NA	NA	NA
sn_fine	Excit.L2	carrier	chr2	131647990	131767404	119415	+	HAVANA	gene	ENSG00000287151	1	C2orf27A	lncRNA	-0.13456526549622394	5.123574702197898	-0.837630407331231	0.4114781958878385	0.9591510023810669	-5.504431640959057	NA	NA	NA	NA	NA	NA	NA	NA	NA	NA	NA	NA
sn_fine	Excit.L2	carrier	chr16	19523811	19553408	29598	+	HAVANA	gene	ENSG00000103540	17	CCP110	protein_coding	-0.09872244892938964	5.3887144147038315	-0.8366613124053008	0.41201093568558445	0.9591510023810669	-5.52687295730162	NA	NA	NA	NA	NA	NA	NA	NA	NA	NA	NA	NA
sn_fine	Excit.L2	carrier	chr15	58771192	58861900	90709	+	HAVANA	gene	ENSG00000128923	11	MINDY2	protein_coding	0.09313915433341968	5.785617592421804	0.8365729465383477	0.41205953477559776	0.9591510023810669	-5.5493789368568605	NA	NA	NA	NA	NA	NA	NA	NA	NA	NA	NA	NA
sn_fine	Excit.L2	carrier	chr7	118214669	118496171	281503	+	HAVANA	gene	ENSG00000106013	15	ANKRD7	protein_coding	-0.16163027305531097	6.160506122375068	-0.8379933329796695	0.4112787978026248	0.9591510023810669	-5.579105684860162	NA	NA	NA	NA	NA	NA	NA	NA	NA	NA	NA	NA
sn_fine	Excit.L2	carrier	chr7	91380778	91556848	176071	-	HAVANA	gene	ENSG00000235450	1	ENSG00000235450	lncRNA	0.1904199017551691	6.57934877076548	0.8374263193611297	0.4115903525966236	0.9591510023810669	-5.589797773567442	NA	NA	NA	NA	NA	NA	NA	NA	NA	NA	NA	NA
sn_fine	Excit.L2	carrier	chr1	56645314	56715335	70022	+	HAVANA	gene	ENSG00000162409	12	PRKAA2	protein_coding	0.14056428365709284	7.687942458138241	0.8373847904383658	0.4116131772286795	0.9591510023810669	-5.6084208833082805	NA	NA	NA	NA	NA	NA	NA	NA	NA	NA	NA	NA
sn_fine	Excit.L2	carrier	chr12	29500840	29784759	283920	-	HAVANA	gene	ENSG00000133687	16	TMTC1	protein_coding	0.156439007180885	7.999028337013783	0.8366578319074335	0.41201284980635733	0.9591510023810669	-5.613606779267918	NA	NA	NA	NA	NA	NA	NA	NA	NA	NA	NA	NA
sn_fine	Excit.L2	carrier	chr12	64507166	64533638	26473	-	HAVANA	gene	ENSG00000256199	1	ENSG00000256199	lncRNA	-0.5656738567119427	-2.069753888644436	-0.8190631966449	0.42320922676448935	0.9592806186112256	-4.677283018944885	NA	NA	NA	NA	NA	NA	NA	NA	NA	NA	NA	NA
sn_fine	Excit.L2	carrier	chr6	106705328	106788148	82821	-	HAVANA	gene	ENSG00000235142	12	LINC02532	lncRNA	-0.45327247128162673	-1.596872700717254	-0.8349214473076333	0.41296848932237784	0.9592806186112256	-4.692571106319414	NA	NA	NA	NA	NA	NA	NA	NA	NA	NA	NA	NA
sn_fine	Excit.L2	carrier	chr1	224208741	224213625	4885	-	HAVANA	gene	ENSG00000232628	7	ENSG00000232628	lncRNA	-0.5372910960116786	-1.2261897244618032	-0.8229118489632349	0.41961655044176904	0.9592806186112256	-4.702320766934408	NA	NA	NA	NA	NA	NA	NA	NA	NA	NA	NA	NA
sn_fine	Excit.L2	carrier	chr3	71289769	71305853	16085	+	HAVANA	gene	ENSG00000244203	2	FOXP1-AS1	lncRNA	0.6336970921105431	-0.9725271547416094	0.8257052745375191	0.4180642271284829	0.9592806186112256	-4.707331364335902	NA	NA	NA	NA	NA	NA	NA	NA	NA	NA	NA	NA
sn_fine	Excit.L2	carrier	chr19	2293173	2295781	2609	+	HAVANA	gene	ENSG00000288156	1	ENSG00000288156	lncRNA	0.392742285614203	-0.9844142370028321	0.807753995480214	0.4281029758440289	0.9592806186112256	-4.718152765193364	NA	NA	NA	NA	NA	NA	NA	NA	NA	NA	NA	NA
sn_fine	Excit.L2	carrier	chr14	66248811	66278875	30065	+	HAVANA	gene	ENSG00000287833	1	ENSG00000287833	lncRNA	0.5283354879963493	-0.7044395219664553	0.831613906340223	0.4147927207924643	0.9592806186112256	-4.719856936355762	NA	NA	NA	NA	NA	NA	NA	NA	NA	NA	NA	NA
sn_fine	Excit.L2	carrier	chr4	91319034	91325306	6273	-	HAVANA	gene	ENSG00000249049	1	ENSG00000249049	lncRNA	0.3829711024038933	-0.720502283347487	0.8282001872146202	0.41668085609120165	0.9592806186112256	-4.731001487480119	NA	NA	NA	NA	NA	NA	NA	NA	NA	NA	NA	NA
sn_fine	Excit.L2	carrier	chr2	238510690	238555054	44365	-	HAVANA	gene	ENSG00000225493	1	LINC01107	lncRNA	0.5139051410669228	-0.8186213395137735	0.8129519080407638	0.4260894762227223	0.9592806186112256	-4.731523505251403	NA	NA	NA	NA	NA	NA	NA	NA	NA	NA	NA	NA
sn_fine	Excit.L2	carrier	chr14	93987225	94008863	21639	+	HAVANA	gene	ENSG00000175699	15	CCDC197	protein_coding	0.42681754161021357	-0.6970629941654035	0.8120707513605097	0.4256753150180086	0.9592806186112256	-4.733646259892293	NA	NA	NA	NA	NA	NA	NA	NA	NA	NA	NA	NA
sn_fine	Excit.L2	carrier	chr10	6772271	6779180	6910	-	HAVANA	gene	ENSG00000281186	2	LINC00706	lncRNA	-0.6282882319628647	-0.8361233998021219	-0.8120568593954837	0.4256831137645998	0.9592806186112256	-4.73640636824606	NA	NA	NA	NA	NA	NA	NA	NA	NA	NA	NA	NA
sn_fine	Excit.L2	carrier	chr2	45173722	45175935	2214	+	HAVANA	gene	ENSG00000286519	1	ENSG00000286519	lncRNA	0.4529313754636012	-0.5512367558627899	0.8277598405599336	0.416924807667336	0.9592806186112256	-4.744311079285333	NA	NA	NA	NA	NA	NA	NA	NA	NA	NA	NA	NA
sn_fine	Excit.L2	carrier	chr1	169588849	169630193	41345	-	HAVANA	gene	ENSG00000174175	17	SELP	protein_coding	0.49639312057489426	-0.3938107897348232	0.8281572444203089	0.41670464238366745	0.9592806186112256	-4.745492402155097	NA	NA	NA	NA	NA	NA	NA	NA	NA	NA	NA	NA
sn_fine	Excit.L2	carrier	chr13	113923052	113928991	5940	-	HAVANA	gene	ENSG00000260910	2	SWINGN	lncRNA	-0.5967581571979645	-0.5754915407607437	-0.810376782308267	0.4266269431323707	0.9592806186112256	-4.747212922179869	NA	NA	NA	NA	NA	NA	NA	NA	NA	NA	NA	NA
sn_fine	Excit.L2	carrier	chr20	44355699	44432845	77147	+	HAVANA	gene	ENSG00000101076	20	HNF4A	protein_coding	0.3926165302062311	-0.6539191159143906	0.8073891679958171	0.42830854274855945	0.9592806186112256	-4.750083003312002	NA	NA	NA	NA	NA	NA	NA	NA	NA	NA	NA	NA
sn_fine	Excit.L2	carrier	chr21	36430360	36481070	50711	+	HAVANA	gene	ENSG00000230479	1	LNCTSI	lncRNA	0.40318657523275037	-0.31894866057544813	0.816675967666057	0.4230949396994145	0.9592806186112256	-4.751725735690586	NA	NA	NA	NA	NA	NA	NA	NA	NA	NA	NA	NA
sn_fine	Excit.L2	carrier	chr2	202302122	202303614	1493	-	HAVANA	gene	ENSG00000286223	1	ENSG00000286223	lncRNA	0.3619261442764081	-0.25925208786675524	0.8112845815421652	0.4261167998023455	0.9592806186112256	-4.755450439077184	NA	NA	NA	NA	NA	NA	NA	NA	NA	NA	NA	NA
sn_fine	Excit.L2	carrier	chr8	2156683	2183273	26591	+	HAVANA	gene	ENSG00000289036	2	ENSG00000289036	lncRNA	-0.4288440264347998	-0.7753094250222968	-0.8075696949215416	0.42820681475917644	0.9592806186112256	-4.7557808372462596	NA	NA	NA	NA	NA	NA	NA	NA	NA	NA	NA	NA
sn_fine	Excit.L2	carrier	chr21	42916803	42925630	8828	-	HAVANA	gene	ENSG00000233056	4	ERVH48-1	protein_coding	0.3672041355087855	-0.28204823177246635	0.8185128216972213	0.42206846354856364	0.9592806186112256	-4.75686892437206	NA	NA	NA	NA	NA	NA	NA	NA	NA	NA	NA	NA
sn_fine	Excit.L2	carrier	chr2	231052040	231052637	598	+	HAVANA	gene	ENSG00000261829	1	ENSG00000261829	lncRNA	-0.36863128053912075	-0.1999441461735242	-0.8252875361957146	0.4182961362101464	0.9592806186112256	-4.759610901523652	NA	NA	NA	NA	NA	NA	NA	NA	NA	NA	NA	NA
sn_fine	Excit.L2	carrier	chr5	1594626	1611467	16842	+	HAVANA	gene	ENSG00000271119	1	LINC03067	lncRNA	-0.4751884483950889	-0.31882846045959545	-0.8071722451450156	0.42843079997998235	0.9592806186112256	-4.762949112622863	NA	NA	NA	NA	NA	NA	NA	NA	NA	NA	NA	NA
sn_fine	Excit.L2	carrier	chr1	204073115	204127743	54629	+	HAVANA	gene	ENSG00000143842	15	SOX13	protein_coding	0.33499407760919897	-0.14966447979101644	0.8088452268741453	0.4274884742313838	0.9592806186112256	-4.763847336398407	NA	NA	NA	NA	NA	NA	NA	NA	NA	NA	NA	NA
sn_fine	Excit.L2	carrier	chr8	109362461	109537207	174747	+	HAVANA	gene	ENSG00000205038	12	PKHD1L1	protein_coding	-0.3732871830352424	-0.3121006442620847	-0.8114581585834357	0.42601930055196735	0.9592806186112256	-4.76752454934934	NA	NA	NA	NA	NA	NA	NA	NA	NA	NA	NA	NA
sn_fine	Excit.L2	carrier	chr1	36329630	36335406	5777	+	HAVANA	gene	ENSG00000286379	1	ENSG00000286379	lncRNA	-0.3461886178661484	-0.28850413559497595	-0.8294401711995774	0.41599439101833546	0.9592806186112256	-4.769765428449349	NA	NA	NA	NA	NA	NA	NA	NA	NA	NA	NA	NA
sn_fine	Excit.L2	carrier	chr5	138543464	138544243	780	+	HAVANA	gene	ENSG00000289155	2	ENSG00000289155	lncRNA	-0.3303382356091775	-0.14289338316394368	-0.816625233293951	0.4231233134328102	0.9592806186112256	-4.771006363690691	NA	NA	NA	NA	NA	NA	NA	NA	NA	NA	NA	NA
sn_fine	Excit.L2	carrier	chr7	72924418	72925125	708	-	HAVANA	gene	ENSG00000272843	1	ENSG00000272843	lncRNA	-0.39027859208241666	-0.32579270994423104	-0.807595550006743	0.42819224649902143	0.9592806186112256	-4.771078236616427	NA	NA	NA	NA	NA	NA	NA	NA	NA	NA	NA	NA
sn_fine	Excit.L2	carrier	chr12	79574979	79690964	115986	-	HAVANA	gene	ENSG00000177425	11	PAWR	protein_coding	0.5652507139445586	0.1630783836853271	0.8187145175560081	0.4219558466268234	0.9592806186112256	-4.771837313079126	NA	NA	NA	NA	NA	NA	NA	NA	NA	NA	NA	NA
sn_fine	Excit.L2	carrier	chr16	25215731	25228932	13202	+	HAVANA	gene	ENSG00000103375	11	AQP8	protein_coding	-0.4086878909852076	-0.12417627384098491	-0.8255971341469122	0.4181242539090716	0.9592806186112256	-4.772407256208958	NA	NA	NA	NA	NA	NA	NA	NA	NA	NA	NA	NA
sn_fine	Excit.L2	carrier	chr1	68496676	68538627	41952	+	HAVANA	gene	ENSG00000234264	1	DEPDC1-AS1	lncRNA	0.31632568617283774	-0.1568599024083951	0.8311633342183092	0.4150416224194269	0.9592806186112256	-4.77331067467649	NA	NA	NA	NA	NA	NA	NA	NA	NA	NA	NA	NA
sn_fine	Excit.L2	carrier	chr22	21045946	21064168	18223	+	HAVANA	gene	ENSG00000187905	11	LRRC74B	protein_coding	-0.43149494619710416	-0.4199339549902066	-0.8191723111771682	0.4217003075008968	0.9592806186112256	-4.777752634438781	NA	NA	NA	NA	NA	NA	NA	NA	NA	NA	NA	NA
sn_fine	Excit.L2	carrier	chr5	140868183	141012347	144165	+	HAVANA	gene	ENSG00000249158	7	PCDHA11	protein_coding	-0.29875682788869773	-0.141246522526363	-0.81899940248152725	0.42179681322713647	0.9592806186112256	-4.77904985794435	NA	NA	NA	NA	NA	NA	NA	NA	NA	NA	NA	NA
sn_fine	Excit.L2	carrier	chr3	119294383	119420714	126332	+	HAVANA	gene	ENSG00000031081	11	ARHGAP31	protein_coding	0.4874410557413331	0.07157974617538286	0.8290646147820548	0.41620222652634953	0.9592806186112256	-4.781154980956652	NA	NA	NA	NA	NA	NA	NA	NA	NA	NA	NA	NA
sn_fine	Excit.L2	carrier	chr10	124915447	124916709	1263	-	HAVANA	gene	ENSG00000289280	2	ENSG00000289280	lncRNA	-0.2795964252465739	-0.034061999531211015	-0.8157499414260077	0.4236130175199969	0.9592806186112256	-4.781512575725406	NA	NA	NA	NA	NA	NA	NA	NA	NA	NA	NA	NA
sn_fine	Excit.L2	carrier	chr8	132826179	132826903	725	+	HAVANA	gene	ENSG00000270137	1	ENSG00000270137	lncRNA	-0.3766093673394424	0.050508799485459444	-0.8159765491167802	0.4234862020702561	0.9592806186112256	-4.783035371119002	NA	NA	NA	NA	NA	NA	NA	NA	NA	NA	NA	NA
sn_fine	Excit.L2	carrier	chr3	50099603	50100988	1386	-	HAVANA	gene	ENSG00000281691	1	RBM5-AS1	lncRNA	0.36458129236745496	-0.09491956125479765	0.8224898888662977	0.41985135138659335	0.9592806186112256	-4.783731508294249	NA	NA	NA	NA	NA	NA	NA	NA	NA	NA	NA	NA
sn_fine	Excit.L2	carrier	chr19	6531026	6535924	4899	+	HAVANA	gene	ENSG00000125657	5	TNFSF9	protein_coding	-0.3453421404691671	-0.006477991506075322	-0.8264494561274246	0.41765129279870494	0.9592806186112256	-4.784254273215256	NA	NA	NA	NA	NA	NA	NA	NA	NA	NA	NA	NA
sn_fine	Excit.L2	carrier	chr3	48663776	48669174	5399	+	HAVANA	gene	ENSG00000228350	1	LINC02585	lncRNA	0.3529651953521866	-0.3694722798594366	0.8258994272554214	0.41795647009919146	0.9592806186112256	-4.7862884414414415	NA	NA	NA	NA	NA	NA	NA	NA	NA	NA	NA	NA
sn_fine	Excit.L2	carrier	chr2	130139287	130145134	5848	-	HAVANA	gene	ENSG00000152076	19	CCDC74B	protein_coding	-0.30454108962307314	-0.02220069680270028	-0.8356805502958002	0.41255053519577556	0.9592806186112256	-4.786318216245772	NA	NA	NA	NA	NA	NA	NA	NA	NA	NA	NA	NA
sn_fine	Excit.L2	carrier	chr16	74367462	74369826	2365	+	HAVANA	gene	ENSG00000261079	1	ENSG00000261079	lncRNA	-0.3579262393170415	-0.16857127284749485	-0.8090983519488179	0.42734601139318196	0.9592806186112256	-4.791506949597277	NA	NA	NA	NA	NA	NA	NA	NA	NA	NA	NA	NA
sn_fine	Excit.L2	carrier	chr12	24223233	24260056	36824	+	HAVANA	gene	ENSG00000256120	2	SOX5-AS1	lncRNA	0.38276606312431716	0.2589710975529773	0.8302364782398085	0.4155539263814658	0.9592806186112256	-4.796169660734139	NA	NA	NA	NA	NA	NA	NA	NA	NA	NA	NA	NA
sn_fine	Excit.L2	carrier	chr8	63215981	63218034	2054	+	HAVANA	gene	ENSG00000261542	1	ENSG00000261542	lncRNA	-0.29619900534978005	0.08082874575520667	-0.8272291878415664	0.41721890855250565	0.9592806186112256	-4.797027848366575	NA	NA	NA	NA	NA	NA	NA	NA	NA	NA	NA	NA
sn_fine	Excit.L2	carrier	chr17	17076038	17077752	1715	-	HAVANA	gene	ENSG00000225442	2	MPRIP-AS1	lncRNA	-0.4425725439616712	0.1169871077278867	-0.8357611300272796	0.4125061846146725	0.9592806186112256	-4.797344706174919	NA	NA	NA	NA	NA	NA	NA	NA	NA	NA	NA	NA
sn_fine	Excit.L2	carrier	chr4	82348252	82349441	1190	-	HAVANA	gene	ENSG00000289480	1	ENSG00000289480	lncRNA	0.28807441801825007	0.16071748090869495	0.8086955556734484	0.42757272551421655	0.9592806186112256	-4.79740441675277	NA	NA	NA	NA	NA	NA	NA	NA	NA	NA	NA	NA
sn_fine	Excit.L2	carrier	chr6	166342626	166351466	8841	+	HAVANA	gene	ENSG00000286760	3	ENSG00000286760	lncRNA	-0.32005825730157433	0.21376018052392204	-0.8323694426573486	0.41437556535851006	0.9592806186112256	-4.797412537965023	NA	NA	NA	NA	NA	NA	NA	NA	NA	NA	NA	NA
sn_fine	Excit.L2	carrier	chr8	22613908	22616657	2750	-	HAVANA	gene	ENSG00000253200	1	ENSG00000253200	lncRNA	-0.3543174054928049	-0.0957614886263415	-0.8183331070335648	0.42216882316403115	0.9592806186112256	-4.800608591523101	NA	NA	NA	NA	NA	NA	NA	NA	NA	NA	NA	NA
sn_fine	Excit.L2	carrier	chr6	157377062	157381042	3981	-	HAVANA	gene	ENSG00000286482	2	ENSG00000286482	lncRNA	0.3852174916191009	0.2634003716922503	0.8255425609983573	0.4181545485437208	0.9592806186112256	-4.801767822014854	NA	NA	NA	NA	NA	NA	NA	NA	NA	NA	NA	NA
sn_fine	Excit.L2	carrier	chr6	121435595	121449727	14133	+	HAVANA	gene	ENSG00000152661	9	GJA1	protein_coding	-0.4156440948648793	-0.14670853799834557	-0.8111553302291881	0.42618941008602473	0.9592806186112256	-4.8044020731081725	NA	NA	NA	NA	NA	NA	NA	NA	NA	NA	NA	NA
sn_fine	Excit.L2	carrier	chr4	2741648	2756342	14695	-	HAVANA	gene	ENSG00000168884	15	TNIP2	protein_coding	0.30567124815489366	0.44136739419896653	0.8338582633734918	0.413554318763369	0.9592806186112256	-4.8053197635549125	NA	NA	NA	NA	NA	NA	NA	NA	NA	NA	NA	NA
sn_fine	Excit.L2	carrier	chr12	27696447	27697596	1150	+	HAVANA	gene	ENSG00000174236	4	REP15	protein_coding	-0.30647454234027227	0.18344234173212706	-0.8196646311081373	0.42142560439940535	0.9592806186112256	-4.807490759164763	NA	NA	NA	NA	NA	NA	NA	NA	NA	NA	NA	NA
sn_fine	Excit.L2	carrier	chr19	49453225	49471050	17826	+	HAVANA	gene	ENSG00000161618	10	ALDH16A1	protein_coding	0.25693655337608745	0.2632675667958483	0.8345809787572007	0.41315603498504605	0.9592806186112256	-4.807613021657515	NA	NA	NA	NA	NA	NA	NA	NA	NA	NA	NA	NA
sn_fine	Excit.L2	carrier	chr7	66739829	66740642	814	-	HAVANA	gene	ENSG00000272831	2	ENSG00000272831	lncRNA	0.34669799946125796	0.26302156337408544	0.8117406584522611	0.42586064852040717	0.9592806186112256	-4.810761632659645	NA	NA	NA	NA	NA	NA	NA	NA	NA	NA	NA	NA
sn_fine	Excit.L2	carrier	chr7	140023749	140062951	39203	-	HAVANA	gene	ENSG00000059378	13	PARP12	protein_coding	0.3031773092909802	0.1549341643739685	0.8129168042776387	0.42520052165896116	0.9592806186112256	-4.821876208846286	NA	NA	NA	NA	NA	NA	NA	NA	NA	NA	NA	NA
sn_fine	Excit.L2	carrier	chr17	50634777	50692253	57477	+	HAVANA	gene	ENSG00000108846	16	ABCC3	protein_coding	-0.33815908872969297	0.34631735708075434	-0.8314624627771514	0.4148763695465999	0.9592806186112256	-4.82361606017721	NA	NA	NA	NA	NA	NA	NA	NA	NA	NA	NA	NA
sn_fine	Excit.L2	carrier	chr5	140807037	141012347	205311	+	HAVANA	gene	ENSG00000204967	13	PCDHA4	protein_coding	0.31404540554748434	0.7292770731070196	0.8308849024288969	0.4151954788510783	0.9592806186112256	-4.834615137761878	NA	NA	NA	NA	NA	NA	NA	NA	NA	NA	NA	NA
sn_fine	Excit.L2	carrier	chr19	53854581	53869107	14527	-	HAVANA	gene	ENSG00000228323	2	MYADM-AS1	lncRNA	-0.24169545165573264	0.5482434257585179	-0.8346061091729736	0.41314219015481957	0.9592806186112256	-4.839875976110107	NA	NA	NA	NA	NA	NA	NA	NA	NA	NA	NA	NA
sn_fine	Excit.L2	carrier	chr12	94167528	94187724	20197	-	HAVANA	gene	ENSG00000258035	2	ENSG00000258035	lncRNA	0.24843876399544484	0.7679421162228451	0.8092764287722366	0.4272458046650821	0.9592806186112256	-4.8409940815565005	NA	NA	NA	NA	NA	NA	NA	NA	NA	NA	NA	NA
sn_fine	Excit.L2	carrier	chr6	166383189	166384824	1636	+	HAVANA	gene	ENSG00000261420	1	MPC1-DT	lncRNA	-0.2646611022831745	0.720071883605087	-0.8282572365821818	0.4166492574032663	0.9592806186112256	-4.84445186705093	NA	NA	NA	NA	NA	NA	NA	NA	NA	NA	NA	NA
sn_fine	Excit.L2	carrier	chr5	82807475	82860008	52534	-	HAVANA	gene	ENSG00000281327	4	LINC01338	lncRNA	-0.3932433459481748	0.90922800313276	-0.8287138158983035	0.41639642033349067	0.9592806186112256	-4.847909024883597	NA	NA	NA	NA	NA	NA	NA	NA	NA	NA	NA	NA
sn_fine	Excit.L2	carrier	chr15	39782571	39785617	3047	+	HAVANA	gene	ENSG00000261136	1	ENSG00000261136	lncRNA	0.27625270124977197	0.6195705299983012	0.8210218126932506	0.42066891101168635	0.9592806186112256	-4.849161899110488	NA	NA	NA	NA	NA	NA	NA	NA	NA	NA	NA	NA
sn_fine	Excit.L2	carrier	chr17	36634069	36634698	630	+	HAVANA	gene	ENSG00000275720	1	ENSG00000275720	lncRNA	-0.32564406456392364	0.6262939021240518	-0.8149976535072933	0.42403418768879797	0.9592806186112256	-4.849999645295131	NA	NA	NA	NA	NA	NA	NA	NA	NA	NA	NA	NA
sn_fine	Excit.L2	carrier	chr3	48432164	48440456	8293	-	HAVANA	gene	ENSG00000164051	14	CCDC51	protein_coding	0.30585772142453416	0.6328734040641869	0.8218735234183074	0.4201944783835626	0.9592806186112256	-4.852471508943918	NA	NA	NA	NA	NA	NA	NA	NA	NA	NA	NA	NA
sn_fine	Excit.L2	carrier	chr2	111468810	111637967	169158	+	HAVANA	gene	ENSG00000280878	1	ENSG00000280878	lncRNA	0.2916192458377901	0.8105856093167866	0.8215486528760029	0.4203754028905561	0.9592806186112256	-4.855772190355545	NA	NA	NA	NA	NA	NA	NA	NA	NA	NA	NA	NA
sn_fine	Excit.L2	carrier	chr19	58513530	58538911	25382	-	HAVANA	gene	ENSG00000119574	13	ZBTB45	protein_coding	0.24078195362126886	0.6706392672880562	0.808716123475872	0.4275611470968905	0.9592806186112256	-4.855970305450194	NA	NA	NA	NA	NA	NA	NA	NA	NA	NA	NA	NA
sn_fine	Excit.L2	carrier	chr10	4963253	4983283	20031	+	HAVANA	gene	ENSG00000187134	14	AKR1C1	protein_coding	0.33223156629007067	0.9583988661080841	0.8173286737824907	0.4227300133473513	0.9592806186112256	-4.8573356719496665	NA	NA	NA	NA	NA	NA	NA	NA	NA	NA	NA	NA
sn_fine	Excit.L2	carrier	chr5	69189574	69210357	20784	+	HAVANA	gene	ENSG00000153044	10	CENPH	protein_coding	0.2803554413711574	0.39865921139480265	0.8234783782014038	0.4193014336378359	0.9592806186112256	-4.858070744656995	NA	NA	NA	NA	NA	NA	NA	NA	NA	NA	NA	NA
sn_fine	Excit.L2	carrier	chr9	35023840	35025402	1563	-	HAVANA	gene	ENSG00000287868	1	ENSG00000287868	lncRNA	0.22516694569121654	0.7659378542043146	0.8195363206067805	0.4214971878466297	0.9592806186112256	-4.859294700168437	NA	NA	NA	NA	NA	NA	NA	NA	NA	NA	NA	NA
sn_fine	Excit.L2	carrier	chr15	63597353	63602428	5076	+	HAVANA	gene	ENSG00000197361	8	FBXL22	protein_coding	0.28111353605171374	0.7975059165910847	0.834816153468177	0.413026484217893	0.9592806186112256	-4.863425902627864	NA	NA	NA	NA	NA	NA	NA	NA	NA	NA	NA	NA
sn_fine	Excit.L2	carrier	chr5	55851357	55922854	71498	+	HAVANA	gene	ENSG00000164509	16	IL31RA	protein_coding	0.5030250269222376	0.44216687131509413	0.8103342172426365	0.42665087218966524	0.9592806186112256	-4.866190665958893	NA	NA	NA	NA	NA	NA	NA	NA	NA	NA	NA	NA
sn_fine	Excit.L2	carrier	chr14	105489855	105499575	9721	+	HAVANA	gene	ENSG00000185347	19	TEDC1	protein_coding	0.2392794700658124	0.8108182929520071	0.8327124548075455	0.41418626528825353	0.9592806186112256	-4.867250345721756	NA	NA	NA	NA	NA	NA	NA	NA	NA	NA	NA	NA
sn_fine	Excit.L2	carrier	chr2	157877683	157878565	883	+	HAVANA	gene	ENSG00000270557	1	ENSG00000270557	lncRNA	-0.24387165811258094	1.0517416141271432	-0.8322964397286235	0.414415860974376	0.9592806186112256	-4.867443408624193	NA	NA	NA	NA	NA	NA	NA	NA	NA	NA	NA	NA
sn_fine	Excit.L2	carrier	chr8	1761054	1764508	3455	-	HAVANA	gene	ENSG00000253982	3	CLN8-AS1	lncRNA	-0.40673278937139856	0.9463414626333115	-0.8265968515466036	0.41756953601678515	0.9592806186112256	-4.869803769437281	NA	NA	NA	NA	NA	NA	NA	NA	NA	NA	NA	NA
sn_fine	Excit.L2	carrier	chr22	19854972	19867419	12448	+	HAVANA	gene	ENSG00000289960	1	ENSG00000289960	lncRNA	-0.2596244028606474	0.7443447937214247	-0.830411676047119	0.41545705810202094	0.9592806186112256	-4.870254968785536	NA	NA	NA	NA	NA	NA	NA	NA	NA	NA	NA	NA
sn_fine	Excit.L2	carrier	chr10	69451465	69507666	56202	+	HAVANA	gene	ENSG00000099282	10	TSPAN15	protein_coding	-0.3568179967679811	0.9536433706876061	-0.8249788515162936	0.41846755584092354	0.9592806186112256	-4.874272950544417	NA	NA	NA	NA	NA	NA	NA	NA	NA	NA	NA	NA
sn_fine	Excit.L2	carrier	chr3	48856926	48898904	41979	-	HAVANA	gene	ENSG00000178537	10	SLC25A20	protein_coding	-0.24844534206359725	0.6212372235951431	-0.8167202610005542	0.42307016916000195	0.9592806186112256	-4.874711657782736	NA	NA	NA	NA	NA	NA	NA	NA	NA	NA	NA	NA
sn_fine	Excit.L2	carrier	chr17	81703367	81707517	4151	+	HAVANA	gene	ENSG00000262814	8	MRPL12	protein_coding	0.2791097831841026	0.7767923844050548	0.8210668557624947	0.42064381201369483	0.9592806186112256	-4.87552623487585	NA	NA	NA	NA	NA	NA	NA	NA	NA	NA	NA	NA
sn_fine	Excit.L2	carrier	chr8	17226029	17228085	2057	+	HAVANA	gene	ENSG00000289145	1	ENSG00000289145	lncRNA	-0.35158229443493255	0.9641619808066818	-0.8132104761582262	0.4250357944901457	0.9592806186112256	-4.875604309917695	NA	NA	NA	NA	NA	NA	NA	NA	NA	NA	NA	NA
sn_fine	Excit.L2	carrier	chr9	69324567	69392558	67992	+	HAVANA	gene	ENSG00000135063	20	ENTREP1	protein_coding	-0.3993792076994326	1.0206267168907892	-0.8153156032016347	0.42385615080344663	0.9592806186112256	-4.8775691355789075	NA	NA	NA	NA	NA	NA	NA	NA	NA	NA	NA	NA
sn_fine	Excit.L2	carrier	chr5	146563226	146617004	53779	+	HAVANA	gene	ENSG00000250407	1	ENSG00000250407	lncRNA	0.3944855107437668	1.0006154054984178	0.8253277259394992	0.4182738211891265	0.9592806186112256	-4.881237450083045	NA	NA	NA	NA	NA	NA	NA	NA	NA	NA	NA	NA
sn_fine	Excit.L2	carrier	chr7	152463786	152465549	1764	+	HAVANA	gene	ENSG00000261455	1	LINC01003	lncRNA	0.3564631089263799	0.9132390740247172	0.830299089643205	0.4155193063911715	0.9592806186112256	-4.883209581802865	NA	NA	NA	NA	NA	NA	NA	NA	NA	NA	NA	NA
sn_fine	Excit.L2	carrier	chr15	37102198	37102794	597	+	HAVANA	gene	ENSG00000288808	1	ENSG00000288808	lncRNA	0.2106014965166515	0.9979454255900173	0.8105453164534481	0.42653220551483995	0.9592806186112256	-4.890343605394591	NA	NA	NA	NA	NA	NA	NA	NA	NA	NA	NA	NA
sn_fine	Excit.L2	carrier	chr17	32408013	32408309	297	+	HAVANA	gene	ENSG00000274341	1	ENSG00000274341	lncRNA	0.25119191080372694	0.9324972086787441	0.8248690294734777	0.4185285532034917	0.9592806186112256	-4.891254087482477	NA	NA	NA	NA	NA	NA	NA	NA	NA	NA	NA	NA
sn_fine	Excit.L2	carrier	chr18	9112404	9115877	3474	-	HAVANA	gene	ENSG00000263847	1	ENSG00000263847	lncRNA	0.347045495306751	1.1196449199381837	0.8229833040060702	0.4195767972600698	0.9592806186112256	-4.892828532615734	NA	NA	NA	NA	NA	NA	NA	NA	NA	NA	NA	NA
sn_fine	Excit.L2	carrier	chr20	38404893	38416797	11905	-	HAVANA	gene	ENSG00000224635	2	ENSG00000224635	lncRNA	-0.3239111347070862	1.0589493520344673	-0.8083601866588919	0.4277615453949658	0.9592806186112256	-4.8930887267757965	NA	NA	NA	NA	NA	NA	NA	NA	NA	NA	NA	NA
sn_fine	Excit.L2	carrier	chr3	195280723	195282741	2019	-	HAVANA	gene	ENSG00000229325	1	ACAP2-IT1	lncRNA	0.2799754980492205	1.2422853685858866	0.8188248395470394	0.42189425630612665	0.9592806186112256	-4.899187230906993	NA	NA	NA	NA	NA	NA	NA	NA	NA	NA	NA	NA
sn_fine	Excit.L2	carrier	chr8	143723933	143738234	14302	-	HAVANA	gene	ENSG00000180921	7	FAM83H	protein_coding	0.233144919536861	1.2000439569935129	0.8179368458073726	0.42239016368382054	0.9592806186112256	-4.900842611125333	NA	NA	NA	NA	NA	NA	NA	NA	NA	NA	NA	NA
sn_fine	Excit.L2	carrier	chr16	84565596	84618078	52483	-	HAVANA	gene	ENSG00000103187	8	COTL1	protein_coding	-0.31517037968205053	1.183069815616255	-0.8195368447000209	0.42149689544348123	0.9592806186112256	-4.9025685652573685	NA	NA	NA	NA	NA	NA	NA	NA	NA	NA	NA	NA
sn_fine	Excit.L2	carrier	chr14	101324167	101335525	11359	-	HAVANA	gene	ENSG00000258460	4	ENSG00000258460	lncRNA	0.2572430576565525	1.107293176225379	0.8167267669026086	0.4230665308854904	0.9592806186112256	-4.907744991555964	NA	NA	NA	NA	NA	NA	NA	NA	NA	NA	NA	NA
sn_fine	Excit.L2	carrier	chr2	202374769	202376142	1374	-	HAVANA	gene	ENSG00000273456	2	ENSG00000273456	lncRNA	-0.24449128996258873	1.253176489697798	-0.8356061916272218	0.41259146442845474	0.9592806186112256	-4.908225152548356	NA	NA	NA	NA	NA	NA	NA	NA	NA	NA	NA	NA
sn_fine	Excit.L2	carrier	chr8	107857589	107963516	105928	+	HAVANA	gene	ENSG00000287949	1	ENSG00000287949	lncRNA	0.44967520736150046	1.350088619407198	0.811656217596411	0.42590806666620395	0.9592806186112256	-4.9108233670276356	NA	NA	NA	NA	NA	NA	NA	NA	NA	NA	NA	NA
sn_fine	Excit.L2	carrier	chr17	4731428	4733608	2181	+	HAVANA	gene	ENSG00000161920	11	MED11	protein_coding	-0.27197636263622277	0.939754751204064	-0.8164896857600423	0.4231991256755159	0.9592806186112256	-4.911432963053835	NA	NA	NA	NA	NA	NA	NA	NA	NA	NA	NA	NA
sn_fine	Excit.L2	carrier	chr6	6144084	6321013	176930	-	HAVANA	gene	ENSG00000124491	16	F13A1	protein_coding	-0.26650377538514247	1.1856314306750015	-0.8239703971796095	0.4190278821671991	0.9592806186112256	-4.913334619359336	NA	NA	NA	NA	NA	NA	NA	NA	NA	NA	NA	NA
sn_fine	Excit.L2	carrier	chr1	227918656	227947932	29277	-	HAVANA	gene	ENSG00000143816	8	WNT9A	protein_coding	-0.31398795182499395	1.2401763692931007	-0.8190232714876835	0.4217834903664329	0.9592806186112256	-4.913908558258711	NA	NA	NA	NA	NA	NA	NA	NA	NA	NA	NA	NA
sn_fine	Excit.L2	carrier	chr9	4662294	4665258	2965	+	HAVANA	gene	ENSG00000205808	7	PLPP6	protein_coding	0.33391078020755227	1.2836952777238066	0.8146678408346648	0.42421891677981605	0.9592806186112256	-4.914169462751556	NA	NA	NA	NA	NA	NA	NA	NA	NA	NA	NA	NA
sn_fine	Excit.L2	carrier	chr8	102528740	102539943	11204	+	HAVANA	gene	ENSG00000253633	2	LINC03047	lncRNA	-0.2829768808535505	1.2131164977923758	-0.8286923866082672	0.4164082849278543	0.9592806186112256	-4.915535545263557	NA	NA	NA	NA	NA	NA	NA	NA	NA	NA	NA	NA
sn_fine	Excit.L2	carrier	chr11	133360029	133366080	6052	-	HAVANA	gene	ENSG00000254896	1	OPCML-IT1	lncRNA	0.20054233181089298	1.2340709347821472	0.8357841686227124	0.4124935048721018	0.9592806186112256	-4.916867384599988	NA	NA	NA	NA	NA	NA	NA	NA	NA	NA	NA	NA
sn_fine	Excit.L2	carrier	chr19	4174109	4182566	8458	-	HAVANA	gene	ENSG00000077463	15	SIRT6	protein_coding	-0.27734955774109465	1.3148422440360732	-0.8164577793658948	0.4232169722795286	0.9592806186112256	-4.920990709514611	NA	NA	NA	NA	NA	NA	NA	NA	NA	NA	NA	NA
sn_fine	Excit.L2	carrier	chr17	3668812	3669668	857	+	HAVANA	gene	ENSG00000127774	7	EMC6	protein_coding	0.3040940003731195	1.3242004670079246	0.8166400714686965	0.4231150149034161	0.9592806186112256	-4.926535718846308	NA	NA	NA	NA	NA	NA	NA	NA	NA	NA	NA	NA
sn_fine	Excit.L2	carrier	chrX	154517825	154547572	29748	-	HAVANA	gene	ENSG00000160211	20	G6PD	protein_coding	0.2242576329386634	1.4605229086861944	0.8325819592286391	0.4142582761677974	0.9592806186112256	-4.935934127051646	NA	NA	NA	NA	NA	NA	NA	NA	NA	NA	NA	NA
sn_fine	Excit.L2	carrier	chr10	82987781	82989262	1482	+	HAVANA	gene	ENSG00000288918	1	ENSG00000288918	lncRNA	0.18283320198773523	1.489679703718715	0.8174730202439556	0.42264933627632595	0.9592806186112256	-4.937089014127294	NA	NA	NA	NA	NA	NA	NA	NA	NA	NA	NA	NA
sn_fine	Excit.L2	carrier	chr19	36014493	36045972	31480	+	HAVANA	gene	ENSG00000267698	2	ENSG00000267698	lncRNA	0.32983908693156083	1.3675418307848268	0.8334684470294993	0.41376924508332524	0.9592806186112256	-4.938744700486729	NA	NA	NA	NA	NA	NA	NA	NA	NA	NA	NA	NA
sn_fine	Excit.L2	carrier	chr4	52051304	52097299	45996	+	HAVANA	gene	ENSG00000163071	11	SPATA18	protein_coding	0.2895081912932268	1.6663250346280465	0.8312601758333688	0.4149881179345122	0.9592806186112256	-4.940028093169205	NA	NA	NA	NA	NA	NA	NA	NA	NA	NA	NA	NA
sn_fine	Excit.L2	carrier	chr7	111808516	111821773	13258	+	HAVANA	gene	ENSG00000225572	1	DOCK4-AS1	lncRNA	0.4258114258352068	1.396006078965966	0.8316434556987405	0.41477640066385035	0.9592806186112256	-4.94259204063451	NA	NA	NA	NA	NA	NA	NA	NA	NA	NA	NA	NA
sn_fine	Excit.L2	carrier	chr16	681670	684528	2859	-	HAVANA	gene	ENSG00000161999	13	JMJD8	protein_coding	0.22612698048749513	1.3632738133116262	0.8156922054028537	0.4236453318771357	0.9592806186112256	-4.9427202946739675	NA	NA	NA	NA	NA	NA	NA	NA	NA	NA	NA	NA
sn_fine	Excit.L2	carrier	chr2	43831942	43882988	51047	+	HAVANA	gene	ENSG00000143921	9	ABCG8	protein_coding	0.3300307200039023	1.4720765660368076	0.8108340382518487	0.42636993769636267	0.9592806186112256	-4.947786692762722	NA	NA	NA	NA	NA	NA	NA	NA	NA	NA	NA	NA
sn_fine	Excit.L2	carrier	chr4	139177456	139245432	67977	+	HAVANA	gene	ENSG00000288785	1	ENSG00000288785	lncRNA	0.29962744033015276	1.3674466134989884	0.807338578336355	0.42833705302252245	0.9592806186112256	-4.949475896547831	NA	NA	NA	NA	NA	NA	NA	NA	NA	NA	NA	NA
sn_fine	Excit.L2	carrier	chr16	2268155	2273418	5264	+	HAVANA	gene	ENSG00000260778	5	MIR3677HG	lncRNA	-0.21812966917003618	1.6400589368114364	-0.8314905212196249	0.4148608708632001	0.9592806186112256	-4.9544913673950965	NA	NA	NA	NA	NA	NA	NA	NA	NA	NA	NA	NA
sn_fine	Excit.L2	carrier	chr10	96364608	96513926	149319	-	HAVANA	gene	ENSG00000095587	9	TLL2	protein_coding	0.2440434800929101	1.5747172880257312	0.8306471823940071	0.4153268672598428	0.9592806186112256	-4.955953306398458	NA	NA	NA	NA	NA	NA	NA	NA	NA	NA	NA	NA
sn_fine	Excit.L2	carrier	chrX	154010506	154019902	9397	-	HAVANA	gene	ENSG00000184216	15	IRAK1	protein_coding	0.2529881028833937	1.5295560029402169	0.8235063699190779	0.4192858678557969	0.9592806186112256	-4.956344262387763	NA	NA	NA	NA	NA	NA	NA	NA	NA	NA	NA	NA
sn_fine	Excit.L2	carrier	chr22	37807905	37817176	9272	+	HAVANA	gene	ENSG00000100116	17	GCAT	protein_coding	-0.21222110977632247	1.5722368685330228	-0.8260080310877806	0.41789620134552075	0.9592806186112256	-4.959775291303922	NA	NA	NA	NA	NA	NA	NA	NA	NA	NA	NA	NA
sn_fine	Excit.L2	carrier	chr14	61711207	61712972	1766	+	HAVANA	gene	ENSG00000288928	1	ENSG00000288928	lncRNA	-0.19926810886825808	1.593308156858169	-0.8352782949470502	0.41277197930374254	0.9592806186112256	-4.962540869711054	NA	NA	NA	NA	NA	NA	NA	NA	NA	NA	NA	NA
sn_fine	Excit.L2	carrier	chr6	33200305	33204439	4135	+	HAVANA	gene	ENSG00000112473	19	SLC39A7	protein_coding	0.23446744219199456	1.4299052622584278	0.8077782149448314	0.42808933124175363	0.9592806186112256	-4.9628528514285435	NA	NA	NA	NA	NA	NA	NA	NA	NA	NA	NA	NA
sn_fine	Excit.L2	carrier	chr7	103352730	103446207	93478	-	HAVANA	gene	ENSG00000170615	16	SLC26A5	protein_coding	0.3493850639738505	1.5252567627234428	0.8188203873788273	0.4218967417435585	0.9592806186112256	-4.964818435276628	NA	NA	NA	NA	NA	NA	NA	NA	NA	NA	NA	NA
sn_fine	Excit.L2	carrier	chr16	67227103	67229278	2176	+	HAVANA	gene	ENSG00000168701	19	TMEM208	protein_coding	0.2682912761122098	1.5727065585218236	0.819962048953279	0.4212597066376972	0.9592806186112256	-4.967723000200901	NA	NA	NA	NA	NA	NA	NA	NA	NA	NA	NA	NA
sn_fine	Excit.L2	carrier	chr14	77320996	77331597	10602	+	HAVANA	gene	ENSG00000100577	19	GSTZ1	protein_coding	-0.22701222199933624	1.5692548682191265	-0.8087249578461848	0.42755617394569745	0.9592806186112256	-4.969499568755996	NA	NA	NA	NA	NA	NA	NA	NA	NA	NA	NA	NA
sn_fine	Excit.L2	carrier	chr17	7389727	7394842	5116	-	HAVANA	gene	ENSG00000187838	17	PLSCR3	protein_coding	-0.19434302348609128	1.747954459375852	-0.8299360078707114	0.4157200921366815	0.9592806186112256	-4.970928843849944	NA	NA	NA	NA	NA	NA	NA	NA	NA	NA	NA	NA
sn_fine	Excit.L2	carrier	chr9	69820817	69906227	85411	+	HAVANA	gene	ENSG00000204711	9	CFAP95	protein_coding	-0.34644555319098336	1.73613437928308	-0.8330789921685599	0.413984042804451	0.9592806186112256	-4.971504923864399	NA	NA	NA	NA	NA	NA	NA	NA	NA	NA	NA	NA
sn_fine	Excit.L2	carrier	chr16	28258686	28292173	33488	+	HAVANA	gene	ENSG00000283662	1	ENSG00000283662	lncRNA	-0.29726500720064364	1.5049539470525686	-0.8292835593685645	0.4160810531052491	0.9592806186112256	-4.97488350218775	NA	NA	NA	NA	NA	NA	NA	NA	NA	NA	NA	NA
sn_fine	Excit.L2	carrier	chr13	102784281	102799040	14760	-	HAVANA	gene	ENSG00000134901	14	POGLUT2	protein_coding	0.2340105661258255	1.7838886931667253	0.825562373990442	0.4181435497996735	0.9592806186112256	-4.977951895690493	NA	NA	NA	NA	NA	NA	NA	NA	NA	NA	NA	NA
sn_fine	Excit.L2	carrier	chr1	156737303	156741590	4288	-	HAVANA	gene	ENSG00000143314	12	MRPL24	protein_coding	0.2647221770765519	1.8506854093856795	0.8252272050705662	0.41832963597521255	0.9592806186112256	-4.982024015509932	NA	NA	NA	NA	NA	NA	NA	NA	NA	NA	NA	NA
sn_fine	Excit.L2	carrier	chr11	47239302	47248906	9605	-	HAVANA	gene	ENSG00000134575	13	ACP2	protein_coding	-0.22793515718296706	1.9021614445269135	-0.8303823300786868	0.41547328272815454	0.9592806186112256	-4.991747950177653	NA	NA	NA	NA	NA	NA	NA	NA	NA	NA	NA	NA
sn_fine	Excit.L2	carrier	chr17	34118347	34118882	536	-	HAVANA	gene	ENSG00000265775	1	ENSG00000265775	lncRNA	-0.2316948707046822	1.8002874680471366	-0.8262967551105674	0.41773600312572523	0.9592806186112256	-5.005531179648733	NA	NA	NA	NA	NA	NA	NA	NA	NA	NA	NA	NA
sn_fine	Excit.L2	carrier	chr18	50967991	50988121	20131	+	HAVANA	gene	ENSG00000141642	9	ELAC1	protein_coding	0.1918356597513381	2.062959236926232	0.8265402438572805	0.4176009337794091	0.9592806186112256	-5.010002559048082	NA	NA	NA	NA	NA	NA	NA	NA	NA	NA	NA	NA
sn_fine	Excit.L2	carrier	chrY	12904108	12920478	16371	+	HAVANA	gene	ENSG00000067048	17	DDX3Y	protein_coding	0.17263384505655965	2.606146116817758	0.8107205108611334	0.42643373791381367	0.9592806186112256	-5.010941896326375	NA	NA	NA	NA	NA	NA	NA	NA	NA	NA	NA	NA
sn_fine	Excit.L2	carrier	chr18	77421619	77561044	139426	+	HAVANA	gene	ENSG00000264015	2	ENSG00000264015	lncRNA	-0.8160455319020841	1.5860784493839395	-0.8223631535107608	0.4199218897995909	0.9592806186112256	-5.017260098771481	NA	NA	NA	NA	NA	NA	NA	NA	NA	NA	NA	NA
sn_fine	Excit.L2	carrier	chr3	24494087	24681711	187625	+	HAVANA	gene	ENSG00000228791	8	THRB-AS1	lncRNA	0.2333118450995013	1.9180826867933722	0.8359852251124319	0.4123828599958963	0.9592806186112256	-5.020547513404203	NA	NA	NA	NA	NA	NA	NA	NA	NA	NA	NA	NA
sn_fine	Excit.L2	carrier	chr14	55325834	55339501	13668	-	HAVANA	gene	ENSG00000258455	1	ENSG00000258455	lncRNA	-0.2689917988982926	1.703327460214778	-0.8112676707355093	0.4261262994478294	0.9592806186112256	-5.020975909179812	NA	NA	NA	NA	NA	NA	NA	NA	NA	NA	NA	NA
sn_fine	Excit.L2	carrier	chr7	42909273	42912305	3033	-	HAVANA	gene	ENSG00000136197	14	C7orf25	protein_coding	-0.1723461670361408	1.873277276184361	-0.8132563868459348	0.42501004576162227	0.9592806186112256	-5.02400386444665	NA	NA	NA	NA	NA	NA	NA	NA	NA	NA	NA	NA
sn_fine	Excit.L2	carrier	chr17	76831684	76841099	9416	-	HAVANA	gene	ENSG00000287836	1	ENSG00000287836	lncRNA	0.30311703554227387	1.949515579909569	0.8362409087864181	0.4122421800581183	0.9592806186112256	-5.02796944483499	NA	NA	NA	NA	NA	NA	NA	NA	NA	NA	NA	NA
sn_fine	Excit.L2	carrier	chrX	49071161	49074002	2842	-	HAVANA	gene	ENSG00000243279	4	PRAF2	protein_coding	0.19618561096179077	2.1164931742973163	0.8335789937316697	0.4137082876603573	0.9592806186112256	-5.039329989624191	NA	NA	NA	NA	NA	NA	NA	NA	NA	NA	NA	NA
sn_fine	Excit.L2	carrier	chr7	44026951	44039008	12058	-	HAVANA	gene	ENSG00000290758	1	ENSG00000290758	lncRNA	0.16628971306756746	1.9925846960368359	0.8158815286020206	0.4235393750788945	0.9592806186112256	-5.043089614488441	NA	NA	NA	NA	NA	NA	NA	NA	NA	NA	NA	NA
sn_fine	Excit.L2	carrier	chr19	10106362	10112012	5651	+	HAVANA	gene	ENSG00000130810	20	PPAN	protein_coding	-0.181133644534466	2.082036966588468	-0.8217871489897112	0.4202425766107093	0.9592806186112256	-5.047964150776376	NA	NA	NA	NA	NA	NA	NA	NA	NA	NA	NA	NA
sn_fine	Excit.L2	carrier	chr2	132347468	132365130	17663	+	HAVANA	gene	ENSG00000286833	3	ENSG00000286833	lncRNA	-0.19166629655147172	2.0742267011460367	-0.8133086241705808	0.4249807499645769	0.9592806186112256	-5.051515234824599	NA	NA	NA	NA	NA	NA	NA	NA	NA	NA	NA	NA
sn_fine	Excit.L2	carrier	chr3	185476496	185499057	22562	-	HAVANA	gene	ENSG00000163900	11	TMEM41A	protein_coding	0.17647561126615896	2.2372604640889406	0.8296019342730416	0.41590489044559975	0.9592806186112256	-5.053075538645382	NA	NA	NA	NA	NA	NA	NA	NA	NA	NA	NA	NA
sn_fine	Excit.L2	carrier	chr22	26491225	26512505	21281	-	HAVANA	gene	ENSG00000100109	17	TFIP11	protein_coding	0.2101418254790104	2.117045411475784	0.8291912279475779	0.41613215059412634	0.9592806186112256	-5.059118071324416	NA	NA	NA	NA	NA	NA	NA	NA	NA	NA	NA	NA
sn_fine	Excit.L2	carrier	chr21	44107373	44131181	23809	+	HAVANA	gene	ENSG00000241945	8	PWP2	protein_coding	-0.16893625588459726	2.2257827366658414	-0.8297911828983812	0.41580019807506385	0.9592806186112256	-5.062501213843116	NA	NA	NA	NA	NA	NA	NA	NA	NA	NA	NA	NA
sn_fine	Excit.L2	carrier	chr3	75413292	75435125	21834	-	HAVANA	gene	ENSG00000291223	1	FAM86DP	lncRNA	-0.2310405164048004	2.4025550008581007	-0.8347210687776768	0.41307886044692177	0.9592806186112256	-5.078421937659083	NA	NA	NA	NA	NA	NA	NA	NA	NA	NA	NA	NA
sn_fine	Excit.L2	carrier	chrX	77825747	77899271	73525	-	HAVANA	gene	ENSG00000102158	22	MAGT1	protein_coding	-0.21707923069756996	2.3438967837153566	-0.8221830059007011	0.4200221692636732	0.9592806186112256	-5.078789749597392	NA	NA	NA	NA	NA	NA	NA	NA	NA	NA	NA	NA
sn_fine	Excit.L2	carrier	chr9	136114581	136118875	4295	-	HAVANA	gene	ENSG00000238227	8	TMEM250	protein_coding	0.2135507272516588	2.3520211273909144	0.8283820886939135	0.4165801091956368	0.9592806186112256	-5.0801331218449395	NA	NA	NA	NA	NA	NA	NA	NA	NA	NA	NA	NA
sn_fine	Excit.L2	carrier	chr7	102456238	102464863	8626	-	HAVANA	gene	ENSG00000160993	4	ALKBH4	protein_coding	-0.18735641642853373	2.1837839827586167	-0.8072409445898384	0.42839207877418783	0.9592806186112256	-5.082278256499674	NA	NA	NA	NA	NA	NA	NA	NA	NA	NA	NA	NA
sn_fine	Excit.L2	carrier	chr2	157725708	157736005	10298	-	HAVANA	gene	ENSG00000234584	1	ENSG00000234584	lncRNA	-0.29487290129178545	2.5506200177706866	-0.818328284544834	0.4221715164345635	0.9592806186112256	-5.08358681949417	NA	NA	NA	NA	NA	NA	NA	NA	NA	NA	NA	NA
sn_fine	Excit.L2	carrier	chr20	21154023	21218289	64267	-	HAVANA	gene	ENSG00000232712	6	KIZ-AS1	lncRNA	0.26056344785965035	2.3391960047087044	0.8139605270181478	0.4246152553477114	0.9592806186112256	-5.084941787419139	NA	NA	NA	NA	NA	NA	NA	NA	NA	NA	NA	NA
sn_fine	Excit.L2	carrier	chr8	24912163	24914717	2555	-	HAVANA	gene	ENSG00000272163	2	ENSG00000272163	lncRNA	0.183523914796903	2.268350212612198	0.8083306998445576	0.42777814958497906	0.9592806186112256	-5.086290951107109	NA	NA	NA	NA	NA	NA	NA	NA	NA	NA	NA	NA
sn_fine	Excit.L2	carrier	chr11	1012823	1036718	23896	-	HAVANA	gene	ENSG00000184956	16	MUC6	protein_coding	-0.2705283585029594	2.172079628150092	-0.8071761549387376	0.42842859623657614	0.9592806186112256	-5.08988448658748	NA	NA	NA	NA	NA	NA	NA	NA	NA	NA	NA	NA
sn_fine	Excit.L2	carrier	chrX	145699056	145820632	121577	-	HAVANA	gene	ENSG00000286085	1	ENSG00000286085	lncRNA	-0.2468272655019489	2.465930065723992	-0.8261949956322803	0.4177924598419045	0.9592806186112256	-5.096869338635654	NA	NA	NA	NA	NA	NA	NA	NA	NA	NA	NA	NA
sn_fine	Excit.L2	carrier	chr19	42198598	42220140	21543	-	HAVANA	gene	ENSG00000160570	14	DEDD2	protein_coding	0.16677488753987335	2.490812154114243	0.8209160268550579	0.4207278609324271	0.9592806186112256	-5.1070950957214185	NA	NA	NA	NA	NA	NA	NA	NA	NA	NA	NA	NA
sn_fine	Excit.L2	carrier	chr17	5486285	5490814	4530	+	HAVANA	gene	ENSG00000167842	16	MIS12	protein_coding	0.16570931616975537	2.596325164016497	0.8309718665943754	0.4151474201306302	0.9592806186112256	-5.11278824526966	NA	NA	NA	NA	NA	NA	NA	NA	NA	NA	NA	NA
sn_fine	Excit.L2	carrier	chr16	3283283	3301401	18119	+	HAVANA	gene	ENSG00000006194	11	ZNF263	protein_coding	-0.16575237151259148	2.4696915810596285	-0.823174465650941	0.41947045836331	0.9592806186112256	-5.115263096627616	NA	NA	NA	NA	NA	NA	NA	NA	NA	NA	NA	NA
sn_fine	Excit.L2	carrier	chr1	11658918	11691811	32894	-	HAVANA	gene	ENSG00000116670	16	MAD2L2	protein_coding	0.17585336095662885	2.5698674220590316	0.814104728723773	0.42453443407820657	0.9592806186112256	-5.128324611922396	NA	NA	NA	NA	NA	NA	NA	NA	NA	NA	NA	NA
sn_fine	Excit.L2	carrier	chr19	18557762	18569387	11626	+	HAVANA	gene	ENSG00000105700	11	KXD1	protein_coding	0.1975793073884562	2.7076421404490914	0.8236728526282483	0.41919329679372674	0.9592806186112256	-5.132631783031418	NA	NA	NA	NA	NA	NA	NA	NA	NA	NA	NA	NA
sn_fine	Excit.L2	carrier	chr10	38383023	38402916	19894	-	HAVANA	gene	ENSG00000291056	1	SEPTIN7P9	lncRNA	-0.18048384719954946	2.5880549607222036	-0.8081872041232822	0.42785895856577194	0.9592806186112256	-5.134640856733274	NA	NA	NA	NA	NA	NA	NA	NA	NA	NA	NA	NA
sn_fine	Excit.L2	carrier	chr1	37793847	37801137	7291	+	HAVANA	gene	ENSG00000185090	15	MANEAL	protein_coding	-0.16120780188824968	2.7277563604596704	-0.8291003447753605	0.4161824504766246	0.9592806186112256	-5.141332625268661	NA	NA	NA	NA	NA	NA	NA	NA	NA	NA	NA	NA
sn_fine	Excit.L2	carrier	chr9	81689713	81776903	87191	+	HAVANA	gene	ENSG00000233926	2	TLE1-DT	lncRNA	-0.2103741078122905	2.6164266290725293	-0.8113916519351573	0.42605665608176235	0.9592806186112256	-5.141349106704042	NA	NA	NA	NA	NA	NA	NA	NA	NA	NA	NA	NA
sn_fine	Excit.L2	carrier	chr7	140767530	140795643	28114	+	HAVANA	gene	ENSG00000289788	1	ENSG00000289788	lncRNA	0.3668420396689922	2.791222051907898	0.8189908219633726	0.4218016026427106	0.9592806186112256	-5.141543839529961	NA	NA	NA	NA	NA	NA	NA	NA	NA	NA	NA	NA
sn_fine	Excit.L2	carrier	chrX	16587999	16712936	124938	-	HAVANA	gene	ENSG00000047230	15	CTPS2	protein_coding	-0.2300503660431984	2.654218720612709	-0.8188510422655932	0.42187962873931606	0.9592806186112256	-5.142502835829509	NA	NA	NA	NA	NA	NA	NA	NA	NA	NA	NA	NA
sn_fine	Excit.L2	carrier	chr19	53431984	53461862	29879	+	HAVANA	gene	ENSG00000160336	17	ZNF761	protein_coding	0.17313988629055488	2.8100967985523635	0.826962548475099	0.4173667361369071	0.9592806186112256	-5.142690912887338	NA	NA	NA	NA	NA	NA	NA	NA	NA	NA	NA	NA
sn_fine	Excit.L2	carrier	chr9	127794597	127814327	19731	+	HAVANA	gene	ENSG00000136877	15	FPGS	protein_coding	0.176951255524056	2.751024693340506	0.8191381162337291	0.42171939166306716	0.9592806186112256	-5.1474266795280155	NA	NA	NA	NA	NA	NA	NA	NA	NA	NA	NA	NA
sn_fine	Excit.L2	carrier	chr15	59638062	59657541	19480	-	HAVANA	gene	ENSG00000140307	11	GTF2A2	protein_coding	0.1487009564120303	2.8012002786500663	0.8104073364032313	0.4266097668710205	0.9592806186112256	-5.157900337775241	NA	NA	NA	NA	NA	NA	NA	NA	NA	NA	NA	NA
sn_fine	Excit.L2	carrier	chr2	37250502	37324833	74332	-	HAVANA	gene	ENSG00000115825	11	PRKD3	protein_coding	-0.294757343170863	2.768642179372611	-0.8279973959041476	0.41679319105472123	0.9592806186112256	-5.162335264527914	NA	NA	NA	NA	NA	NA	NA	NA	NA	NA	NA	NA
sn_fine	Excit.L2	carrier	chr4	139453232	139476609	23378	+	HAVANA	gene	ENSG00000172007	7	RAB33B	protein_coding	0.16288155261016768	2.7563117090919045	0.8083708934852601	0.4277555164206557	0.9592806186112256	-5.162543617733365	NA	NA	NA	NA	NA	NA	NA	NA	NA	NA	NA	NA
sn_fine	Excit.L2	carrier	chr16	88677688	88686507	8820	-	HAVANA	gene	ENSG00000185669	6	SNAI3	protein_coding	0.25214707778513334	2.8832248415226087	0.8158849704861139	0.4235374489445851	0.9592806186112256	-5.163489059795241	NA	NA	NA	NA	NA	NA	NA	NA	NA	NA	NA	NA
sn_fine	Excit.L2	carrier	chr22	43166622	43187134	20513	-	HAVANA	gene	ENSG00000100304	13	TTLL12	protein_coding	0.15488640282565647	2.7540663973442863	0.8080248346037301	0.42795040772217774	0.9592806186112256	-5.163706878033095	NA	NA	NA	NA	NA	NA	NA	NA	NA	NA	NA	NA
sn_fine	Excit.L2	carrier	chr13	100708325	101059286	350962	+	HAVANA	gene	ENSG00000233009	1	NALCN-AS1	lncRNA	-0.3955952781110894	2.719976441397327	-0.822423305508161	0.41988840944763317	0.9592806186112256	-5.165970646002846	NA	NA	NA	NA	NA	NA	NA	NA	NA	NA	NA	NA
sn_fine	Excit.L2	carrier	chr3	183815922	183825594	9673	-	HAVANA	gene	ENSG00000180834	8	MAP6D1	protein_coding	0.17152658962776823	2.820765982734328	0.8185329960073954	0.422057198369183	0.9592806186112256	-5.16696431318883	NA	NA	NA	NA	NA	NA	NA	NA	NA	NA	NA	NA
sn_fine	Excit.L2	carrier	chr11	72814406	72843674	29269	+	HAVANA	gene	ENSG00000168010	11	ATG16L2	protein_coding	-0.20735192341505515	2.8744500943075235	-0.8284230491905689	0.41655742517674765	0.9592806186112256	-5.170273503664843	NA	NA	NA	NA	NA	NA	NA	NA	NA	NA	NA	NA
sn_fine	Excit.L2	carrier	chr17	72121020	72126416	5397	+	HAVANA	gene	ENSG00000125398	8	SOX9	protein_coding	-0.23812412764830304	2.8828630610973973	-0.8270581367920185	0.4173137371967678	0.9592806186112256	-5.176914387476966	NA	NA	NA	NA	NA	NA	NA	NA	NA	NA	NA	NA
sn_fine	Excit.L2	carrier	chr10	16823966	17129811	305846	-	HAVANA	gene	ENSG00000107611	16	CUBN	protein_coding	-0.2774874972467585	2.9815809171106604	-0.8341820950397999	0.41337582712455345	0.9592806186112256	-5.181381140376663	NA	NA	NA	NA	NA	NA	NA	NA	NA	NA	NA	NA
sn_fine	Excit.L2	carrier	chr22	29306618	29312787	6170	+	HAVANA	gene	ENSG00000185340	16	GAS2L1	protein_coding	0.19723218327309655	2.978543435964577	0.8328572441622021	0.4141063760127842	0.9592806186112256	-5.182480626523496	NA	NA	NA	NA	NA	NA	NA	NA	NA	NA	NA	NA
sn_fine	Excit.L2	carrier	chr2	48809340	49419013	609674	+	HAVANA	gene	ENSG00000282890	1	ENSG00000282890	lncRNA	-0.24548210217223865	2.8964424086399454	-0.8318909947074095	0.4146397006912935	0.9592806186112256	-5.182580037195564	NA	NA	NA	NA	NA	NA	NA	NA	NA	NA	NA	NA
sn_fine	Excit.L2	carrier	chr8	22877972	22888022	10051	+	HAVANA	gene	ENSG00000248738	6	ENSG00000248738	lncRNA	0.16685175077834558	2.938688932147548	0.8276130546457744	0.41700614695312055	0.9592806186112256	-5.18375929092622	NA	NA	NA	NA	NA	NA	NA	NA	NA	NA	NA	NA
sn_fine	Excit.L2	carrier	chr5	140855883	141012347	156465	+	HAVANA	gene	ENSG00000250120	8	PCDHA10	protein_coding	0.12553200797805175	3.0222094426003987	0.8227312050741125	0.41971706014455623	0.9592806186112256	-5.192163323990746	NA	NA	NA	NA	NA	NA	NA	NA	NA	NA	NA	NA
sn_fine	Excit.L2	carrier	chr6	169426420	169452475	26056	-	HAVANA	gene	ENSG00000272848	2	ENSG00000272848	lncRNA	-0.17812342211659993	3.087284196901145	-0.8312958356960841	0.414968417147315	0.9592806186112256	-5.193039463663435	NA	NA	NA	NA	NA	NA	NA	NA	NA	NA	NA	NA
sn_fine	Excit.L2	carrier	chr7	103471381	103989658	518278	-	HAVANA	gene	ENSG00000189056	15	RELN	protein_coding	0.4459362197640524	3.049619167308643	0.8075218976223059	0.4282337473536426	0.9592806186112256	-5.197723390513712	NA	NA	NA	NA	NA	NA	NA	NA	NA	NA	NA	NA
sn_fine	Excit.L2	carrier	chr19	2785503	2815807	30305	+	HAVANA	gene	ENSG00000172009	15	THOP1	protein_coding	0.1451041344898758	3.1645882446399556	0.8346258397426312	0.4131313204101337	0.9592806186112256	-5.199361805285841	NA	NA	NA	NA	NA	NA	NA	NA	NA	NA	NA	NA
sn_fine	Excit.L2	carrier	chr14	104769349	104795751	26403	-	HAVANA	gene	ENSG00000142208	18	AKT1	protein_coding	0.15541896023976265	3.066728780761682	0.8092997254657476	0.42723269632109573	0.9592806186112256	-5.204190126350169	NA	NA	NA	NA	NA	NA	NA	NA	NA	NA	NA	NA
sn_fine	Excit.L2	carrier	chr11	111726908	111766389	39482	-	HAVANA	gene	ENSG00000137713	16	PPP2R1B	protein_coding	0.1572795137099392	3.145049888797695	0.8216969756496192	0.42029279398550146	0.9592806186112256	-5.2049403930285365	NA	NA	NA	NA	NA	NA	NA	NA	NA	NA	NA	NA
sn_fine	Excit.L2	carrier	chr3	48636463	48662886	26424	-	HAVANA	gene	ENSG00000008300	17	CELSR3	protein_coding	0.16401860257698742	3.151872959212385	0.8266583154537898	0.41753544641391427	0.9592806186112256	-5.205435938694597	NA	NA	NA	NA	NA	NA	NA	NA	NA	NA	NA	NA
sn_fine	Excit.L2	carrier	chr2	238426742	238452250	25509	+	HAVANA	gene	ENSG00000065802	12	ASB1	protein_coding	-0.15510844571100546	3.0641413380055913	-0.8109382133584644	0.42631139853029776	0.9592806186112256	-5.208750481761665	NA	NA	NA	NA	NA	NA	NA	NA	NA	NA	NA	NA
sn_fine	Excit.L2	carrier	chr1	26876132	26890283	14152	-	HAVANA	gene	ENSG00000142751	15	GPN2	protein_coding	-0.141863633259947	3.1404039493527622	-0.8331353772608879	0.4139529401159897	0.9592806186112256	-5.209900035713018	NA	NA	NA	NA	NA	NA	NA	NA	NA	NA	NA	NA
sn_fine	Excit.L2	carrier	chr2	225668964	225670631	1668	+	HAVANA	gene	ENSG00000289265	1	ENSG00000289265	lncRNA	-0.21760913280114158	2.958438706430929	-0.813475269628833	0.42488730011125664	0.9592806186112256	-5.212901122010868	NA	NA	NA	NA	NA	NA	NA	NA	NA	NA	NA	NA
sn_fine	Excit.L2	carrier	chr12	273954	277123	3170	-	HAVANA	gene	ENSG00000261799	1	ENSG00000261799	lncRNA	-0.1558886704407647	3.062858555239869	-0.8124582079124119	0.4254578385533596	0.9592806186112256	-5.216373135345494	NA	NA	NA	NA	NA	NA	NA	NA	NA	NA	NA	NA
sn_fine	Excit.L2	carrier	chr11	125591712	125625215	33504	+	HAVANA	gene	ENSG00000134910	14	STT3A	protein_coding	0.11055929216049165	3.1312004248810834	0.8119339024945649	0.4257521438702877	0.9592806186112256	-5.219911557658822	NA	NA	NA	NA	NA	NA	NA	NA	NA	NA	NA	NA
sn_fine	Excit.L2	carrier	chr8	73052178	73063061	10884	+	HAVANA	gene	ENSG00000253636	1	ENSG00000253636	lncRNA	-0.16113135085942676	3.056257651269125	-0.8115514179549513	0.4259669219700606	0.9592806186112256	-5.224333694461589	NA	NA	NA	NA	NA	NA	NA	NA	NA	NA	NA	NA
sn_fine	Excit.L2	carrier	chr16	89575758	89597246	21489	+	HAVANA	gene	ENSG00000178773	15	CPNE7	protein_coding	-0.24618942669407895	3.1028938281772853	-0.8108056770178638	0.4263858756074089	0.9592806186112256	-5.225949808396498	NA	NA	NA	NA	NA	NA	NA	NA	NA	NA	NA	NA
sn_fine	Excit.L2	carrier	chr12	64186316	64222296	35981	-	HAVANA	gene	ENSG00000174206	13	KICS2	protein_coding	-0.1181428082761431	3.18511328707314	-0.8228467789198497	0.4196527534666106	0.9592806186112256	-5.227111756445357	NA	NA	NA	NA	NA	NA	NA	NA	NA	NA	NA	NA
sn_fine	Excit.L2	carrier	chr14	77274956	77320883	45928	-	HAVANA	gene	ENSG00000009830	13	POMT2	protein_coding	0.12311630768430382	3.223444854218657	0.8121250387874092	0.4256448397048509	0.9592806186112256	-5.233006483965912	NA	NA	NA	NA	NA	NA	NA	NA	NA	NA	NA	NA
sn_fine	Excit.L2	carrier	chr11	767220	777488	10269	-	HAVANA	gene	ENSG00000177225	17	GATD1	protein_coding	0.1597265306330311	3.22002460100155	0.8197574833552569	0.421373807605667	0.9592806186112256	-5.238834656492467	NA	NA	NA	NA	NA	NA	NA	NA	NA	NA	NA	NA
sn_fine	Excit.L2	carrier	chr3	42601961	42654388	52428	-	HAVANA	gene	ENSG00000230084	8	ZBTB47-AS1	lncRNA	0.19512615878560968	3.3942987599106624	0.8288606421832009	0.41631513387281815	0.9592806186112256	-5.2479540480803575	NA	NA	NA	NA	NA	NA	NA	NA	NA	NA	NA	NA
sn_fine	Excit.L2	carrier	chr3	186567403	186585800	18398	+	HAVANA	gene	ENSG00000090520	12	DNAJB11	protein_coding	0.15254296582336746	3.448642680604471	0.8226841126548249	0.41974326471217716	0.9592806186112256	-5.2483621727468295	NA	NA	NA	NA	NA	NA	NA	NA	NA	NA	NA	NA
sn_fine	Excit.L2	carrier	chr1	65279456	65306521	27066	-	HAVANA	gene	ENSG00000229294	1	ENSG00000229294	lncRNA	0.27883923777938535	3.463313003721122	0.8089650475244731	0.42742103356101013	0.9592806186112256	-5.252671745164903	NA	NA	NA	NA	NA	NA	NA	NA	NA	NA	NA	NA
sn_fine	Excit.L2	carrier	chr11	61792980	61867354	74375	+	HAVANA	gene	ENSG00000134824	14	FADS2	protein_coding	-0.13205465201335098	3.4664499685648376	-0.8346406599846122	0.4131231559275671	0.9592806186112256	-5.2615891192755715	NA	NA	NA	NA	NA	NA	NA	NA	NA	NA	NA	NA
sn_fine	Excit.L2	carrier	chr19	29205320	29213151	7832	-	HAVANA	gene	ENSG00000169021	6	UQCRFS1	protein_coding	0.1640142859452447	3.4907963235970203	0.8134113536598182	0.42492314077936433	0.9592806186112256	-5.276906169491586	NA	NA	NA	NA	NA	NA	NA	NA	NA	NA	NA	NA
sn_fine	Excit.L2	carrier	chr19	10350533	10380608	30076	-	HAVANA	gene	ENSG00000105397	15	TYK2	protein_coding	-0.11410589395490223	3.4644753841747957	-0.8139494418326049	0.4246214687018046	0.9592806186112256	-5.284230960266857	NA	NA	NA	NA	NA	NA	NA	NA	NA	NA	NA	NA
sn_fine	Excit.L2	carrier	chr1	206571292	206612465	41174	-	HAVANA	gene	ENSG00000143486	16	EIF2D	protein_coding	0.11520417313300246	3.5028782613996756	0.8071443434889795	0.428446526869112	0.9592806186112256	-5.292559023461702	NA	NA	NA	NA	NA	NA	NA	NA	NA	NA	NA	NA
sn_fine	Excit.L2	carrier	chr12	42312086	42326257	14172	-	HAVANA	gene	ENSG00000139168	9	ZCRB1	protein_coding	0.14230087020598647	3.7241609538738842	0.8326644005896126	0.41421278194201716	0.9592806186112256	-5.294217208608395	NA	NA	NA	NA	NA	NA	NA	NA	NA	NA	NA	NA
sn_fine	Excit.L2	carrier	chr1	24356999	24416934	59936	-	HAVANA	gene	ENSG00000001460	18	STPG1	protein_coding	0.1499032871214927	3.5361668563284385	0.8071010293584541	0.42847094177892053	0.9592806186112256	-5.2965566542355145	NA	NA	NA	NA	NA	NA	NA	NA	NA	NA	NA	NA
sn_fine	Excit.L2	carrier	chr14	34752731	34875647	122917	-	HAVANA	gene	ENSG00000198604	11	BAZ1A	protein_coding	-0.20523411278062142	3.5376645688368167	-0.8107973502327015	0.4263905550076703	0.9592806186112256	-5.30285601290576	NA	NA	NA	NA	NA	NA	NA	NA	NA	NA	NA	NA
sn_fine	Excit.L2	carrier	chr2	55282350	55346049	63700	+	HAVANA	gene	ENSG00000240401	9	ENSG00000240401	lncRNA	0.2404804699867813	3.740748766763134	0.8192526860268319	0.4216554525176288	0.9592806186112256	-5.305169838157529	NA	NA	NA	NA	NA	NA	NA	NA	NA	NA	NA	NA
sn_fine	Excit.L2	carrier	chr17	64966550	64975630	9081	-	HAVANA	gene	ENSG00000291140	1	AMZ2P1	lncRNA	-0.15916177241245544	3.581478020503812	-0.8098391732444258	0.4269292355922547	0.9592806186112256	-5.306099965743675	NA	NA	NA	NA	NA	NA	NA	NA	NA	NA	NA	NA
sn_fine	Excit.L2	carrier	chrX	18892298	18984114	91817	-	HAVANA	gene	ENSG00000044446	12	PHKA2	protein_coding	-0.12950852067348295	3.6362807957334717	-0.819422608180694	0.42156063352458106	0.9592806186112256	-5.307024027500022	NA	NA	NA	NA	NA	NA	NA	NA	NA	NA	NA	NA
sn_fine	Excit.L2	carrier	chr16	81053497	81077267	23771	-	HAVANA	gene	ENSG00000166455	14	C16orf46	protein_coding	-0.1314733955332017	3.64477693234952	-0.8349317626448636	0.4129628080057671	0.9592806186112256	-5.309824019385265	NA	NA	NA	NA	NA	NA	NA	NA	NA	NA	NA	NA
sn_fine	Excit.L2	carrier	chr15	75023586	75117462	93877	+	HAVANA	gene	ENSG00000138621	12	PPCDC	protein_coding	-0.1644001082540698	3.6230188505409515	-0.8077102847593441	0.4281276019879705	0.9592806186112256	-5.312544652814461	NA	NA	NA	NA	NA	NA	NA	NA	NA	NA	NA	NA
sn_fine	Excit.L2	carrier	chr1	228393673	228406835	13163	-	HAVANA	gene	ENSG00000154370	16	TRIM11	protein_coding	-0.12033362597794373	3.7058143731347086	-0.8128887780586491	0.42521624428353033	0.9592806186112256	-5.313739389062254	NA	NA	NA	NA	NA	NA	NA	NA	NA	NA	NA	NA
sn_fine	Excit.L2	carrier	chr6	33771202	33789130	17929	-	HAVANA	gene	ENSG00000161904	13	LEMD2	protein_coding	-0.1280578510636159	3.6747978927744875	-0.8118580843403015	0.4257947129659678	0.9592806186112256	-5.3143334293615645	NA	NA	NA	NA	NA	NA	NA	NA	NA	NA	NA	NA
sn_fine	Excit.L2	carrier	chr15	90930180	90954093	23914	+	HAVANA	gene	ENSG00000140553	18	UNC45A	protein_coding	-0.12335711870983834	3.6076353570669157	-0.8097758364281531	0.42696485808467033	0.9592806186112256	-5.314659759820897	NA	NA	NA	NA	NA	NA	NA	NA	NA	NA	NA	NA
sn_fine	Excit.L2	carrier	chr12	58565959	58781747	215789	-	HAVANA	gene	ENSG00000257259	3	LINC02388	lncRNA	-0.30425467570381937	3.6786876732492835	-0.8075684097575255	0.42820753890345953	0.9592806186112256	-5.319491100099267	NA	NA	NA	NA	NA	NA	NA	NA	NA	NA	NA	NA
sn_fine	Excit.L2	carrier	chr7	104328603	104908561	579959	+	HAVANA	gene	ENSG00000187416	13	LHFPL3	protein_coding	-0.3567293088710738	3.785754717089124	-0.813668694887171	0.4247788490641595	0.9592806186112256	-5.319826789783662	NA	NA	NA	NA	NA	NA	NA	NA	NA	NA	NA	NA
sn_fine	Excit.L2	carrier	chr19	13116862	13141147	24286	+	HAVANA	gene	ENSG00000160877	7	NACC1	protein_coding	0.12819906747197618	3.8068411552845998	0.8355042056523521	0.41264760474834683	0.9592806186112256	-5.320659131621602	NA	NA	NA	NA	NA	NA	NA	NA	NA	NA	NA	NA
sn_fine	Excit.L2	carrier	chr6	291630	351355	59726	+	HAVANA	gene	ENSG00000112679	15	DUSP22	protein_coding	0.14004983587136155	3.7565458823224787	0.8070082097681934	0.42852326438957633	0.9592806186112256	-5.324256212409859	NA	NA	NA	NA	NA	NA	NA	NA	NA	NA	NA	NA
sn_fine	Excit.L2	carrier	chrX	96127747	96372889	245143	-	HAVANA	gene	ENSG00000286523	1	ENSG00000286523	lncRNA	0.2477423291038734	3.837701311378724	0.830160227336207	0.4155960905833417	0.9592806186112256	-5.329055592365161	NA	NA	NA	NA	NA	NA	NA	NA	NA	NA	NA	NA
sn_fine	Excit.L2	carrier	chr3	87792706	87993839	201134	+	HAVANA	gene	ENSG00000179097	7	HTR1F	protein_coding	0.6911367439481229	3.7237159715966666	0.8236987453434484	0.41917890056295637	0.9592806186112256	-5.334661526555219	NA	NA	NA	NA	NA	NA	NA	NA	NA	NA	NA	NA
sn_fine	Excit.L2	carrier	chr6	43427366	43450427	23062	+	HAVANA	gene	ENSG00000124574	15	ABCC10	protein_coding	-0.14463497668611458	3.825300255388539	-0.8170263481080107	0.42289901831617316	0.9592806186112256	-5.337695830167678	NA	NA	NA	NA	NA	NA	NA	NA	NA	NA	NA	NA
sn_fine	Excit.L2	carrier	chr5	53095679	53110063	14385	-	HAVANA	gene	ENSG00000164172	20	MOCS2	protein_coding	0.14291495396925002	4.000701529071062	0.8200023596335184	0.4212372247584296	0.9592806186112256	-5.340100739379367	NA	NA	NA	NA	NA	NA	NA	NA	NA	NA	NA	NA
sn_fine	Excit.L2	carrier	chr12	48039784	48106079	66296	-	HAVANA	gene	ENSG00000079387	15	SENP1	protein_coding	0.09477174983282621	3.9929036063314234	0.8356060831786899	0.4125915241236492	0.9592806186112256	-5.342223526073826	NA	NA	NA	NA	NA	NA	NA	NA	NA	NA	NA	NA
sn_fine	Excit.L2	carrier	chr20	49278178	49299600	21423	+	HAVANA	gene	ENSG00000177410	13	ZFAS1	lncRNA	0.12827596838807476	4.004925605088331	0.8266064535828077	0.41756421034302427	0.9592806186112256	-5.342760140366793	NA	NA	NA	NA	NA	NA	NA	NA	NA	NA	NA	NA
sn_fine	Excit.L2	carrier	chr16	15060033	15094311	34279	-	HAVANA	gene	ENSG00000085721	13	RRN3	protein_coding	-0.09583236166468612	3.9291231257363	-0.8188382954102815	0.4218867445824608	0.9592806186112256	-5.3592780329453955	NA	NA	NA	NA	NA	NA	NA	NA	NA	NA	NA	NA
sn_fine	Excit.L2	carrier	chr15	22838644	22869362	30719	+	HAVANA	gene	ENSG00000140157	16	NIPA2	protein_coding	0.12551393764319418	4.135657603252364	0.8348642267416183	0.41300000525207803	0.9592806186112256	-5.365141218836438	NA	NA	NA	NA	NA	NA	NA	NA	NA	NA	NA	NA
sn_fine	Excit.L2	carrier	chr18	13663347	13726663	63317	-	HAVANA	gene	ENSG00000177150	13	FAM210A	protein_coding	-0.1343438148570173	3.9958581741707437	-0.818196272801917	0.42224524673444963	0.9592806186112256	-5.365735286366545	NA	NA	NA	NA	NA	NA	NA	NA	NA	NA	NA	NA
sn_fine	Excit.L2	carrier	chr17	59674636	59707626	32991	-	HAVANA	gene	ENSG00000141378	15	PTRH2	protein_coding	-0.13005862605397844	4.013615047032838	-0.8268596812782294	0.41742377559905997	0.9592806186112256	-5.3666311255665295	NA	NA	NA	NA	NA	NA	NA	NA	NA	NA	NA	NA
sn_fine	Excit.L2	carrier	chrX	56563627	56567868	4242	+	HAVANA	gene	ENSG00000188021	9	UBQLN2	protein_coding	0.15729989746185202	4.170679715611808	0.819033459340627	0.42177780393677666	0.9592806186112256	-5.367821371862793	NA	NA	NA	NA	NA	NA	NA	NA	NA	NA	NA	NA
sn_fine	Excit.L2	carrier	chr5	140175156	140282052	106897	+	HAVANA	gene	ENSG00000120306	11	CYSTM1	protein_coding	0.1679094766504945	4.172543633728598	0.8263203185365565	0.4177229306944199	0.9592806186112256	-5.368331060899758	NA	NA	NA	NA	NA	NA	NA	NA	NA	NA	NA	NA
sn_fine	Excit.L2	carrier	chr7	36153254	36301538	148285	+	HAVANA	gene	ENSG00000122547	12	EEPD1	protein_coding	-0.22732981990920909	4.0333113608914966	-0.8279615435158327	0.4168130532486508	0.9592806186112256	-5.369374482476395	NA	NA	NA	NA	NA	NA	NA	NA	NA	NA	NA	NA
sn_fine	Excit.L2	carrier	chr17	15976560	15999717	23158	-	HAVANA	gene	ENSG00000214941	8	ZSWIM7	protein_coding	0.10044740958232534	4.065627036927261	0.8178636602705303	0.4224310510603546	0.9592806186112256	-5.37213867962853	NA	NA	NA	NA	NA	NA	NA	NA	NA	NA	NA	NA
sn_fine	Excit.L2	carrier	chr10	50067888	50133509	65622	+	HAVANA	gene	ENSG00000099290	17	WASHC2A	protein_coding	-0.1346895699569457	4.00928137348245	-0.818581200969565	0.4220302818542002	0.9592806186112256	-5.3774834946985655	NA	NA	NA	NA	NA	NA	NA	NA	NA	NA	NA	NA
sn_fine	Excit.L2	carrier	chr15	81007033	81149179	142147	+	HAVANA	gene	ENSG00000156206	14	CFAP161	protein_coding	-0.18551300062253584	4.197648007574629	-0.8297910688607443	0.4158002611556837	0.9592806186112256	-5.378412248392473	NA	NA	NA	NA	NA	NA	NA	NA	NA	NA	NA	NA
sn_fine	Excit.L2	carrier	chr11	130404923	130428609	23687	-	HAVANA	gene	ENSG00000134917	10	ADAMTS8	protein_coding	-0.17143007329548343	4.064075998648627	-0.829403524404601	0.41601466871696124	0.9592806186112256	-5.380759537042672	NA	NA	NA	NA	NA	NA	NA	NA	NA	NA	NA	NA
sn_fine	Excit.L2	carrier	chr19	52860851	52897693	36843	-	HAVANA	gene	ENSG00000182986	15	ZNF320	protein_coding	0.11936775914788278	4.082031454625046	0.8074997831167028	0.4282462086871971	0.9592806186112256	-5.3832647779955245	NA	NA	NA	NA	NA	NA	NA	NA	NA	NA	NA	NA
sn_fine	Excit.L2	carrier	chr19	6210381	6279975	69595	-	HAVANA	gene	ENSG00000130382	9	MLLT1	protein_coding	-0.10065746401701547	4.105580324464962	-0.8107966956645274	0.42639092285645597	0.9592806186112256	-5.387251429843416	NA	NA	NA	NA	NA	NA	NA	NA	NA	NA	NA	NA
sn_fine	Excit.L2	carrier	chr4	185143266	185150382	7117	+	HAVANA	gene	ENSG00000151729	11	SLC25A4	protein_coding	0.14343748418466884	4.2623759709381455	0.8144263780965308	0.4243541927558798	0.9592806186112256	-5.389718410509632	NA	NA	NA	NA	NA	NA	NA	NA	NA	NA	NA	NA
sn_fine	Excit.L2	carrier	chr6	30557280	30563723	6444	+	HAVANA	gene	ENSG00000204576	12	PRR3	protein_coding	-0.10798431925850993	4.060004773307121	-0.8115511085958123	0.42596709571316205	0.9592806186112256	-5.390167332301345	NA	NA	NA	NA	NA	NA	NA	NA	NA	NA	NA	NA
sn_fine	Excit.L2	carrier	chr6	17600302	17611719	11418	+	HAVANA	gene	ENSG00000137414	7	FAM8A1	protein_coding	0.12441486472497054	4.257606245682201	0.8221856238806708	0.42002071185288437	0.9592806186112256	-5.391177605311219	NA	NA	NA	NA	NA	NA	NA	NA	NA	NA	NA	NA
sn_fine	Excit.L2	carrier	chr18	23506184	23586506	80323	-	HAVANA	gene	ENSG00000141458	13	NPC1	protein_coding	-0.13350641809604613	4.250750262493109	-0.8218132160836172	0.42022806059537643	0.9592806186112256	-5.394968249285772	NA	NA	NA	NA	NA	NA	NA	NA	NA	NA	NA	NA
sn_fine	Excit.L2	carrier	chr4	52020706	52038299	17594	-	HAVANA	gene	ENSG00000163069	13	SGCB	protein_coding	0.10838356862271903	4.337153989959557	0.8322636815682798	0.4144339433879719	0.9592806186112256	-5.395152147915863	NA	NA	NA	NA	NA	NA	NA	NA	NA	NA	NA	NA
sn_fine	Excit.L2	carrier	chr1	74198238	74234086	35849	+	HAVANA	gene	ENSG00000254685	8	FPGT	protein_coding	-0.12261514468244705	4.2350843560773015	-0.8300502371284205	0.415656916261015	0.9592806186112256	-5.395156530515217	NA	NA	NA	NA	NA	NA	NA	NA	NA	NA	NA	NA
sn_fine	Excit.L2	carrier	chr5	79689836	79800240	110405	+	HAVANA	gene	ENSG00000164309	15	CMYA5	protein_coding	-0.16859756077026922	4.187573835381252	-0.8091016723073512	0.4273441428392012	0.9592806186112256	-5.406728483682777	NA	NA	NA	NA	NA	NA	NA	NA	NA	NA	NA	NA
sn_fine	Excit.L2	carrier	chr8	8167819	8226614	58796	-	HAVANA	gene	ENSG00000253893	2	FAM85B	lncRNA	-0.26000936368749983	4.260666952431881	-0.817163418587871	0.422822388437187	0.9592806186112256	-5.4108856552253854	NA	NA	NA	NA	NA	NA	NA	NA	NA	NA	NA	NA
sn_fine	Excit.L2	carrier	chr20	14322985	14337614	14630	-	HAVANA	gene	ENSG00000125848	10	FLRT3	protein_coding	-0.1779590383609886	4.296998423082731	-0.8170854458462222	0.4228659783869093	0.9592806186112256	-5.411769716224958	NA	NA	NA	NA	NA	NA	NA	NA	NA	NA	NA	NA
sn_fine	Excit.L2	carrier	chr15	68778535	68820897	42363	-	HAVANA	gene	ENSG00000140350	15	ANP32A	protein_coding	-0.13475989170641656	4.367058760751817	-0.8230181586519786	0.4195574071439694	0.9592806186112256	-5.412075875272587	NA	NA	NA	NA	NA	NA	NA	NA	NA	NA	NA	NA
sn_fine	Excit.L2	carrier	chr3	170448639	170860993	412355	+	HAVANA	gene	ENSG00000285051	2	SLC7A14-AS1	lncRNA	-0.23772033658230507	4.303285838825976	-0.813953274716658	0.42461932032665195	0.9592806186112256	-5.413394868963158	NA	NA	NA	NA	NA	NA	NA	NA	NA	NA	NA	NA
sn_fine	Excit.L2	carrier	chr11	30009730	30017030	7301	-	HAVANA	gene	ENSG00000182255	7	KCNA4	protein_coding	0.12640038140593868	4.322674692703046	0.8089593246604238	0.427424254505793	0.9592806186112256	-5.4135129661535775	NA	NA	NA	NA	NA	NA	NA	NA	NA	NA	NA	NA
sn_fine	Excit.L2	carrier	chr1	110519837	110631474	111638	-	HAVANA	gene	ENSG00000177301	16	KCNA2	protein_coding	0.16877371880080405	4.4101922335198465	0.8099872881074951	0.42684593867091303	0.9592806186112256	-5.41675559991123	NA	NA	NA	NA	NA	NA	NA	NA	NA	NA	NA	NA
sn_fine	Excit.L2	carrier	chr17	1569268	1628886	59619	-	HAVANA	gene	ENSG00000167703	15	SLC43A2	protein_coding	-0.1248535821390675	4.4200134571256235	-0.829684496633291	0.41585921488447963	0.9592806186112256	-5.422343354758793	NA	NA	NA	NA	NA	NA	NA	NA	NA	NA	NA	NA
sn_fine	Excit.L2	carrier	chr19	19528861	19537581	8721	+	HAVANA	gene	ENSG00000250067	12	YJEFN3	protein_coding	0.14509172401758486	4.415117837731697	0.8075157574933778	0.42823720724077485	0.9592806186112256	-5.424238090172839	NA	NA	NA	NA	NA	NA	NA	NA	NA	NA	NA	NA
sn_fine	Excit.L2	carrier	chr11	125569280	125584684	15405	+	HAVANA	gene	ENSG00000149547	15	EI24	protein_coding	0.17002747812140173	4.515124483231713	0.8214509723431198	0.4204298119952782	0.9592806186112256	-5.424668418232767	NA	NA	NA	NA	NA	NA	NA	NA	NA	NA	NA	NA
sn_fine	Excit.L2	carrier	chr18	67516546	67899619	383074	+	HAVANA	gene	ENSG00000265533	1	DSEL-AS1	lncRNA	0.3630801025395831	4.6744706848178526	0.8209870116625371	0.42068830356345455	0.9592806186112256	-5.430175915158855	NA	NA	NA	NA	NA	NA	NA	NA	NA	NA	NA	NA
sn_fine	Excit.L2	carrier	chr2	11105317	11132821	27505	-	HAVANA	gene	ENSG00000145063	15	ENSG00000145063	lncRNA	-0.21088062609666824	4.323801527426499	-0.8089610888090738	0.4274232616052832	0.9592806186112256	-5.4326123146496315	NA	NA	NA	NA	NA	NA	NA	NA	NA	NA	NA	NA
sn_fine	Excit.L2	carrier	chr1	40620680	40665682	45003	-	HAVANA	gene	ENSG00000117016	10	RIMS3	protein_coding	0.21296951826032173	4.622765245951577	0.8324304024341431	0.41434191913440743	0.9592806186112256	-5.433986195015107	NA	NA	NA	NA	NA	NA	NA	NA	NA	NA	NA	NA
sn_fine	Excit.L2	carrier	chr5	138139770	138178953	39184	-	HAVANA	gene	ENSG00000112983	18	BRD8	protein_coding	-0.10696703153219067	4.508680601108935	-0.8341896027862311	0.41337168953581627	0.9592806186112256	-5.434441276344046	NA	NA	NA	NA	NA	NA	NA	NA	NA	NA	NA	NA
sn_fine	Excit.L2	carrier	chr19	4360370	4400547	40178	-	HAVANA	gene	ENSG00000141985	9	SH3GL1	protein_coding	-0.12101568461225032	4.513689570921889	-0.8290742541117389	0.41619689123416503	0.9592806186112256	-5.43568459462044	NA	NA	NA	NA	NA	NA	NA	NA	NA	NA	NA	NA
sn_fine	Excit.L2	carrier	chr20	49812713	49892242	79530	+	HAVANA	gene	ENSG00000197818	12	SLC9A8	protein_coding	0.11704160812293196	4.546791254418844	0.8091715712858164	0.4273048079047733	0.9592806186112256	-5.445748201578164	NA	NA	NA	NA	NA	NA	NA	NA	NA	NA	NA	NA
sn_fine	Excit.L2	carrier	chr11	125903348	125943702	40355	+	HAVANA	gene	ENSG00000109832	14	DDX25	protein_coding	-0.08193865668996914	4.474992431233594	-0.8089174660897689	0.4274478138248624	0.9592806186112256	-5.447959395524855	NA	NA	NA	NA	NA	NA	NA	NA	NA	NA	NA	NA
sn_fine	Excit.L2	carrier	chr2	27582969	27623217	40249	+	HAVANA	gene	ENSG00000243943	10	ZNF512	protein_coding	0.09261298375807181	4.570839251115348	0.8138974069760208	0.42465063550465076	0.9592806186112256	-5.448281975884143	NA	NA	NA	NA	NA	NA	NA	NA	NA	NA	NA	NA
sn_fine	Excit.L2	carrier	chr22	38733290	38794143	60854	-	HAVANA	gene	ENSG00000100242	16	SUN2	protein_coding	-0.15908784116281316	4.559468567582687	-0.8126482714096127	0.42535118274223005	0.9592806186112256	-5.451860086157031	NA	NA	NA	NA	NA	NA	NA	NA	NA	NA	NA	NA
sn_fine	Excit.L2	carrier	chr4	22989147	23193740	204594	+	HAVANA	gene	ENSG00000248837	7	ENSG00000248837	lncRNA	0.4354038734571921	4.626410793563626	0.8097557526000005	0.42697615420910384	0.9592806186112256	-5.453410528655037	NA	NA	NA	NA	NA	NA	NA	NA	NA	NA	NA	NA
sn_fine	Excit.L2	carrier	chr1	108692310	108702928	10619	+	HAVANA	gene	ENSG00000134186	12	PRPF38B	protein_coding	-0.12409029097075797	4.6185569352958025	-0.8168511756071497	0.42299696198448544	0.9592806186112256	-5.459496352926837	NA	NA	NA	NA	NA	NA	NA	NA	NA	NA	NA	NA
sn_fine	Excit.L2	carrier	chr6	89568144	89638749	70606	-	HAVANA	gene	ENSG00000083099	11	LYRM2	protein_coding	0.13547682648465065	4.760541001508729	0.8212126148285616	0.4205625982824214	0.9592806186112256	-5.459784965991576	NA	NA	NA	NA	NA	NA	NA	NA	NA	NA	NA	NA
sn_fine	Excit.L2	carrier	chr3	4793222	4887293	94072	-	HAVANA	gene	ENSG00000235978	8	ENSG00000235978	lncRNA	0.12410260375663285	4.703088656795597	0.8070784452909592	0.4284836721017774	0.9592806186112256	-5.463268601478364	NA	NA	NA	NA	NA	NA	NA	NA	NA	NA	NA	NA
sn_fine	Excit.L2	carrier	chr3	40457292	40468587	11296	+	HAVANA	gene	ENSG00000188846	14	RPL14	protein_coding	0.22176278477380462	4.976804290543993	0.833398502063703	0.4138078169260033	0.9592806186112256	-5.467094098747113	NA	NA	NA	NA	NA	NA	NA	NA	NA	NA	NA	NA
sn_fine	Excit.L2	carrier	chr12	56309842	56316119	6278	-	HAVANA	gene	ENSG00000257727	6	CNPY2	protein_coding	0.10790007461101725	4.827539899490029	0.8271620631235693	0.41725612006641455	0.9592806186112256	-5.471828691332041	NA	NA	NA	NA	NA	NA	NA	NA	NA	NA	NA	NA
sn_fine	Excit.L2	carrier	chr7	111091006	111125454	34449	+	HAVANA	gene	ENSG00000173114	13	LRRN3	protein_coding	0.12605270030668514	4.930951173855145	0.8110927370406316	0.4262245762146861	0.9592806186112256	-5.47864299516925	NA	NA	NA	NA	NA	NA	NA	NA	NA	NA	NA	NA
sn_fine	Excit.L2	carrier	chr1	31906421	31944856	38436	-	HAVANA	gene	ENSG00000184007	22	PTP4A2	protein_coding	0.16306208209602602	5.067859490579865	0.8346869018388763	0.41309768191297314	0.9592806186112256	-5.479525984529153	NA	NA	NA	NA	NA	NA	NA	NA	NA	NA	NA	NA
sn_fine	Excit.L2	carrier	chr12	120687149	120701859	14711	+	HAVANA	gene	ENSG00000110917	8	MLEC	protein_coding	0.12383115842458725	4.941070733038955	0.8269087172322409	0.4173965847387101	0.9592806186112256	-5.480041898176465	NA	NA	NA	NA	NA	NA	NA	NA	NA	NA	NA	NA
sn_fine	Excit.L2	carrier	chr8	141207166	141308305	101140	-	HAVANA	gene	ENSG00000022567	10	SLC45A4	protein_coding	-0.1718254316729637	4.7737781207653684	-0.8193390978173851	0.42160723182797766	0.9592806186112256	-5.480265551316529	NA	NA	NA	NA	NA	NA	NA	NA	NA	NA	NA	NA
sn_fine	Excit.L2	carrier	chr11	34105617	34147670	42054	+	HAVANA	gene	ENSG00000135372	10	NAT10	protein_coding	-0.08860608565718042	5.015358485573977	-0.8330023118249269	0.4140263429721427	0.9592806186112256	-5.49365020600878	NA	NA	NA	NA	NA	NA	NA	NA	NA	NA	NA	NA
sn_fine	Excit.L2	carrier	chr8	56957931	56993867	35937	-	HAVANA	gene	ENSG00000104331	9	BPNT2	protein_coding	0.12028619730227685	4.9747461547101945	0.8073103847675779	0.4283529422841783	0.9592806186112256	-5.494146806732674	NA	NA	NA	NA	NA	NA	NA	NA	NA	NA	NA	NA
sn_fine	Excit.L2	carrier	chr7	66654513	66685692	31180	+	HAVANA	gene	ENSG00000226824	8	ENSG00000226824	lncRNA	-0.1338511900692434	4.855764631703522	-0.8106122536979204	0.42649458191905687	0.9592806186112256	-5.495907670993252	NA	NA	NA	NA	NA	NA	NA	NA	NA	NA	NA	NA
sn_fine	Excit.L2	carrier	chr2	191245185	191425389	180205	+	HAVANA	gene	ENSG00000128641	19	MYO1B	protein_coding	0.25432942894165933	5.079675074755024	0.8195276524936538	0.421502023996122	0.9592806186112256	-5.5031749357174125	NA	NA	NA	NA	NA	NA	NA	NA	NA	NA	NA	NA
sn_fine	Excit.L2	carrier	chr11	30830369	31369810	539442	-	HAVANA	gene	ENSG00000170959	15	DCDC1	protein_coding	0.13181259876727802	5.245714581380271	0.8240109655579336	0.419005332082101	0.9592806186112256	-5.512264647313549	NA	NA	NA	NA	NA	NA	NA	NA	NA	NA	NA	NA
sn_fine	Excit.L2	carrier	chr10	42254072	42367993	113922	-	HAVANA	gene	ENSG00000291065	1	ENSG00000291065	lncRNA	-0.3182457844209998	5.309805217431444	-0.8312202882108122	0.41501015510805506	0.9592806186112256	-5.515303094361765	NA	NA	NA	NA	NA	NA	NA	NA	NA	NA	NA	NA
sn_fine	Excit.L2	carrier	chrX	40648305	40735858	87554	-	HAVANA	gene	ENSG00000180182	11	MED14	protein_coding	0.09871175548112898	5.2566649064975515	0.824277567259094	0.4188571595543368	0.9592806186112256	-5.515333760046989	NA	NA	NA	NA	NA	NA	NA	NA	NA	NA	NA	NA
sn_fine	Excit.L2	carrier	chr3	129382922	129399655	16734	-	HAVANA	gene	ENSG00000290993	1	ENSG00000290993	lncRNA	-0.09888827778406473	5.229831433460486	-0.8321581710298767	0.4144921883100019	0.9592806186112256	-5.515438512484546	NA	NA	NA	NA	NA	NA	NA	NA	NA	NA	NA	NA
sn_fine	Excit.L2	carrier	chr7	139561570	139777998	216429	-	HAVANA	gene	ENSG00000064393	16	HIPK2	protein_coding	-0.10248660992820247	5.230316361448398	-0.8198660211742419	0.4213132658280798	0.9592806186112256	-5.526569107500504	NA	NA	NA	NA	NA	NA	NA	NA	NA	NA	NA	NA
sn_fine	Excit.L2	carrier	chr7	124822386	124929983	107598	-	HAVANA	gene	ENSG00000128513	16	POT1	protein_coding	0.10721195620856339	5.371444900455831	0.8232009411076476	0.41945573200428055	0.9592806186112256	-5.52689918761527	NA	NA	NA	NA	NA	NA	NA	NA	NA	NA	NA	NA
sn_fine	Excit.L2	carrier	chr4	108620569	108630412	9844	+	HAVANA	gene	ENSG00000109475	17	RPL34	protein_coding	0.34368714398716316	5.718374101100184	0.8262829614572976	0.4177436556380486	0.9592806186112256	-5.5293008845488725	NA	NA	NA	NA	NA	NA	NA	NA	NA	NA	NA	NA
sn_fine	Excit.L2	carrier	chr22	40951347	40973309	21963	+	HAVANA	gene	ENSG00000100387	9	RBX1	protein_coding	0.11390439636343741	5.563246655478858	0.8331349111767934	0.4139531972074557	0.9592806186112256	-5.53393806079668	NA	NA	NA	NA	NA	NA	NA	NA	NA	NA	NA	NA
sn_fine	Excit.L2	carrier	chrX	103309346	103311007	1662	-	HAVANA	gene	ENSG00000133134	12	BEX2	protein_coding	0.24380896008761077	5.645943554833344	0.8166465260964593	0.4231114050628241	0.9592806186112256	-5.538056305623791	NA	NA	NA	NA	NA	NA	NA	NA	NA	NA	NA	NA
sn_fine	Excit.L2	carrier	chr9	97029677	97156556	126880	-	HAVANA	gene	ENSG00000136943	12	CTSV	protein_coding	0.224665459846209	5.916200376589141	0.8254532495457245	0.41820413008534874	0.9592806186112256	-5.539386785391068	NA	NA	NA	NA	NA	NA	NA	NA	NA	NA	NA	NA
sn_fine	Excit.L2	carrier	chr6	135851701	136195574	343874	+	HAVANA	gene	ENSG00000171408	14	PDE7B	protein_coding	0.33396052380798746	6.078115223827972	0.8235685798191045	0.41925127514992455	0.9592806186112256	-5.53955472437514	NA	NA	NA	NA	NA	NA	NA	NA	NA	NA	NA	NA
sn_fine	Excit.L2	carrier	chr1	39838110	39883511	45402	-	HAVANA	gene	ENSG00000043514	17	TRIT1	protein_coding	-0.09791863340011542	5.369527908371461	-0.8156113168822811	0.42369060708697404	0.9592806186112256	-5.541469839151404	NA	NA	NA	NA	NA	NA	NA	NA	NA	NA	NA	NA
sn_fine	Excit.L2	carrier	chr6	73263212	73301789	38578	+	HAVANA	gene	ENSG00000229852	4	KHDC1-AS1	lncRNA	0.11013928564543418	5.375201895818014	0.8094789612920349	0.4271318541434339	0.9592806186112256	-5.542136899759221	NA	NA	NA	NA	NA	NA	NA	NA	NA	NA	NA	NA
sn_fine	Excit.L2	carrier	chr4	75576496	75630716	54221	-	HAVANA	gene	ENSG00000138769	11	CDKL2	protein_coding	0.08222715984532503	5.4513103006175	0.8118554504364134	0.42579619185362483	0.9592806186112256	-5.5444634240407344	NA	NA	NA	NA	NA	NA	NA	NA	NA	NA	NA	NA
sn_fine	Excit.L2	carrier	chr19	36604817	36634114	29298	+	HAVANA	gene	ENSG00000161298	19	ZNF382	protein_coding	-0.08500511510445596	5.530850390555885	-0.8301779270464232	0.41558630299378585	0.9592806186112256	-5.545433185041752	NA	NA	NA	NA	NA	NA	NA	NA	NA	NA	NA	NA
sn_fine	Excit.L2	carrier	chr16	68530090	68576072	45983	+	HAVANA	gene	ENSG00000184939	16	ZFP90	protein_coding	-0.08369831759438995	5.458691519347274	-0.8164412763595487	0.4232262032984323	0.9592806186112256	-5.5474674671258954	NA	NA	NA	NA	NA	NA	NA	NA	NA	NA	NA	NA
sn_fine	Excit.L2	carrier	chr1	45786987	46036122	249136	+	HAVANA	gene	ENSG00000086015	23	MAST2	protein_coding	-0.11993881801574124	5.587852557731276	-0.8275151441250713	0.4170604082207272	0.9592806186112256	-5.549323039621273	NA	NA	NA	NA	NA	NA	NA	NA	NA	NA	NA	NA
sn_fine	Excit.L2	carrier	chr12	122865330	122896127	30798	-	HAVANA	gene	ENSG00000139722	7	VPS37B	protein_coding	0.15218479733830614	5.694542654086442	0.8156365512785346	0.4236764824757018	0.9592806186112256	-5.549722854285095	NA	NA	NA	NA	NA	NA	NA	NA	NA	NA	NA	NA
sn_fine	Excit.L2	carrier	chr15	24978583	25420336	441754	+	HAVANA	gene	ENSG00000224078	15	SNHG14	lncRNA	-0.09907404396158892	11.653838764625224	-0.8092406083529056	0.42726596022001695	0.9592806186112256	-5.553905373628237	NA	NA	NA	NA	NA	NA	NA	NA	NA	NA	NA	NA
sn_fine	Excit.L2	carrier	chr5	65625004	65666233	41230	+	HAVANA	gene	ENSG00000113597	18	TRAPPC13	protein_coding	-0.08505160251892985	5.72297950053766	-0.824713676822771	0.4186148487513478	0.9592806186112256	-5.562762513973818	NA	NA	NA	NA	NA	NA	NA	NA	NA	NA	NA	NA
sn_fine	Excit.L2	carrier	chr1	77944055	77979110	35056	-	HAVANA	gene	ENSG00000162613	18	FUBP1	protein_coding	0.09736142630679767	5.780882562751545	0.8190123077140717	0.4217896099360633	0.9592806186112256	-5.564431918980964	NA	NA	NA	NA	NA	NA	NA	NA	NA	NA	NA	NA
sn_fine	Excit.L2	carrier	chr13	110305812	110513209	207398	+	HAVANA	gene	ENSG00000134871	19	COL4A2	protein_coding	-0.19710785754492366	5.544854452456016	-0.8087968167303651	0.42751572360914347	0.9592806186112256	-5.565390121296009	NA	NA	NA	NA	NA	NA	NA	NA	NA	NA	NA	NA
sn_fine	Excit.L2	carrier	chrX	103376395	103378164	1770	+	HAVANA	gene	ENSG00000166681	14	BEX3	protein_coding	0.24828171417376543	5.92382175007617	0.8159981821197123	0.42347409693397453	0.9592806186112256	-5.567935210546206	NA	NA	NA	NA	NA	NA	NA	NA	NA	NA	NA	NA
sn_fine	Excit.L2	carrier	chr4	127781821	127840733	58913	+	HAVANA	gene	ENSG00000164070	12	HSPA4L	protein_coding	0.13607500264970884	5.833617317456884	0.8074894222973901	0.42825204699745467	0.9592806186112256	-5.568092720802742	NA	NA	NA	NA	NA	NA	NA	NA	NA	NA	NA	NA
sn_fine	Excit.L2	carrier	chr8	94813311	94881746	68436	+	HAVANA	gene	ENSG00000164941	14	INTS8	protein_coding	-0.10687652955483573	5.675553590333965	-0.819708503909235	0.4214011298519911	0.9592806186112256	-5.569452749566053	NA	NA	NA	NA	NA	NA	NA	NA	NA	NA	NA	NA
sn_fine	Excit.L2	carrier	chr19	16829398	16880353	50956	+	HAVANA	gene	ENSG00000127511	10	SIN3B	protein_coding	0.08614097917627284	5.862839140376033	0.8078814785851915	0.42803115829549276	0.9592806186112256	-5.572707820842926	NA	NA	NA	NA	NA	NA	NA	NA	NA	NA	NA	NA
sn_fine	Excit.L2	carrier	chr2	11677595	11827409	149815	+	HAVANA	gene	ENSG00000134324	12	LPIN1	protein_coding	-0.08695164551286139	5.853911892533602	-0.8204592186790045	0.42098248023123375	0.9592806186112256	-5.573946815442924	NA	NA	NA	NA	NA	NA	NA	NA	NA	NA	NA	NA
sn_fine	Excit.L2	carrier	chr13	35768652	36131382	362731	-	HAVANA	gene	ENSG00000133083	15	DCLK1	protein_coding	0.09896715292993985	10.076534648951085	0.8338194650693599	0.41357570714262926	0.9592806186112256	-5.575220547381067	NA	NA	NA	NA	NA	NA	NA	NA	NA	NA	NA	NA
sn_fine	Excit.L2	carrier	chr2	169528508	169573875	45368	-	HAVANA	gene	ENSG00000138399	18	FASTKD1	protein_coding	-0.10327187456516063	5.901365270470418	-0.8301638377480697	0.41559409408517467	0.9592806186112256	-5.575601103814222	NA	NA	NA	NA	NA	NA	NA	NA	NA	NA	NA	NA
sn_fine	Excit.L2	carrier	chr19	40028260	40056231	27972	-	HAVANA	gene	ENSG00000128000	17	ZNF780B	protein_coding	-0.09779253038187008	5.833727675933902	-0.8143776715593302	0.42438148315648727	0.9592806186112256	-5.577257207997456	NA	NA	NA	NA	NA	NA	NA	NA	NA	NA	NA	NA
sn_fine	Excit.L2	carrier	chr5	66139971	66183615	43645	+	HAVANA	gene	ENSG00000153914	16	SREK1	protein_coding	0.08411192409982915	6.08846897827384	0.8257737999594393	0.4180261927166683	0.9592806186112256	-5.57764375686051	NA	NA	NA	NA	NA	NA	NA	NA	NA	NA	NA	NA
sn_fine	Excit.L2	carrier	chr5	43192071	43280850	88780	+	HAVANA	gene	ENSG00000177453	7	NIM1K	protein_coding	-0.1292858439357114	6.0356985785105906	-0.8328504691641976	0.41411011398197206	0.9592806186112256	-5.578991456249756	NA	NA	NA	NA	NA	NA	NA	NA	NA	NA	NA	NA
sn_fine	Excit.L2	carrier	chrX	11822423	12724523	902101	+	HAVANA	gene	ENSG00000169933	17	FRMPD4	protein_coding	0.10257693738007578	10.033322093263392	0.8234282306478666	0.4193293208642188	0.9592806186112256	-5.583793031093317	NA	NA	NA	NA	NA	NA	NA	NA	NA	NA	NA	NA
sn_fine	Excit.L2	carrier	chrX	136146702	136211359	64658	+	HAVANA	gene	ENSG00000022267	19	FHL1	protein_coding	-0.09371253486441722	5.99842132842657	-0.8175843825174214	0.422587101089533	0.9592806186112256	-5.586481140012379	NA	NA	NA	NA	NA	NA	NA	NA	NA	NA	NA	NA
sn_fine	Excit.L2	carrier	chr10	69269984	69401884	131901	+	HAVANA	gene	ENSG00000156515	25	HK1	protein_coding	0.11728280969242766	6.151476391824859	0.8211321758864892	0.42060741586408645	0.9592806186112256	-5.588097953825109	NA	NA	NA	NA	NA	NA	NA	NA	NA	NA	NA	NA
sn_fine	Excit.L2	carrier	chr2	64524299	64593005	68707	+	HAVANA	gene	ENSG00000119844	17	AFTPH	protein_coding	-0.08759280600462516	6.131585891675095	-0.8256102283509389	0.4181169852632671	0.9592806186112256	-5.590803217799458	NA	NA	NA	NA	NA	NA	NA	NA	NA	NA	NA	NA
sn_fine	Excit.L2	carrier	chr11	119415476	119424985	9510	-	HAVANA	gene	ENSG00000154096	14	THY1	protein_coding	0.16186033050319404	6.472268247899031	0.8170738511332519	0.4228724605461567	0.9592806186112256	-5.591940301997475	NA	NA	NA	NA	NA	NA	NA	NA	NA	NA	NA	NA
sn_fine	Excit.L2	carrier	chr13	60396457	60573878	177422	+	HAVANA	gene	ENSG00000083544	16	TDRD3	protein_coding	0.11315470968446917	6.307564869972477	0.8173177367539006	0.422736126585337	0.9592806186112256	-5.592048016248888	NA	NA	NA	NA	NA	NA	NA	NA	NA	NA	NA	NA
sn_fine	Excit.L2	carrier	chr2	40097270	40611053	513784	-	HAVANA	gene	ENSG00000183023	19	SLC8A1	protein_coding	-0.17100885386910036	10.14281143980147	-0.8102794944696601	0.4266816372494521	0.9592806186112256	-5.592066841624945	NA	NA	NA	NA	NA	NA	NA	NA	NA	NA	NA	NA
sn_fine	Excit.L2	carrier	chr6	61630233	61681049	50817	-	HAVANA	gene	ENSG00000250686	2	KHDRBS2-OT1	lncRNA	0.16422656104979438	6.352141809658784	0.8208991503383868	0.4207372659734785	0.9592806186112256	-5.59399155084251	NA	NA	NA	NA	NA	NA	NA	NA	NA	NA	NA	NA
sn_fine	Excit.L2	carrier	chr18	976589	1310018	333430	+	HAVANA	gene	ENSG00000263551	6	ENSG00000263551	lncRNA	0.3240933333362461	6.725125562478593	0.8224120786876309	0.41989465812176585	0.9592806186112256	-5.595351224796832	NA	NA	NA	NA	NA	NA	NA	NA	NA	NA	NA	NA
sn_fine	Excit.L2	carrier	chr1	32108056	32176563	68508	+	HAVANA	gene	ENSG00000025800	14	KPNA6	protein_coding	-0.09324345724848282	6.070484317173055	-0.8108331057092527	0.4263704617431342	0.9592806186112256	-5.595488601223643	NA	NA	NA	NA	NA	NA	NA	NA	NA	NA	NA	NA
sn_fine	Excit.L2	carrier	chr12	4269771	4305353	35583	+	HAVANA	gene	ENSG00000118971	9	CCND2	protein_coding	0.1150447049001615	6.277540407232677	0.817813126007098	0.42245928504825314	0.9592806186112256	-5.600150941850289	NA	NA	NA	NA	NA	NA	NA	NA	NA	NA	NA	NA
sn_fine	Excit.L2	carrier	chr7	141074064	141480380	406317	+	HAVANA	gene	ENSG00000261115	7	TMEM178B	protein_coding	-0.09180253710698683	9.74266942505301	-0.8110212817695792	0.4262647234580975	0.9592806186112256	-5.601093946342373	NA	NA	NA	NA	NA	NA	NA	NA	NA	NA	NA	NA
sn_fine	Excit.L2	carrier	chr15	70853239	71053658	200420	+	HAVANA	gene	ENSG00000137821	12	LRRC49	protein_coding	0.1201711530208125	6.743856604993509	0.8292196218160323	0.41611643661110076	0.9592806186112256	-5.601663955352988	NA	NA	NA	NA	NA	NA	NA	NA	NA	NA	NA	NA
sn_fine	Excit.L2	carrier	chr1	198777861	198937471	159611	-	HAVANA	gene	ENSG00000229989	6	MIR181A1HG	lncRNA	0.2707294431832161	6.436377001809086	0.8112633092714798	0.4261287495216761	0.9592806186112256	-5.604806891155269	NA	NA	NA	NA	NA	NA	NA	NA	NA	NA	NA	NA
sn_fine	Excit.L2	carrier	chr17	58982638	59106921	124284	-	HAVANA	gene	ENSG00000108395	14	TRIM37	protein_coding	0.09367402136237724	6.622530855123278	0.8212799977113261	0.42052505736279644	0.9592806186112256	-5.606249526948106	NA	NA	NA	NA	NA	NA	NA	NA	NA	NA	NA	NA
sn_fine	Excit.L2	carrier	chr15	52115100	52191392	76293	-	HAVANA	gene	ENSG00000069966	19	GNB5	protein_coding	0.09939327777675899	6.569417681060093	0.8242596462495809	0.4188671187001647	0.9592806186112256	-5.6063462126176224	NA	NA	NA	NA	NA	NA	NA	NA	NA	NA	NA	NA
sn_fine	Excit.L2	carrier	chr2	148644440	148787569	143130	+	HAVANA	gene	ENSG00000135999	12	EPC2	protein_coding	0.09957791904043134	6.4653592553171295	0.8215150366732473	0.420394126976151	0.9592806186112256	-5.607085784790884	NA	NA	NA	NA	NA	NA	NA	NA	NA	NA	NA	NA
sn_fine	Excit.L2	carrier	chr4	37244743	37449463	204721	+	HAVANA	gene	ENSG00000174145	8	NWD2	protein_coding	0.19300940404112987	7.371642742053699	0.8357348340972812	0.412520657397597	0.9592806186112256	-5.609017573303775	NA	NA	NA	NA	NA	NA	NA	NA	NA	NA	NA	NA
sn_fine	Excit.L2	carrier	chr7	124032126	124489572	457447	+	HAVANA	gene	ENSG00000242593	8	ENSG00000242593	lncRNA	0.1502762106515676	7.497082762804724	0.8313708634088459	0.41492696897733516	0.9592806186112256	-5.609901357972185	NA	NA	NA	NA	NA	NA	NA	NA	NA	NA	NA	NA
sn_fine	Excit.L2	carrier	chr9	130172404	130237303	64900	+	HAVANA	gene	ENSG00000107130	10	NCS1	protein_coding	-0.10303218586367047	6.397125458318457	-0.8094256799326672	0.4271618299036596	0.9592806186112256	-5.61003760719768	NA	NA	NA	NA	NA	NA	NA	NA	NA	NA	NA	NA
sn_fine	Excit.L2	carrier	chr10	101610664	101695295	84632	-	HAVANA	gene	ENSG00000107829	15	FBXW4	protein_coding	-0.07759592267506887	6.337248647768652	-0.8090057148088478	0.42739814561888534	0.9592806186112256	-5.612621903708305	NA	NA	NA	NA	NA	NA	NA	NA	NA	NA	NA	NA
sn_fine	Excit.L2	carrier	chr2	206443532	206621127	177596	+	HAVANA	gene	ENSG00000114948	13	ADAM23	protein_coding	0.10455490073656382	8.86370226099757	0.8208824854997165	0.4207465531791531	0.9592806186112256	-5.612643863113075	NA	NA	NA	NA	NA	NA	NA	NA	NA	NA	NA	NA
sn_fine	Excit.L2	carrier	chr3	23203020	23591794	388775	+	HAVANA	gene	ENSG00000182247	11	UBE2E2	protein_coding	-0.08736118779569768	9.203524203791263	-0.809776027621479	0.426964750549116	0.9592806186112256	-5.613176637535921	NA	NA	NA	NA	NA	NA	NA	NA	NA	NA	NA	NA
sn_fine	Excit.L2	carrier	chr2	108719482	108785810	66329	+	HAVANA	gene	ENSG00000153201	17	RANBP2	protein_coding	0.09495174610023716	6.647903095139293	0.8172783823189861	0.42275812415471026	0.9592806186112256	-5.613975780754641	NA	NA	NA	NA	NA	NA	NA	NA	NA	NA	NA	NA
sn_fine	Excit.L2	carrier	chr15	48988476	49046447	57972	-	HAVANA	gene	ENSG00000138593	9	SECISBP2L	protein_coding	0.10393566950905164	7.191942711885646	0.8208561385030635	0.42076123645122787	0.9592806186112256	-5.616198360812906	NA	NA	NA	NA	NA	NA	NA	NA	NA	NA	NA	NA
sn_fine	Excit.L2	carrier	chr14	75633625	75955079	321455	+	HAVANA	gene	ENSG00000119685	20	TTLL5	protein_coding	0.13560847410047927	7.215440911138297	0.8203989050453561	0.4210161055528546	0.9592806186112256	-5.616552664421976	NA	NA	NA	NA	NA	NA	NA	NA	NA	NA	NA	NA
sn_fine	Excit.L2	carrier	chr1	72283170	72753772	470603	+	HAVANA	gene	ENSG00000286863	2	ENSG00000286863	lncRNA	-0.09738480716604947	7.585363358620609	-0.8339375116657811	0.41351063365909757	0.9592806186112256	-5.6167164327171895	NA	NA	NA	NA	NA	NA	NA	NA	NA	NA	NA	NA
sn_fine	Excit.L2	carrier	chr12	104455295	104762014	306720	+	HAVANA	gene	ENSG00000171310	11	CHST11	protein_coding	-0.14579345470572225	6.554720391135457	-0.819112609735009	0.4217336271665867	0.9592806186112256	-5.616854136645467	NA	NA	NA	NA	NA	NA	NA	NA	NA	NA	NA	NA
sn_fine	Excit.L2	carrier	chr16	17101769	17470960	369192	-	HAVANA	gene	ENSG00000103489	12	XYLT1	protein_coding	-0.189969354698432	8.486436881105735	-0.8225481339218395	0.41981893583318186	0.9592806186112256	-5.6168675083873705	NA	NA	NA	NA	NA	NA	NA	NA	NA	NA	NA	NA
sn_fine	Excit.L2	carrier	chr8	9555912	9782346	226435	+	HAVANA	gene	ENSG00000173273	17	TNKS	protein_coding	0.1427967720230079	8.149257200866955	0.8293333862288057	0.4160534798780261	0.9592806186112256	-5.6172263922017125	NA	NA	NA	NA	NA	NA	NA	NA	NA	NA	NA	NA
sn_fine	Excit.L2	carrier	chr9	88388430	88478694	90265	+	HAVANA	gene	ENSG00000106723	17	SPIN1	protein_coding	0.07577128204918404	7.491041030273819	0.8284506479915736	0.41654214133636347	0.9592806186112256	-5.617316395996404	NA	NA	NA	NA	NA	NA	NA	NA	NA	NA	NA	NA
sn_fine	Excit.L2	carrier	chr15	73560014	73634134	74121	-	HAVANA	gene	ENSG00000156642	17	NPTN	protein_coding	0.07529872583236763	8.244678476449586	0.8258517222897017	0.4179829452890983	0.9592806186112256	-5.617896141698617	NA	NA	NA	NA	NA	NA	NA	NA	NA	NA	NA	NA
sn_fine	Excit.L2	carrier	chr6	163414000	163578592	164593	+	HAVANA	gene	ENSG00000112531	17	QKI	protein_coding	-0.19353521370803373	6.703751284104274	-0.8193164414664807	0.421619874499783	0.9592806186112256	-5.618639067029807	NA	NA	NA	NA	NA	NA	NA	NA	NA	NA	NA	NA
sn_fine	Excit.L2	carrier	chr8	115408496	115809673	401178	-	HAVANA	gene	ENSG00000104447	13	TRPS1	protein_coding	0.34980268450272956	8.827893811041795	0.8072141502478324	0.42840718066343086	0.9592806186112256	-5.618998868188912	NA	NA	NA	NA	NA	NA	NA	NA	NA	NA	NA	NA
sn_fine	Excit.L2	carrier	chr10	114431112	114768061	336950	-	HAVANA	gene	ENSG00000099204	22	ABLIM1	protein_coding	-0.0926192427183734	7.972087941661647	-0.8311979086125182	0.4150225197465396	0.9592806186112256	-5.6191306754836186	NA	NA	NA	NA	NA	NA	NA	NA	NA	NA	NA	NA
sn_fine	Excit.L2	carrier	chr7	110662644	111562517	899874	-	HAVANA	gene	ENSG00000184903	10	IMMP2L	protein_coding	0.13866432141360363	8.827899271816475	0.8106465846014346	0.4264752862607045	0.9592806186112256	-5.621268629542323	NA	NA	NA	NA	NA	NA	NA	NA	NA	NA	NA	NA
sn_fine	Excit.L2	carrier	chr10	50305586	50625163	319578	-	HAVANA	gene	ENSG00000198964	14	SGMS1	protein_coding	0.1234448795763865	7.243017824859155	0.8209512001774508	0.4207082597685229	0.9592806186112256	-5.621680802331219	NA	NA	NA	NA	NA	NA	NA	NA	NA	NA	NA	NA
sn_fine	Excit.L2	carrier	chr13	110878540	110915069	36530	-	HAVANA	gene	ENSG00000088448	14	ANKRD10	protein_coding	0.08867679175700838	6.701593176598719	0.8090831694593843	0.4273545555056498	0.9592806186112256	-5.622575244206992	NA	NA	NA	NA	NA	NA	NA	NA	NA	NA	NA	NA
sn_fine	Excit.L2	carrier	chr22	17787649	18024561	236913	-	HAVANA	gene	ENSG00000243156	9	MICAL3	protein_coding	-0.10154656105123383	8.078399269247369	-0.822861108865552	0.41964478054479015	0.9592806186112256	-5.622773762618863	NA	NA	NA	NA	NA	NA	NA	NA	NA	NA	NA	NA
sn_fine	Excit.L2	carrier	chr3	185282941	185489094	206154	+	HAVANA	gene	ENSG00000073803	14	MAP3K13	protein_coding	-0.09068735899488356	7.199218949554986	-0.8230862963602495	0.41951950283513983	0.9592806186112256	-5.624066036349804	NA	NA	NA	NA	NA	NA	NA	NA	NA	NA	NA	NA
sn_fine	Excit.L2	carrier	chr11	47980425	48170839	190415	+	HAVANA	gene	ENSG00000149177	15	PTPRJ	protein_coding	-0.08522559485774828	6.958218593007784	-0.8142872943283357	0.42443212466775115	0.9592806186112256	-5.626280342770039	NA	NA	NA	NA	NA	NA	NA	NA	NA	NA	NA	NA
sn_fine	Excit.L2	carrier	chr1	88684222	88836255	152034	+	HAVANA	gene	ENSG00000065243	20	PKN2	protein_coding	-0.09947723231007188	6.945537347151345	-0.8077309325620075	0.42811596913083716	0.9592806186112256	-5.629425475687639	NA	NA	NA	NA	NA	NA	NA	NA	NA	NA	NA	NA
sn_fine	Excit.L2	carrier	chr22	30693782	30907824	214043	+	HAVANA	gene	ENSG00000184792	16	OSBP2	protein_coding	-0.1081895677817113	7.609658539245528	-0.8151254005766064	0.4239626497045216	0.9592806186112256	-5.629766314284054	NA	NA	NA	NA	NA	NA	NA	NA	NA	NA	NA	NA
sn_fine	Excit.L2	carrier	chr3	10324023	10708007	383985	-	HAVANA	gene	ENSG00000157087	20	ATP2B2	protein_coding	0.13555072518067934	8.059072211966607	0.8089611134012666	0.4274232477642824	0.9592806186112256	-5.630779951565077	NA	NA	NA	NA	NA	NA	NA	NA	NA	NA	NA	NA
sn_fine	Excit.L2	carrier	chr6	157981863	158099176	117314	+	HAVANA	gene	ENSG00000078269	15	SYNJ2	protein_coding	-0.1767520759577086	7.159777800269495	-0.809115565406516	0.42733632445998493	0.9592806186112256	-5.640019033113575	NA	NA	NA	NA	NA	NA	NA	NA	NA	NA	NA	NA
sn_fine	Excit.L2	carrier	chr15	65895079	66253756	358678	-	HAVANA	gene	ENSG00000157890	19	MEGF11	protein_coding	-0.4747184374390758	5.519536275930185	-0.806723433015123	0.4286838185272752	0.9595330594167525	-5.556973547078294	NA	NA	NA	NA	NA	NA	NA	NA	NA	NA	NA	NA
sn_fine	Excit.L2	carrier	chr6	111555381	111606906	51526	-	HAVANA	gene	ENSG00000056972	21	TRAF3IP2	protein_coding	0.2360071737624314	2.6813802378867537	0.806558408665466	0.4287768746690048	0.9596343784388784	-5.138366381873762	NA	NA	NA	NA	NA	NA	NA	NA	NA	NA	NA	NA
sn_fine	Excit.L2	carrier	chr22	41459717	41468692	8976	-	HAVANA	gene	ENSG00000100410	8	PHF5A	protein_coding	-0.1578900272982947	2.0611491713835277	-0.8064395869298446	0.4288438852532329	0.9596773894890133	-5.038029095781976	NA	NA	NA	NA	NA	NA	NA	NA	NA	NA	NA	NA
sn_fine	Excit.L2	carrier	chr2	55634061	55693863	59803	-	HAVANA	gene	ENSG00000138035	15	PNPT1	protein_coding	0.09887564832152362	5.367271141775763	0.8063114464944009	0.42891615851235054	0.9597321665843547	-5.543399423666041	NA	NA	NA	NA	NA	NA	NA	NA	NA	NA	NA	NA
sn_fine	Excit.L2	carrier	chr3	157174201	157381265	207065	+	HAVANA	gene	ENSG00000243176	8	ENSG00000243176	lncRNA	-0.13553150178652063	4.566142483512956	-0.8061916525049809	0.42898373110308774	0.9597764145459612	-5.450828434146601	NA	NA	NA	NA	NA	NA	NA	NA	NA	NA	NA	NA
sn_fine	Excit.L2	carrier	chr7	57404172	57419535	15364	+	HAVANA	gene	ENSG00000260653	6	MIR3147HG	lncRNA	0.5497673475420748	-1.3705589864155168	0.8073166039486452	0.42925103249329777	0.9598197853127999	-4.691798987677922	NA	NA	NA	NA	NA	NA	NA	NA	NA	NA	NA	NA
sn_fine	Excit.L2	carrier	chr6	134074123	134121433	47311	+	HAVANA	gene	ENSG00000287413	1	ENSG00000287413	lncRNA	-0.34355115032969397	-9.487191519960257e-4	-0.8059222488363169	0.4291357187382201	0.9598197853127999	-4.796980207289472	NA	NA	NA	NA	NA	NA	NA	NA	NA	NA	NA	NA
sn_fine	Excit.L2	carrier	chr18	32185069	32220404	35336	+	HAVANA	gene	ENSG00000141434	12	MEP1B	protein_coding	-0.27094298329450484	0.6053007612846173	-0.8057436463023224	0.4292364981959985	0.9598197853127999	-4.849029602136162	NA	NA	NA	NA	NA	NA	NA	NA	NA	NA	NA	NA
sn_fine	Excit.L2	carrier	chr6	28378955	28399747	20793	-	HAVANA	gene	ENSG00000158691	15	ZSCAN12	protein_coding	-0.22337954873649857	2.1331875351304213	-0.8055113458386884	0.42936759965099613	0.9598197853127999	-5.068121549643917	NA	NA	NA	NA	NA	NA	NA	NA	NA	NA	NA	NA
sn_fine	Excit.L2	carrier	chr19	9810267	9827816	17550	-	HAVANA	gene	ENSG00000127452	9	FBXL12	protein_coding	-0.13088700090246985	3.8538636473356447	-0.8054796056749115	0.42938551451518336	0.9598197853127999	-5.366796375825975	NA	NA	NA	NA	NA	NA	NA	NA	NA	NA	NA	NA
sn_fine	Excit.L2	carrier	chr3	44915257	44976185	60929	-	HAVANA	gene	ENSG00000163812	16	ZDHHC3	protein_coding	-0.10423625447997775	4.496868385291868	-0.8055111510808814	0.42936770957527537	0.9598197853127999	-5.449197588312207	NA	NA	NA	NA	NA	NA	NA	NA	NA	NA	NA	NA
sn_fine	Excit.L2	carrier	chr1	155913045	155934413	21369	-	HAVANA	gene	ENSG00000132680	11	KHDC4	protein_coding	-0.08119692398119183	4.824072553964971	-0.8057584074767112	0.42922816839865363	0.9598197853127999	-5.493848044237031	NA	NA	NA	NA	NA	NA	NA	NA	NA	NA	NA	NA
sn_fine	Excit.L2	carrier	chr3	113947901	113965401	17501	+	HAVANA	gene	ENSG00000184307	17	ZDHHC23	protein_coding	-0.12850159307335307	4.942038247338823	-0.8059565440214183	0.42911636879455206	0.9598197853127999	-5.5095030392299815	NA	NA	NA	NA	NA	NA	NA	NA	NA	NA	NA	NA
sn_fine	Excit.L2	carrier	chr5	103528434	103541985	13552	-	HAVANA	gene	ENSG00000248757	2	LINC02115	lncRNA	-0.3150739941874454	-0.04254690763697108	-0.8053593705894634	0.4294533821284794	0.9598646385952657	-4.794711934175907	NA	NA	NA	NA	NA	NA	NA	NA	NA	NA	NA	NA
sn_fine	Excit.L2	carrier	chr19	50649445	50659310	9866	+	HAVANA	gene	ENSG00000235034	7	C19orf81	protein_coding	0.4349023106383084	-0.6247653655406293	0.8047329767851106	0.4298070628930949	0.959919691925019	-4.738841096207855	NA	NA	NA	NA	NA	NA	NA	NA	NA	NA	NA	NA
sn_fine	Excit.L2	carrier	chr16	11196177	11224969	28793	+	HAVANA	gene	ENSG00000263033	2	ENSG00000263033	lncRNA	-0.34834076926197516	0.5770138950382588	-0.8050054327565335	0.4296532037986399	0.959919691925019	-4.858124217238939	NA	NA	NA	NA	NA	NA	NA	NA	NA	NA	NA	NA
sn_fine	Excit.L2	carrier	chr20	32856621	32858751	2131	+	HAVANA	gene	ENSG00000260257	2	ENSG00000260257	lncRNA	0.19296578931907704	1.560676641996571	0.8046251563216438	0.4298679598443851	0.959919691925019	-4.965011260696748	NA	NA	NA	NA	NA	NA	NA	NA	NA	NA	NA	NA
sn_fine	Excit.L2	carrier	chr19	57630395	57644041	13647	+	HAVANA	gene	ENSG00000121417	14	ZNF211	protein_coding	0.14754620039701694	3.2605942476821155	0.8045848445632431	0.4298907292867561	0.959919691925019	-5.245735553143936	NA	NA	NA	NA	NA	NA	NA	NA	NA	NA	NA	NA
sn_fine	Excit.L2	carrier	chrX	34206725	34415537	208813	-	HAVANA	gene	ENSG00000233571	1	ENSG00000233571	lncRNA	-0.251388709266982	3.47230505413545	-0.8047643303913451	0.42978935539723373	0.959919691925019	-5.2811880791606995	NA	NA	NA	NA	NA	NA	NA	NA	NA	NA	NA	NA
sn_fine	Excit.L2	carrier	chr9	26947039	27066134	119096	+	HAVANA	gene	ENSG00000096872	17	IFT74	protein_coding	0.08699516450649014	4.830943793305634	0.8048712519717895	0.42972897298360857	0.959919691925019	-5.484984977106574	NA	NA	NA	NA	NA	NA	NA	NA	NA	NA	NA	NA
sn_fine	Excit.L2	carrier	chr3	138347648	138405534	57887	+	HAVANA	gene	ENSG00000158186	13	MRAS	protein_coding	0.11993254719900026	5.735972113402415	0.8046356848874487	0.4298620130784703	0.959919691925019	-5.568636147567923	NA	NA	NA	NA	NA	NA	NA	NA	NA	NA	NA	NA
sn_fine	Excit.L2	carrier	chr11	20387558	20509338	121781	+	HAVANA	gene	ENSG00000185238	13	PRMT3	protein_coding	0.1429345179557595	6.321435533776562	0.8045538148134513	0.42990825644829167	0.959919691925019	-5.6038438230691625	NA	NA	NA	NA	NA	NA	NA	NA	NA	NA	NA	NA
sn_fine	Excit.L2	carrier	chr7	158856558	158956747	100190	+	HAVANA	gene	ENSG00000126870	16	DYNC2I1	protein_coding	-0.12045938895262776	6.8171187506318205	-0.804963285751593	0.4296770024673243	0.959919691925019	-5.627679582007215	NA	NA	NA	NA	NA	NA	NA	NA	NA	NA	NA	NA
sn_fine	Excit.L2	carrier	chr5	141182387	141186226	3840	+	HAVANA	gene	ENSG00000272674	4	PCDHB16	protein_coding	0.258746406604474	1.7154657815222258	0.8043057271286013	0.43004840482140805	0.9601258582181313	-5.001759812669205	NA	NA	NA	NA	NA	NA	NA	NA	NA	NA	NA	NA
sn_fine	Excit.L2	carrier	chrX	71667542	71671527	3986	+	HAVANA	gene	ENSG00000283599	3	ENSG00000283599	protein_coding	-0.3220185596589914	0.3000554262575147	-0.804055836357587	0.43018960050975474	0.9603343166465675	-4.809363185555501	NA	NA	NA	NA	NA	NA	NA	NA	NA	NA	NA	NA
sn_fine	Excit.L2	carrier	chr1	205083129	205084460	1332	-	HAVANA	gene	ENSG00000174529	7	TMEM81	protein_coding	0.2602056169373237	0.22597370207972398	0.8037456944696452	0.4303648799541906	0.9603353582588288	-4.80500477792313	NA	NA	NA	NA	NA	NA	NA	NA	NA	NA	NA	NA
sn_fine	Excit.L2	carrier	chr19	11295715	11324441	28727	-	HAVANA	gene	ENSG00000267174	7	ENSG00000267174	lncRNA	0.37233192598260956	0.4137702966007502	0.8038020452235809	0.4303330295240093	0.9603353582588288	-4.8515415451508135	NA	NA	NA	NA	NA	NA	NA	NA	NA	NA	NA	NA
sn_fine	Excit.L2	carrier	chr17	42980565	42995142	14578	+	HAVANA	gene	ENSG00000198863	8	RUNDC1	protein_coding	-0.12581801893824762	3.9458126689313513	-0.803716522613211	0.4303813689726693	0.9603353582588288	-5.368988564174005	NA	NA	NA	NA	NA	NA	NA	NA	NA	NA	NA	NA
sn_fine	Excit.L2	carrier	chr16	53054991	53329150	274160	+	HAVANA	gene	ENSG00000177200	18	CHD9	protein_coding	-0.09346591400428128	7.820998245513996	-0.803784990045445	0.430342669253851	0.9603353582588288	-5.638078181436876	NA	NA	NA	NA	NA	NA	NA	NA	NA	NA	NA	NA
sn_fine	Excit.L2	carrier	chr1	58838448	58851254	12807	-	HAVANA	gene	ENSG00000231740	1	ENSG00000231740	lncRNA	0.49064206386526643	-0.23579358404740555	0.8033712213350527	0.43057657594191523	0.9603813070586908	-4.778175951317176	NA	NA	NA	NA	NA	NA	NA	NA	NA	NA	NA	NA
sn_fine	Excit.L2	carrier	chr2	201140278	201157823	17546	-	HAVANA	gene	ENSG00000226312	7	CFLAR-AS1	lncRNA	-0.40571612517048183	0.3312574416917623	-0.8032571061716741	0.430641100037672	0.9603813070586908	-4.817167927863958	NA	NA	NA	NA	NA	NA	NA	NA	NA	NA	NA	NA
sn_fine	Excit.L2	carrier	chr5	6633427	6674386	40960	+	HAVANA	gene	ENSG00000145545	12	SRD5A1	protein_coding	-0.08903739130510391	4.165053734181955	-0.803260977998104	0.4306389106937514	0.9603813070586908	-5.39980677309723	NA	NA	NA	NA	NA	NA	NA	NA	NA	NA	NA	NA
sn_fine	Excit.L2	carrier	chr9	92844182	92878038	33857	-	HAVANA	gene	ENSG00000127081	14	ZNF484	protein_coding	0.13644232165755854	4.224066027006982	0.8035067925336195	0.43049992777923296	0.9603813070586908	-5.401937701135789	NA	NA	NA	NA	NA	NA	NA	NA	NA	NA	NA	NA
sn_fine	Excit.L2	carrier	chr22	42555212	42582039	26828	-	HAVANA	gene	ENSG00000291035	1	RRP7BP	lncRNA	0.11663051702378757	4.779514697571639	0.8035409994027601	0.43048058951266277	0.9603813070586908	-5.48859842976186	NA	NA	NA	NA	NA	NA	NA	NA	NA	NA	NA	NA
sn_fine	Excit.L2	carrier	chr17	39401793	39406233	4441	+	HAVANA	gene	ENSG00000266469	2	ENSG00000266469	lncRNA	0.2978798709488305	0.02099366887261639	0.8025745634832423	0.43102715536749514	0.9604358180159037	-4.789532340996116	NA	NA	NA	NA	NA	NA	NA	NA	NA	NA	NA	NA
sn_fine	Excit.L2	carrier	chr22	34703126	34704885	1760	-	HAVANA	gene	ENSG00000234891	1	ENSG00000234891	lncRNA	0.33747987892514447	0.014060395499510634	0.8021349095447413	0.4312759433748541	0.9604358180159037	-4.808660141084526	NA	NA	NA	NA	NA	NA	NA	NA	NA	NA	NA	NA
sn_fine	Excit.L2	carrier	chr22	46360834	46537620	176787	-	HAVANA	gene	ENSG00000075275	18	CELSR1	protein_coding	0.3749691197604508	0.9574631471975543	0.8021293615858697	0.43127908338112597	0.9604358180159037	-4.888817002031012	NA	NA	NA	NA	NA	NA	NA	NA	NA	NA	NA	NA
sn_fine	Excit.L2	carrier	chr9	99396987	99819921	422935	-	HAVANA	gene	ENSG00000237461	3	ENSG00000237461	lncRNA	0.2214106187192268	1.1126369529425297	0.8023861097568081	0.4311337852003435	0.9604358180159037	-4.9097965310746146	NA	NA	NA	NA	NA	NA	NA	NA	NA	NA	NA	NA
sn_fine	Excit.L2	carrier	chr10	90059061	90099083	40023	-	HAVANA	gene	ENSG00000287150	1	ENSG00000287150	lncRNA	-0.5999524163707046	0.8326812988455599	-0.8019406166683396	0.43138591675277493	0.9604358180159037	-4.9808423368465915	NA	NA	NA	NA	NA	NA	NA	NA	NA	NA	NA	NA
sn_fine	Excit.L2	carrier	chr9	86414201	86488607	74407	+	HAVANA	gene	ENSG00000235819	2	ENSG00000235819	lncRNA	0.26081184705681504	1.7928078577473858	0.8020259386485503	0.4313376207822335	0.9604358180159037	-4.999622980836892	NA	NA	NA	NA	NA	NA	NA	NA	NA	NA	NA	NA
sn_fine	Excit.L2	carrier	chr2	18554723	18560679	5957	-	HAVANA	gene	ENSG00000240857	2	RDH14	protein_coding	0.15594462100530437	2.883507711603686	0.8023637779465935	0.4311464219461044	0.9604358180159037	-5.184592316803913	NA	NA	NA	NA	NA	NA	NA	NA	NA	NA	NA	NA
sn_fine	Excit.L2	carrier	chr16	18417325	18562211	144887	-	HAVANA	gene	ENSG00000185164	15	NOMO2	protein_coding	-0.1664629201677592	3.0060065230980095	-0.8022865303693576	0.4311901352685289	0.9604358180159037	-5.225326629152703	NA	NA	NA	NA	NA	NA	NA	NA	NA	NA	NA	NA
sn_fine	Excit.L2	carrier	chr1	151770107	151791416	21310	-	HAVANA	gene	ENSG00000182134	17	TDRKH	protein_coding	0.1615337870284872	3.2449012907343993	0.8018612750280669	0.43143083060276155	0.9604358180159037	-5.248259208506158	NA	NA	NA	NA	NA	NA	NA	NA	NA	NA	NA	NA
sn_fine	Excit.L2	carrier	chr17	60122642	60135743	13102	-	HAVANA	gene	ENSG00000267248	5	ENSG00000267248	lncRNA	-0.12061565473580149	3.253930534307835	-0.8024732974979314	0.43108445108381876	0.9604358180159037	-5.2557387378513045	NA	NA	NA	NA	NA	NA	NA	NA	NA	NA	NA	NA
sn_fine	Excit.L2	carrier	chr14	52730166	52774989	44824	+	HAVANA	gene	ENSG00000198252	12	STYX	protein_coding	0.15794193708111814	3.3351388893670175	0.8024824423075677	0.43107927680839764	0.9604358180159037	-5.260779422659868	NA	NA	NA	NA	NA	NA	NA	NA	NA	NA	NA	NA
sn_fine	Excit.L2	carrier	chr19	55485188	55487568	2381	+	HAVANA	gene	ENSG00000090971	5	NAT14	protein_coding	0.18348167664359893	3.4375535018721086	0.8020448285526339	0.43132692872481626	0.9604358180159037	-5.279385916151488	NA	NA	NA	NA	NA	NA	NA	NA	NA	NA	NA	NA
sn_fine	Excit.L2	carrier	chr17	38419280	38512385	93106	+	HAVANA	gene	ENSG00000275832	5	ARHGAP23	protein_coding	-0.14255145871130281	3.6148250439714777	-0.8028263996740506	0.4308846884032279	0.9604358180159037	-5.309818926877698	NA	NA	NA	NA	NA	NA	NA	NA	NA	NA	NA	NA
sn_fine	Excit.L2	carrier	chr3	52534013	52579237	45225	+	HAVANA	gene	ENSG00000168273	8	UQCC5	protein_coding	-0.1373074278155002	3.636232424428491	-0.8024962671015219	0.43107145459836793	0.9604358180159037	-5.322158629011177	NA	NA	NA	NA	NA	NA	NA	NA	NA	NA	NA	NA
sn_fine	Excit.L2	carrier	chr11	58579063	58621550	42488	+	HAVANA	gene	ENSG00000186660	15	ZFP91	protein_coding	0.10818862873846591	5.282894801794191	0.8019070927189437	0.4314048936925181	0.9604358180159037	-5.536499137038693	NA	NA	NA	NA	NA	NA	NA	NA	NA	NA	NA	NA
sn_fine	Excit.L2	carrier	chr8	74320613	74518007	197395	+	HAVANA	gene	ENSG00000104381	14	GDAP1	protein_coding	0.12315223694696797	9.08885445574041	0.8028383565891734	0.43087792495062416	0.9604358180159037	-5.622106247577986	NA	NA	NA	NA	NA	NA	NA	NA	NA	NA	NA	NA
sn_fine	Excit.L2	carrier	chr14	60709539	60724351	14813	-	HAVANA	gene	ENSG00000100625	9	SIX4	protein_coding	-0.306010390205002	0.7453520904365923	-0.8015411506262041	0.4316120766584811	0.9604411078695716	-4.880362639036132	NA	NA	NA	NA	NA	NA	NA	NA	NA	NA	NA	NA
sn_fine	Excit.L2	carrier	chr19	10252268	10285108	32841	-	HAVANA	gene	ENSG00000266978	1	LIMASI	lncRNA	-0.29086479221506983	0.7719274389849301	-0.8011896468298014	0.4318111433479187	0.9604411078695716	-4.884527116499988	NA	NA	NA	NA	NA	NA	NA	NA	NA	NA	NA	NA
sn_fine	Excit.L2	carrier	chr17	29352069	29404105	52037	+	HAVANA	gene	ENSG00000266111	2	ENSG00000266111	lncRNA	0.20365918645614256	1.218016980481986	0.8011415847339547	0.43183836672058296	0.9604411078695716	-4.916090797979249	NA	NA	NA	NA	NA	NA	NA	NA	NA	NA	NA	NA
sn_fine	Excit.L2	carrier	chr4	9771153	10054936	283784	-	HAVANA	gene	ENSG00000109667	12	SLC2A9	protein_coding	-0.28520811221022613	2.2657535056522926	-0.8016177455722951	0.43156870630341215	0.9604411078695716	-5.071329423695907	NA	NA	NA	NA	NA	NA	NA	NA	NA	NA	NA	NA
sn_fine	Excit.L2	carrier	chr19	24033401	24077377	43977	+	HAVANA	gene	ENSG00000268362	6	ENSG00000268362	lncRNA	0.11605502804356238	3.1993062161646066	0.8017326094659086	0.4315036719944718	0.9604411078695716	-5.252397280298635	NA	NA	NA	NA	NA	NA	NA	NA	NA	NA	NA	NA
sn_fine	Excit.L2	carrier	chr7	65960684	65982215	21532	-	HAVANA	gene	ENSG00000169919	17	GUSB	protein_coding	-0.1301461388279701	3.58530257064835	-0.8014869883236407	0.4316427466113796	0.9604411078695716	-5.321107454744085	NA	NA	NA	NA	NA	NA	NA	NA	NA	NA	NA	NA
sn_fine	Excit.L2	carrier	chr22	31160182	31207019	46838	+	HAVANA	gene	ENSG00000138942	17	RNF185	protein_coding	-0.17873182765490592	4.096013327418373	-0.8010968905139811	0.4318636834140619	0.9604411078695716	-5.3905746587501895	NA	NA	NA	NA	NA	NA	NA	NA	NA	NA	NA	NA
sn_fine	Excit.L2	carrier	chr18	24725762	24986980	261219	+	HAVANA	gene	ENSG00000266573	6	ENSG00000266573	lncRNA	0.5339411342051306	4.787755707551407	0.8011693986239266	0.4318226122238257	0.9604411078695716	-5.47298847668338	NA	NA	NA	NA	NA	NA	NA	NA	NA	NA	NA	NA
sn_fine	Excit.L2	carrier	chr11	124622836	124635926	13091	+	HAVANA	gene	ENSG00000154144	13	TBRG1	protein_coding	0.128977051077658	5.6352345417728396	0.8010985981835264	0.4318627161009967	0.9604411078695716	-5.55791466232154	NA	NA	NA	NA	NA	NA	NA	NA	NA	NA	NA	NA
sn_fine	Excit.L2	carrier	chr2	78880713	78931146	50434	-	HAVANA	gene	ENSG00000286260	1	ENSG00000286260	lncRNA	-0.30469553362338775	0.918240173902666	-0.8007089407013511	0.4320834732683705	0.9605043887112676	-4.903154284402261	NA	NA	NA	NA	NA	NA	NA	NA	NA	NA	NA	NA
sn_fine	Excit.L2	carrier	chr2	45169616	45211673	42058	+	HAVANA	gene	ENSG00000286728	1	ENSG00000286728	lncRNA	0.3767564062281591	1.5686629679925495	0.8007826605554631	0.43204170253563245	0.9605043887112676	-4.974755180447399	NA	NA	NA	NA	NA	NA	NA	NA	NA	NA	NA	NA
sn_fine	Excit.L2	carrier	chr2	24067586	24076373	8788	-	HAVANA	gene	ENSG00000115128	7	SF3B6	protein_coding	0.16595979767285884	2.7660800839997726	0.8008325150714235	0.4320134556680759	0.9605043887112676	-5.167637663724466	NA	NA	NA	NA	NA	NA	NA	NA	NA	NA	NA	NA
sn_fine	Excit.L2	carrier	chr3	9986885	10006990	20106	+	HAVANA	gene	ENSG00000291224	1	ENSG00000291224	lncRNA	0.11870374282569607	3.324035390300753	0.8008232062677292	0.43201872981830747	0.9605043887112676	-5.262773828556897	NA	NA	NA	NA	NA	NA	NA	NA	NA	NA	NA	NA
sn_fine	Excit.L2	carrier	chr15	25345633	25347235	1603	-	HAVANA	gene	ENSG00000261529	1	ENSG00000261529	lncRNA	0.44848970878373273	0.18957290036466845	0.7999369684365281	0.43252103438470846	0.9609451615893942	-4.838834952133694	NA	NA	NA	NA	NA	NA	NA	NA	NA	NA	NA	NA
sn_fine	Excit.L2	carrier	chr19	47608196	47703277	95082	+	HAVANA	gene	ENSG00000063169	12	BICRA	protein_coding	0.15783588745198301	2.329438001743429	0.8001515012057092	0.43239940763444396	0.9609451615893942	-5.083537687563377	NA	NA	NA	NA	NA	NA	NA	NA	NA	NA	NA	NA
sn_fine	Excit.L2	carrier	chr9	136842478	136848801	6324	+	HAVANA	gene	ENSG00000232434	3	AJM1	protein_coding	-0.1595094069010482	2.7990172388958925	-0.7999956861229938	0.4324877429961582	0.9609451615893942	-5.172688270106476	NA	NA	NA	NA	NA	NA	NA	NA	NA	NA	NA	NA
sn_fine	Excit.L2	carrier	chr7	80742538	80922359	179822	-	HAVANA	gene	ENSG00000075223	14	SEMA3C	protein_coding	-0.3143398178770258	4.374489802044428	-0.7999995755516471	0.43248553784822197	0.9609451615893942	-5.4343280211744585	NA	NA	NA	NA	NA	NA	NA	NA	NA	NA	NA	NA
sn_fine	Excit.L2	carrier	chr15	41774434	41827855	53422	+	HAVANA	gene	ENSG00000137802	14	MAPKBP1	protein_coding	-0.09449307156490239	6.254856862170098	-0.8001872580889957	0.43237913776612513	0.9609451615893942	-5.609513165533977	NA	NA	NA	NA	NA	NA	NA	NA	NA	NA	NA	NA
sn_fine	Excit.L2	carrier	chr10	30309803	30312026	2224	+	HAVANA	gene	ENSG00000285824	1	ENSG00000285824	lncRNA	-0.6144538783356779	-1.5333460945658717	-0.7967074834790668	0.4343545141877856	0.9610323594595668	-4.708238920853448	NA	NA	NA	NA	NA	NA	NA	NA	NA	NA	NA	NA
sn_fine	Excit.L2	carrier	chr19	13772118	13774118	2001	-	HAVANA	gene	ENSG00000267633	1	ENSG00000267633	lncRNA	0.41949125795257963	-0.3922708887962315	0.8013473954537896	0.4326159133059775	0.9610323594595668	-4.781816609895078	NA	NA	NA	NA	NA	NA	NA	NA	NA	NA	NA	NA
sn_fine	Excit.L2	carrier	chr1	154944076	154956123	12048	-	HAVANA	gene	ENSG00000163346	17	PBXIP1	protein_coding	-0.32045436343404254	-0.16691679689218136	-0.796549622887118	0.4344442597339456	0.9610323594595668	-4.784678948325751	NA	NA	NA	NA	NA	NA	NA	NA	NA	NA	NA	NA
sn_fine	Excit.L2	carrier	chr3	50317790	50322782	4993	-	HAVANA	gene	ENSG00000068001	14	HYAL2	protein_coding	-0.349487682955651	-0.0760496504989455	-0.7967080347981109	0.43435420077672826	0.9610323594595668	-4.791433623353329	NA	NA	NA	NA	NA	NA	NA	NA	NA	NA	NA	NA
sn_fine	Excit.L2	carrier	chr6	155264013	155276548	12536	+	HAVANA	gene	ENSG00000171217	5	CLDN20	protein_coding	-0.3174462878095248	0.5723523011169035	-0.7972113453584576	0.43406813972136127	0.9610323594595668	-4.850131634009349	NA	NA	NA	NA	NA	NA	NA	NA	NA	NA	NA	NA
sn_fine	Excit.L2	carrier	chr10	104122058	104126385	4328	+	HAVANA	gene	ENSG00000156384	15	SFR1	protein_coding	-0.3343476744743771	0.5396803765573149	-0.7966887831365217	0.4343651449466607	0.9610323594595668	-4.860487886998338	NA	NA	NA	NA	NA	NA	NA	NA	NA	NA	NA	NA
sn_fine	Excit.L2	carrier	chr7	65219563	65252413	32851	-	HAVANA	gene	ENSG00000289108	1	ENSG00000289108	lncRNA	-0.3031032165134374	0.6973209243388632	-0.7971916048356483	0.43407935722618285	0.9610323594595668	-4.864152301941861	NA	NA	NA	NA	NA	NA	NA	NA	NA	NA	NA	NA
sn_fine	Excit.L2	carrier	chr2	153421616	153593288	171673	-	HAVANA	gene	ENSG00000227400	2	ENSG00000227400	lncRNA	-0.44692470404756046	0.690934594341553	-0.7963678058364585	0.4345476390161285	0.9610323594595668	-4.8770304207814705	NA	NA	NA	NA	NA	NA	NA	NA	NA	NA	NA	NA
sn_fine	Excit.L2	carrier	chr3	44712643	44723831	11189	+	HAVANA	gene	ENSG00000196653	12	ZNF502	protein_coding	-0.3613393281865742	0.570305854982526	-0.7987876125487426	0.4331730090089432	0.9610323594595668	-4.881060338088226	NA	NA	NA	NA	NA	NA	NA	NA	NA	NA	NA	NA
sn_fine	Excit.L2	carrier	chr18	63367295	63381631	14337	+	HAVANA	gene	ENSG00000267390	3	KDSR-DT	lncRNA	-0.27203970049319204	1.230611403325949	-0.7965457038598337	0.43444648789158025	0.9610323594595668	-4.90558383872404	NA	NA	NA	NA	NA	NA	NA	NA	NA	NA	NA	NA
sn_fine	Excit.L2	carrier	chr3	158645822	158672648	26827	-	HAVANA	gene	ENSG00000079257	8	LXN	protein_coding	0.3016975990295639	1.303491337306564	0.798328248378385	0.43343375459374633	0.9610323594595668	-4.915942985977701	NA	NA	NA	NA	NA	NA	NA	NA	NA	NA	NA	NA
sn_fine	Excit.L2	carrier	chr13	98233650	98234700	1051	+	HAVANA	gene	ENSG00000269189	1	ENSG00000269189	lncRNA	-0.2478306744919314	1.3368561315331506	-0.7971118942108335	0.4341246544230727	0.9610323594595668	-4.935688530204506	NA	NA	NA	NA	NA	NA	NA	NA	NA	NA	NA	NA
sn_fine	Excit.L2	carrier	chr20	41098019	41138003	39985	-	HAVANA	gene	ENSG00000226648	2	PLCG1-AS1	lncRNA	-0.30695420801533047	1.3772411255658592	-0.7980079404777548	0.43361562619168537	0.9610323594595668	-4.949079549941257	NA	NA	NA	NA	NA	NA	NA	NA	NA	NA	NA	NA
sn_fine	Excit.L2	carrier	chr16	88706483	88715396	8914	+	HAVANA	gene	ENSG00000174177	13	CTU2	protein_coding	0.17754512126535416	1.6965073588587682	0.79680947499242	0.4342965369506282	0.9610323594595668	-4.996731128177058	NA	NA	NA	NA	NA	NA	NA	NA	NA	NA	NA	NA
sn_fine	Excit.L2	carrier	chr1	28505943	28539300	33358	+	HAVANA	gene	ENSG00000180198	17	RCC1	protein_coding	-0.22633645498141552	1.8299431448175367	-0.7992292138043956	0.43292243771966055	0.9610323594595668	-5.021681986335134	NA	NA	NA	NA	NA	NA	NA	NA	NA	NA	NA	NA
sn_fine	Excit.L2	carrier	chr17	77516887	77536601	19715	+	HAVANA	gene	ENSG00000267665	3	ENSG00000267665	lncRNA	0.16464281833059047	1.8330680413157279	0.7977281917069586	0.4337745068795109	0.9610323594595668	-5.0284447202113824	NA	NA	NA	NA	NA	NA	NA	NA	NA	NA	NA	NA
sn_fine	Excit.L2	carrier	chr19	56545566	56567441	21876	-	HAVANA	gene	ENSG00000269696	3	ZNF470-DT	lncRNA	0.16323247733360846	2.066879957597127	0.7995773621184401	0.4327249564071628	0.9610323594595668	-5.0468387516375195	NA	NA	NA	NA	NA	NA	NA	NA	NA	NA	NA	NA
sn_fine	Excit.L2	carrier	chr3	57293699	57544344	250646	-	HAVANA	gene	ENSG00000174844	15	DNAH12	protein_coding	0.2671283119358714	2.580669662189109	0.796548316118702	0.4344450026945662	0.9610323594595668	-5.116280879029554	NA	NA	NA	NA	NA	NA	NA	NA	NA	NA	NA	NA
sn_fine	Excit.L2	carrier	chr2	218710835	218755416	44582	+	HAVANA	gene	ENSG00000135912	11	TTLL4	protein_coding	-0.14750841187221675	2.4287392441842712	-0.7982877345731917	0.43345675581907483	0.9610323594595668	-5.116473085872256	NA	NA	NA	NA	NA	NA	NA	NA	NA	NA	NA	NA
sn_fine	Excit.L2	carrier	chr9	28539735	28566733	26999	+	HAVANA	gene	ENSG00000287551	1	ENSG00000287551	lncRNA	0.32264284779082275	2.6119075838919446	0.797653354160916	0.43381701627230784	0.9610323594595668	-5.137663425639811	NA	NA	NA	NA	NA	NA	NA	NA	NA	NA	NA	NA
sn_fine	Excit.L2	carrier	chr4	7041899	7057952	16054	+	HAVANA	gene	ENSG00000173011	12	TADA2B	protein_coding	-0.15677774423280422	2.646935651161165	-0.7967534828719827	0.4343283651671759	0.9610323594595668	-5.144908745173246	NA	NA	NA	NA	NA	NA	NA	NA	NA	NA	NA	NA
sn_fine	Excit.L2	carrier	chr22	20394115	20408461	14347	+	HAVANA	gene	ENSG00000185252	19	ZNF74	protein_coding	-0.13188885993237587	2.6667301397225724	-0.7967919757601729	0.4343064840765186	0.9610323594595668	-5.169182721769258	NA	NA	NA	NA	NA	NA	NA	NA	NA	NA	NA	NA
sn_fine	Excit.L2	carrier	chr19	12922479	12934037	11559	-	HAVANA	gene	ENSG00000179115	11	FARSA	protein_coding	-0.15201795101303373	3.079814852601311	-0.7987111146574719	0.4332164242105644	0.9610323594595668	-5.228996191652602	NA	NA	NA	NA	NA	NA	NA	NA	NA	NA	NA	NA
sn_fine	Excit.L2	carrier	chr16	19501693	19522123	20431	-	HAVANA	gene	ENSG00000006007	12	GDE1	protein_coding	0.19388109089307526	3.397659180380872	0.7970851948132228	0.43413982755731617	0.9610323594595668	-5.254604638833346	NA	NA	NA	NA	NA	NA	NA	NA	NA	NA	NA	NA
sn_fine	Excit.L2	carrier	chr19	44207547	44237268	29722	+	HAVANA	gene	ENSG00000131115	16	ZNF227	protein_coding	0.1282449373265675	3.381317869826217	0.7976098780533184	0.43384171285417583	0.9610323594595668	-5.268242593354527	NA	NA	NA	NA	NA	NA	NA	NA	NA	NA	NA	NA
sn_fine	Excit.L2	carrier	chr19	55654146	55674716	20571	+	HAVANA	gene	ENSG00000063244	14	U2AF2	protein_coding	0.1367407732813497	3.403535620660545	0.7995172956166855	0.4327590241389472	0.9610323594595668	-5.276766684777213	NA	NA	NA	NA	NA	NA	NA	NA	NA	NA	NA	NA
sn_fine	Excit.L2	carrier	chr9	14737152	14910995	173844	-	HAVANA	gene	ENSG00000164946	20	FREM1	protein_coding	-0.174132515708469	3.4587693652410594	-0.7962337651531955	0.4346238628982062	0.9610323594595668	-5.27899124534761	NA	NA	NA	NA	NA	NA	NA	NA	NA	NA	NA	NA
sn_fine	Excit.L2	carrier	chr19	13961530	14007039	45510	-	HAVANA	gene	ENSG00000132005	9	RFX1	protein_coding	-0.12360516630536633	3.961503358750769	-0.7990211288692491	0.43304049709100234	0.9610323594595668	-5.375231531270182	NA	NA	NA	NA	NA	NA	NA	NA	NA	NA	NA	NA
sn_fine	Excit.L2	carrier	chr6	57946074	57961501	15428	-	HAVANA	gene	ENSG00000290555	1	LINC00680	lncRNA	0.1535557603405624	4.03175258001987	0.7971155939587089	0.43412255190073745	0.9610323594595668	-5.3842252487804565	NA	NA	NA	NA	NA	NA	NA	NA	NA	NA	NA	NA
sn_fine	Excit.L2	carrier	chr1	231241207	231277973	36767	+	HAVANA	gene	ENSG00000116906	13	GNPAT	protein_coding	0.11303591139670566	4.231536871403271	0.798012027124764	0.43361330548602384	0.9610323594595668	-5.4157364339340885	NA	NA	NA	NA	NA	NA	NA	NA	NA	NA	NA	NA
sn_fine	Excit.L2	carrier	chr2	46901870	46941855	39986	-	HAVANA	gene	ENSG00000180398	13	MCFD2	protein_coding	0.11326053408161263	4.3084272957879985	0.7977923698919122	0.43373805429577583	0.9610323594595668	-5.420777161588842	NA	NA	NA	NA	NA	NA	NA	NA	NA	NA	NA	NA
sn_fine	Excit.L2	carrier	chr14	100333790	100376805	43016	-	HAVANA	gene	ENSG00000140105	18	WARS1	protein_coding	-0.11671687594147473	4.673969005390029	-0.7970920224238345	0.4341359474290861	0.9610323594595668	-5.479521136652595	NA	NA	NA	NA	NA	NA	NA	NA	NA	NA	NA	NA
sn_fine	Excit.L2	carrier	chr16	58707131	58734342	27212	-	HAVANA	gene	ENSG00000125166	13	GOT2	protein_coding	0.12628104926586747	4.740915239623485	0.7979491567335583	0.43364900887585023	0.9610323594595668	-5.4801483553034895	NA	NA	NA	NA	NA	NA	NA	NA	NA	NA	NA	NA
sn_fine	Excit.L2	carrier	chr12	911736	990053	78318	-	HAVANA	gene	ENSG00000002016	18	RAD52	protein_coding	-0.09113726353584806	4.74877997559399	-0.7978484682894096	0.43370619250645537	0.9610323594595668	-5.483165390219977	NA	NA	NA	NA	NA	NA	NA	NA	NA	NA	NA	NA
sn_fine	Excit.L2	carrier	chr19	45815410	45863194	47785	-	HAVANA	gene	ENSG00000125755	19	SYMPK	protein_coding	-0.08461445622955299	4.8607377616171314	-0.7991022077562998	0.4329944936831537	0.9610323594595668	-5.502372301596509	NA	NA	NA	NA	NA	NA	NA	NA	NA	NA	NA	NA
sn_fine	Excit.L2	carrier	chr8	90001405	90053633	52229	+	HAVANA	gene	ENSG00000104325	7	DECR1	protein_coding	0.1379483651600646	4.9304218380738565	0.7973590762938917	0.43398419766750607	0.9610323594595668	-5.505699834631061	NA	NA	NA	NA	NA	NA	NA	NA	NA	NA	NA	NA
sn_fine	Excit.L2	carrier	chr22	46576012	46679790	103779	+	HAVANA	gene	ENSG00000075240	17	GRAMD4	protein_coding	-0.1333611979873659	4.9832385457366994	-0.7989429491536703	0.4330848584045103	0.9610323594595668	-5.526372571815067	NA	NA	NA	NA	NA	NA	NA	NA	NA	NA	NA	NA
sn_fine	Excit.L2	carrier	chr2	105038069	105099960	61892	+	HAVANA	gene	ENSG00000135972	9	MRPS9	protein_coding	-0.10441774028031103	5.208272946338721	-0.7963545160395323	0.43455519605313764	0.9610323594595668	-5.545584104271208	NA	NA	NA	NA	NA	NA	NA	NA	NA	NA	NA	NA
sn_fine	Excit.L2	carrier	chr8	58411359	58451501	40143	+	HAVANA	gene	ENSG00000215114	10	UBXN2B	protein_coding	0.08756122839734237	6.056379331000291	0.7961594443318767	0.43466612991094544	0.9610323594595668	-5.594854093135179	NA	NA	NA	NA	NA	NA	NA	NA	NA	NA	NA	NA
sn_fine	Excit.L2	carrier	chr12	112418351	112509918	91568	+	HAVANA	gene	ENSG00000179295	19	PTPN11	protein_coding	0.10442621853795009	6.507260672758715	0.7984583957625843	0.4333598700987943	0.9610323594595668	-5.619791828554763	NA	NA	NA	NA	NA	NA	NA	NA	NA	NA	NA	NA
sn_fine	Excit.L2	carrier	chr7	93232340	93361123	128784	+	HAVANA	gene	ENSG00000004766	17	VPS50	protein_coding	0.08892303910631583	6.869221395979665	0.7996647886597804	0.43267537393800937	0.9610323594595668	-5.631360164267681	NA	NA	NA	NA	NA	NA	NA	NA	NA	NA	NA	NA
sn_fine	Excit.L2	carrier	chr6	79631329	79703655	72327	+	HAVANA	gene	ENSG00000198478	8	SH3BGRL2	protein_coding	0.10678025040949501	7.039168869336116	0.7988602050316026	0.43313181275514534	0.9610323594595668	-5.636784119175475	NA	NA	NA	NA	NA	NA	NA	NA	NA	NA	NA	NA
sn_fine	Excit.L2	carrier	chr8	38728186	38853028	124843	+	HAVANA	gene	ENSG00000147526	20	TACC1	protein_coding	0.07755355302936628	7.115115500248826	0.7961774905334909	0.4346558666174124	0.9610323594595668	-5.6397941176205	NA	NA	NA	NA	NA	NA	NA	NA	NA	NA	NA	NA
sn_fine	Excit.L2	carrier	chr12	120640626	120667324	26699	+	HAVANA	gene	ENSG00000157782	10	CABP1	protein_coding	-0.17005583694105297	7.05910815746371	-0.7966214428480175	0.4344034278449467	0.9610323594595668	-5.643056158141057	NA	NA	NA	NA	NA	NA	NA	NA	NA	NA	NA	NA
sn_fine	Excit.L2	carrier	chr5	68508223	68565515	57293	-	HAVANA	gene	ENSG00000248359	2	ENSG00000248359	lncRNA	-0.21860296471788826	2.7824299530148906	-0.7959043926290937	0.4348111997622328	0.9612472631537636	-5.164819443667181	NA	NA	NA	NA	NA	NA	NA	NA	NA	NA	NA	NA
sn_fine	Excit.L2	carrier	chr7	157614023	157618765	4743	+	HAVANA	gene	ENSG00000222012	1	ENSG00000222012	lncRNA	0.44833767738132824	-0.418579774718273	0.7956023740994059	0.43498302240801157	0.9614605337382905	-4.7611160165740625	NA	NA	NA	NA	NA	NA	NA	NA	NA	NA	NA	NA
sn_fine	Excit.L2	carrier	chr17	39904595	39919854	15260	-	HAVANA	gene	ENSG00000073605	19	GSDMB	protein_coding	-0.1373417121384144	3.7710993191606197	-0.7955665013497535	0.43500343371575545	0.9614605337382905	-5.349922522784215	NA	NA	NA	NA	NA	NA	NA	NA	NA	NA	NA	NA
sn_fine	Excit.L2	carrier	chr3	194640791	194672463	31673	-	HAVANA	gene	ENSG00000041802	11	LSG1	protein_coding	0.14747510025240773	3.0163078071981064	0.795452276694039	0.4350684305766409	0.9614734259281337	-5.214059251210045	NA	NA	NA	NA	NA	NA	NA	NA	NA	NA	NA	NA
sn_fine	Excit.L2	carrier	chr14	102080742	102139699	58958	-	HAVANA	gene	ENSG00000080824	19	HSP90AA1	protein_coding	0.17159881437097146	7.166263475734567	0.7953879603131605	0.43510503094666086	0.9614734259281337	-5.6263262998866885	NA	NA	NA	NA	NA	NA	NA	NA	NA	NA	NA	NA
sn_fine	Excit.L2	carrier	chr15	51208057	51338601	130545	-	HAVANA	gene	ENSG00000137869	16	CYP19A1	protein_coding	-0.6719724151914479	-1.5185561239797285	-0.7951072040237696	0.4352648225515837	0.9615132231869307	-4.7044019127655305	NA	NA	NA	NA	NA	NA	NA	NA	NA	NA	NA	NA
sn_fine	Excit.L2	carrier	chr3	185582496	185633551	51056	+	HAVANA	gene	ENSG00000163904	13	SENP2	protein_coding	0.08329148441678891	5.715123203531193	0.7951730600717525	0.43522733752215004	0.9615132231869307	-5.580371315015697	NA	NA	NA	NA	NA	NA	NA	NA	NA	NA	NA	NA
sn_fine	Excit.L2	carrier	chr2	54972187	55112621	140435	-	HAVANA	gene	ENSG00000115310	19	RTN4	protein_coding	0.08104545147285602	8.910898634365424	0.7951039177033761	0.4352666931657968	0.9615132231869307	-5.6313282480885185	NA	NA	NA	NA	NA	NA	NA	NA	NA	NA	NA	NA
sn_fine	Excit.L2	carrier	chr6	104487095	104528158	41064	-	HAVANA	gene	ENSG00000287616	1	ENSG00000287616	lncRNA	0.24229636258864384	1.3885502962652185	0.7949251541409494	0.4353684550834366	0.9616322272660222	-4.940108730799096	NA	NA	NA	NA	NA	NA	NA	NA	NA	NA	NA	NA
sn_fine	Excit.L2	carrier	chr8	30094324	30095370	1047	-	HAVANA	gene	ENSG00000289334	1	ENSG00000289334	lncRNA	-0.42431399242245416	-0.6526519254295169	-0.7947154694907484	0.4354878376993232	0.9616568428930693	-4.73943763910577	NA	NA	NA	NA	NA	NA	NA	NA	NA	NA	NA	NA
sn_fine	Excit.L2	carrier	chr2	238224552	238231711	7160	-	HAVANA	gene	ENSG00000186235	12	LINC02610	lncRNA	-0.38151189184572554	0.08805049455823317	-0.7936092310158669	0.43611800232754583	0.9616568428930693	-4.831561204929653	NA	NA	NA	NA	NA	NA	NA	NA	NA	NA	NA	NA
sn_fine	Excit.L2	carrier	chr11	2400488	2403878	3391	+	HAVANA	gene	ENSG00000184281	15	TSSC4	protein_coding	0.2925133006736676	0.9888964805866818	0.7944454361530324	0.4356416092525185	0.9616568428930693	-4.869918210454751	NA	NA	NA	NA	NA	NA	NA	NA	NA	NA	NA	NA
sn_fine	Excit.L2	carrier	chr17	39667981	39670475	2495	+	HAVANA	gene	ENSG00000141744	4	PNMT	protein_coding	0.3340795192225537	0.8195093030648484	0.794063415320983	0.43585920982077575	0.9616568428930693	-4.872461631622403	NA	NA	NA	NA	NA	NA	NA	NA	NA	NA	NA	NA
sn_fine	Excit.L2	carrier	chr5	87048858	87138397	89540	-	HAVANA	gene	ENSG00000233828	5	MIR4280HG	lncRNA	-0.30494870617867564	0.8815805496629477	-0.7935958836547206	0.4361256090385942	0.9616568428930693	-4.897049198364607	NA	NA	NA	NA	NA	NA	NA	NA	NA	NA	NA	NA
sn_fine	Excit.L2	carrier	chr9	12958503	13034326	75824	-	HAVANA	gene	ENSG00000285637	2	ENSG00000285637	lncRNA	-0.40630440064978	1.02705455079828	-0.7939718102672797	0.43591139839765103	0.9616568428930693	-4.962955164794959	NA	NA	NA	NA	NA	NA	NA	NA	NA	NA	NA	NA
sn_fine	Excit.L2	carrier	chr8	10118005	10147478	29474	-	HAVANA	gene	ENSG00000285675	2	ENSG00000285675	lncRNA	0.3533766183784628	2.2689306958905955	0.7937737280540444	0.43602426157688357	0.9616568428930693	-5.067642935969834	NA	NA	NA	NA	NA	NA	NA	NA	NA	NA	NA	NA
sn_fine	Excit.L2	carrier	chr1	154957026	154963853	6828	-	HAVANA	gene	ENSG00000163348	4	PYGO2	protein_coding	0.1608927361082373	2.4556031640187608	0.7940848118381827	0.4358470205058588	0.9616568428930693	-5.129551087174632	NA	NA	NA	NA	NA	NA	NA	NA	NA	NA	NA	NA
sn_fine	Excit.L2	carrier	chr3	183253253	183298504	45252	+	HAVANA	gene	ENSG00000176597	12	B3GNT5	protein_coding	0.3127608850716197	2.728966498308378	0.7935455480962007	0.43615429619873847	0.9616568428930693	-5.154683813318323	NA	NA	NA	NA	NA	NA	NA	NA	NA	NA	NA	NA
sn_fine	Excit.L2	carrier	chr6	159468601	159662627	194027	-	HAVANA	gene	ENSG00000286533	1	ENSG00000286533	lncRNA	-0.21752309434635464	2.781298823488355	-0.7934919630366819	0.4361848365896053	0.9616568428930693	-5.157061544487636	NA	NA	NA	NA	NA	NA	NA	NA	NA	NA	NA	NA
sn_fine	Excit.L2	carrier	chr9	116687305	116701300	13996	+	HAVANA	gene	ENSG00000119401	11	TRIM32	protein_coding	0.14828675794677815	2.9155652157879715	0.7943531507219463	0.43569416924739346	0.9616568428930693	-5.1819671619350185	NA	NA	NA	NA	NA	NA	NA	NA	NA	NA	NA	NA
sn_fine	Excit.L2	carrier	chr12	121795267	121803906	8640	-	HAVANA	gene	ENSG00000212694	8	LINC01089	lncRNA	-0.20978785596669192	2.8698597320046426	-0.7940787017080805	0.43585050134527337	0.9616568428930693	-5.197759429666509	NA	NA	NA	NA	NA	NA	NA	NA	NA	NA	NA	NA
sn_fine	Excit.L2	carrier	chr8	30156319	30183639	27321	+	HAVANA	gene	ENSG00000104671	8	DCTN6	protein_coding	0.16573644380007724	3.06658462076253	0.7942546328600564	0.4357502831674297	0.9616568428930693	-5.21251773211891	NA	NA	NA	NA	NA	NA	NA	NA	NA	NA	NA	NA
sn_fine	Excit.L2	carrier	chr2	219947834	220035193	87360	+	HAVANA	gene	ENSG00000288902	2	ENSG00000288902	lncRNA	0.3314568852954536	3.64269069472102	0.7944061213212058	0.4356640000365425	0.9616568428930693	-5.31857039371738	NA	NA	NA	NA	NA	NA	NA	NA	NA	NA	NA	NA
sn_fine	Excit.L2	carrier	GL000219.1	54224	83311	29088	-	ENSEMBL	gene	ENSG00000273748	1	ENSG00000273748	protein_coding	0.3425881291235231	4.435917039148381	0.7947184086764775	0.4354861641529234	0.9616568428930693	-5.360110940552448	NA	NA	NA	NA	NA	NA	NA	NA	NA	NA	NA	NA
sn_fine	Excit.L2	carrier	chr1	119230313	119327915	97603	-	HAVANA	gene	ENSG00000227712	3	ENSG00000227712	lncRNA	0.34895695964827445	4.381412471525321	0.79347632213706	0.4361937512485097	0.9616568428930693	-5.400564990679237	NA	NA	NA	NA	NA	NA	NA	NA	NA	NA	NA	NA
sn_fine	Excit.L2	carrier	chr14	94048287	94081202	32916	-	HAVANA	gene	ENSG00000089737	19	DDX24	protein_coding	0.11510620742026978	5.891022040750908	0.7934886264528773	0.436186738293446	0.9616568428930693	-5.587253435822205	NA	NA	NA	NA	NA	NA	NA	NA	NA	NA	NA	NA
sn_fine	Excit.L2	carrier	chr1	235131183	235161283	30101	-	HAVANA	gene	ENSG00000188739	15	RBM34	protein_coding	0.28452009434882336	0.1539376724096245	0.7933531862586651	0.43626393748032044	0.9617059901860615	-4.810664390355528	NA	NA	NA	NA	NA	NA	NA	NA	NA	NA	NA	NA
sn_fine	Excit.L2	carrier	chr8	17497088	17570573	73486	+	HAVANA	gene	ENSG00000003989	18	SLC7A2	protein_coding	-0.5135560600993986	2.89044177307348	-0.7929755431805128	0.4364792337748239	0.962074974116187	-5.16467433658165	NA	NA	NA	NA	NA	NA	NA	NA	NA	NA	NA	NA
sn_fine	Excit.L2	carrier	chr6	3068045	3068894	850	-	HAVANA	gene	ENSG00000272277	1	ENSG00000272277	lncRNA	-0.442091843302278	-1.2087674445886627	-0.7890946778510383	0.4386955327895603	0.9621332476254908	-4.718356746004506	NA	NA	NA	NA	NA	NA	NA	NA	NA	NA	NA	NA
sn_fine	Excit.L2	carrier	chrX	112630648	112680054	49407	-	HAVANA	gene	ENSG00000182508	14	LHFPL1	protein_coding	-0.5579328689702061	-0.991824582160333	-0.7863219589768459	0.4402832225039601	0.9621332476254908	-4.7384159832462105	NA	NA	NA	NA	NA	NA	NA	NA	NA	NA	NA	NA
sn_fine	Excit.L2	carrier	chr2	38342476	38343179	704	-	HAVANA	gene	ENSG00000288994	1	ENSG00000288994	lncRNA	0.4797306868302804	-0.8392048732040989	0.7868262507606106	0.43999419701430487	0.9621332476254908	-4.742329872350194	NA	NA	NA	NA	NA	NA	NA	NA	NA	NA	NA	NA
sn_fine	Excit.L2	carrier	chr6	13614101	13615190	1090	-	HAVANA	gene	ENSG00000261071	2	ENSG00000261071	lncRNA	-0.449565249747204	-0.8728511727767916	-0.7875692209642365	0.4395685899284145	0.9621332476254908	-4.742362495828495	NA	NA	NA	NA	NA	NA	NA	NA	NA	NA	NA	NA
sn_fine	Excit.L2	carrier	chr1	156337314	156346995	9682	+	HAVANA	gene	ENSG00000163467	12	TSACC	protein_coding	0.4223613454474855	-0.4461947355195795	0.7927838589311667	0.43658853905542727	0.9621332476254908	-4.742671713035009	NA	NA	NA	NA	NA	NA	NA	NA	NA	NA	NA	NA
sn_fine	Excit.L2	carrier	chr2	161992245	162074394	82150	-	HAVANA	gene	ENSG00000197635	11	DPP4	protein_coding	0.5146762865300919	-0.5186719584017054	0.7906282090901953	0.4386995870411643	0.9621332476254908	-4.756199246669858	NA	NA	NA	NA	NA	NA	NA	NA	NA	NA	NA	NA
sn_fine	Excit.L2	carrier	chr17	59400488	59403303	2816	-	HAVANA	gene	ENSG00000266002	1	ENSG00000266002	lncRNA	-0.4208009706246407	-0.5120289966458222	-0.7915524045877713	0.4372911615712911	0.9621332476254908	-4.756328159123163	NA	NA	NA	NA	NA	NA	NA	NA	NA	NA	NA	NA
sn_fine	Excit.L2	carrier	chr6	10671418	10694797	23380	-	HAVANA	gene	ENSG00000137434	12	C6orf52	protein_coding	0.33540845611839254	-0.49866234504460094	0.7896849447874132	0.4383579948670875	0.9621332476254908	-4.756773545877945	NA	NA	NA	NA	NA	NA	NA	NA	NA	NA	NA	NA
sn_fine	Excit.L2	carrier	chr1	26169908	26170873	966	+	HAVANA	gene	ENSG00000142684	9	ZNF593	protein_coding	0.4265994035989943	-0.20367872821198724	0.7911632687253897	0.43751333307264717	0.9621332476254908	-4.76084215949747	NA	NA	NA	NA	NA	NA	NA	NA	NA	NA	NA	NA
sn_fine	Excit.L2	carrier	chr19	46163893	46180647	16755	-	HAVANA	gene	ENSG00000269729	1	ENSG00000269729	lncRNA	0.4941521577482789	-0.5240548057728327	0.7897963693957208	0.4382942958289713	0.9621332476254908	-4.770018633848328	NA	NA	NA	NA	NA	NA	NA	NA	NA	NA	NA	NA
sn_fine	Excit.L2	carrier	chr2	22377594	22482004	104411	+	HAVANA	gene	ENSG00000234207	1	LINC01830	lncRNA	0.4498619920490282	-0.2783676496185735	0.7894342897753321	0.43850130975102253	0.9621332476254908	-4.772558194903182	NA	NA	NA	NA	NA	NA	NA	NA	NA	NA	NA	NA
sn_fine	Excit.L2	carrier	chr2	197726879	197786762	59884	-	HAVANA	gene	ENSG00000152430	19	BOLL	protein_coding	0.48875424750798224	-0.25503886150046157	0.7873240435473032	0.4397090106982031	0.9621332476254908	-4.784962684061662	NA	NA	NA	NA	NA	NA	NA	NA	NA	NA	NA	NA
sn_fine	Excit.L2	carrier	chr5	150608428	150615354	6927	-	HAVANA	gene	ENSG00000253852	1	ENSG00000253852	lncRNA	-0.43718293104604034	-0.006060199665131727	-0.7902457850441079	0.43803743249672955	0.9621332476254908	-4.78721874086152	NA	NA	NA	NA	NA	NA	NA	NA	NA	NA	NA	NA
sn_fine	Excit.L2	carrier	chr3	50260303	50263358	3056	+	HAVANA	gene	ENSG00000230454	1	ENSG00000230454	lncRNA	0.31682135259506317	-0.13949237174045853	0.7871693212219432	0.4397976392019022	0.9621332476254908	-4.79684301539798	NA	NA	NA	NA	NA	NA	NA	NA	NA	NA	NA	NA
sn_fine	Excit.L2	carrier	chr2	239114858	239118842	3985	+	HAVANA	gene	ENSG00000286307	1	ENSG00000286307	lncRNA	-0.43409900233261534	0.013781274911362915	-0.7907245057204029	0.43776392191852276	0.9621332476254908	-4.801279016177385	NA	NA	NA	NA	NA	NA	NA	NA	NA	NA	NA	NA
sn_fine	Excit.L2	carrier	chr22	46150521	46243755	93235	+	HAVANA	gene	ENSG00000186951	17	PPARA	protein_coding	-0.3555922455254387	0.30040716665071854	-0.7872135397149619	0.4397723087121659	0.9621332476254908	-4.813576218332381	NA	NA	NA	NA	NA	NA	NA	NA	NA	NA	NA	NA
sn_fine	Excit.L2	carrier	chr4	55889743	55903177	13435	-	HAVANA	gene	ENSG00000286599	1	ENSG00000286599	lncRNA	0.38850499456921816	0.32790753826881924	0.7863869529843888	0.4402459658463126	0.9621332476254908	-4.816170720671038	NA	NA	NA	NA	NA	NA	NA	NA	NA	NA	NA	NA
sn_fine	Excit.L2	carrier	chr4	140756410	140757927	1518	+	HAVANA	gene	ENSG00000273472	2	ENSG00000273472	lncRNA	-0.32669094148002686	0.46000635893005165	-0.7863332779216708	0.4402767339810676	0.9621332476254908	-4.835747111392552	NA	NA	NA	NA	NA	NA	NA	NA	NA	NA	NA	NA
sn_fine	Excit.L2	carrier	chr16	30524004	30526821	2818	-	HAVANA	gene	ENSG00000169957	10	ZNF768	protein_coding	-0.28866502216361767	0.7309635698190633	-0.7867452118540911	0.4400406350964571	0.9621332476254908	-4.863674396995602	NA	NA	NA	NA	NA	NA	NA	NA	NA	NA	NA	NA
sn_fine	Excit.L2	carrier	chr1	159346166	159469068	122903	-	HAVANA	gene	ENSG00000228560	1	ENSG00000228560	lncRNA	-0.5133498364061342	0.5849388743840308	-0.786889317954781	0.4399580594259508	0.9621332476254908	-4.867123835253478	NA	NA	NA	NA	NA	NA	NA	NA	NA	NA	NA	NA
sn_fine	Excit.L2	carrier	chr7	108598352	108639349	40998	+	HAVANA	gene	ENSG00000225647	2	ENSG00000225647	lncRNA	0.27585159649964486	0.8015059387090844	0.7916802019926716	0.43721821266584127	0.9621332476254908	-4.875676839025533	NA	NA	NA	NA	NA	NA	NA	NA	NA	NA	NA	NA
sn_fine	Excit.L2	carrier	chr17	7661779	7687538	25760	-	HAVANA	gene	ENSG00000141510	18	TP53	protein_coding	-0.28302837479710197	0.7833557670787262	-0.7906529980584387	0.43780477016577746	0.9621332476254908	-4.8803127949331016	NA	NA	NA	NA	NA	NA	NA	NA	NA	NA	NA	NA
sn_fine	Excit.L2	carrier	chr4	109848107	109872315	24209	+	HAVANA	gene	ENSG00000183423	12	LRIT3	protein_coding	-0.20973003391300976	1.2273541493783424	-0.7882452110258897	0.43918157214241516	0.9621332476254908	-4.922709583049834	NA	NA	NA	NA	NA	NA	NA	NA	NA	NA	NA	NA
sn_fine	Excit.L2	carrier	chr6	35297818	35321771	23954	+	HAVANA	gene	ENSG00000023892	12	DEF6	protein_coding	-0.30017673180867044	1.2678616431730947	-0.7871264591386162	0.43982219353067575	0.9621332476254908	-4.924254887026979	NA	NA	NA	NA	NA	NA	NA	NA	NA	NA	NA	NA
sn_fine	Excit.L2	carrier	chr11	124800424	124834487	34064	+	HAVANA	gene	ENSG00000245498	7	MSANTD2-AS1	lncRNA	-0.230634127969069	1.2591984588682676	-0.7865040594937741	0.4401788415143647	0.9621332476254908	-4.924643656612955	NA	NA	NA	NA	NA	NA	NA	NA	NA	NA	NA	NA
sn_fine	Excit.L2	carrier	chr8	143684452	143713898	29447	+	HAVANA	gene	ENSG00000181135	16	ZNF707	protein_coding	0.18945131550507094	1.4732954898814383	0.79114376055781	0.43752447281058016	0.9621332476254908	-4.952848258552264	NA	NA	NA	NA	NA	NA	NA	NA	NA	NA	NA	NA
sn_fine	Excit.L2	carrier	chr19	56375846	56393538	17693	-	HAVANA	gene	ENSG00000018869	18	ZNF582	protein_coding	0.2320369210077018	1.5852837104722814	0.789561972566563	0.4384283020430614	0.9621332476254908	-4.969170344689522	NA	NA	NA	NA	NA	NA	NA	NA	NA	NA	NA	NA
sn_fine	Excit.L2	carrier	chr10	32347397	32374488	27092	+	HAVANA	gene	ENSG00000229327	1	EPC1-AS1	lncRNA	0.325128020257895	1.706721782059676	0.7907647671290655	0.437740923906493	0.9621332476254908	-4.999379806602033	NA	NA	NA	NA	NA	NA	NA	NA	NA	NA	NA	NA
sn_fine	Excit.L2	carrier	chr1	190264898	190362270	97373	+	HAVANA	gene	ENSG00000225811	1	ENSG00000225811	lncRNA	0.4632377553817091	1.6757103750146594	0.7904136318391795	0.4379415235193018	0.9621332476254908	-5.003240873869652	NA	NA	NA	NA	NA	NA	NA	NA	NA	NA	NA	NA
sn_fine	Excit.L2	carrier	chr8	94378377	94436952	58576	-	HAVANA	gene	ENSG00000265817	4	FSBP	protein_coding	-0.1975538564130368	1.857332754941813	-0.7866515787071918	0.4400942938622333	0.9621332476254908	-5.039812940803136	NA	NA	NA	NA	NA	NA	NA	NA	NA	NA	NA	NA
sn_fine	Excit.L2	carrier	chrX	47651796	47659180	7385	-	HAVANA	gene	ENSG00000126756	12	UXT	protein_coding	-0.18360228301817783	1.9791374942099156	-0.7921589432815224	0.43694500581644	0.9621332476254908	-5.042063262596448	NA	NA	NA	NA	NA	NA	NA	NA	NA	NA	NA	NA
sn_fine	Excit.L2	carrier	chr5	172958729	172969771	11043	+	HAVANA	gene	ENSG00000037241	7	RPL26L1	protein_coding	-0.2101257254476756	2.04580007230818	-0.7904847919160194	0.4379008659980739	0.9621332476254908	-5.042075146761831	NA	NA	NA	NA	NA	NA	NA	NA	NA	NA	NA	NA
sn_fine	Excit.L2	carrier	chr1	154405193	154469450	64258	+	HAVANA	gene	ENSG00000160712	13	IL6R	protein_coding	-0.2846571105181633	2.2555023852304137	-0.7887517542430652	0.43889170349334927	0.9621332476254908	-5.063487550174142	NA	NA	NA	NA	NA	NA	NA	NA	NA	NA	NA	NA
sn_fine	Excit.L2	carrier	chr14	24232422	24239242	6821	+	HAVANA	gene	ENSG00000100938	19	GMPR2	protein_coding	-0.1723138858586864	2.180740610251343	-0.7887395915314515	0.43889866220820706	0.9621332476254908	-5.0656447341190045	NA	NA	NA	NA	NA	NA	NA	NA	NA	NA	NA	NA
sn_fine	Excit.L2	carrier	chr17	44345246	44353106	7861	+	HAVANA	gene	ENSG00000030582	19	GRN	protein_coding	0.1686170630231152	2.1566259437203814	0.7896439716229939	0.43838141977239553	0.9621332476254908	-5.072659661506661	NA	NA	NA	NA	NA	NA	NA	NA	NA	NA	NA	NA
sn_fine	Excit.L2	carrier	chr6	6588108	6654983	66876	+	HAVANA	gene	ENSG00000112799	9	LY86	protein_coding	0.21354295444475313	2.1536871966394884	0.7891357075076543	0.4386720652402326	0.9621332476254908	-5.076109968694609	NA	NA	NA	NA	NA	NA	NA	NA	NA	NA	NA	NA
sn_fine	Excit.L2	carrier	chr9	34634722	34637844	3123	-	HAVANA	gene	ENSG00000147955	18	SIGMAR1	protein_coding	0.19792482186113003	2.344667061295208	0.7917670500264721	0.43716864263237143	0.9621332476254908	-5.108996967660103	NA	NA	NA	NA	NA	NA	NA	NA	NA	NA	NA	NA
sn_fine	Excit.L2	carrier	chr17	523140	540576	17437	+	HAVANA	gene	ENSG00000263300	1	ENSG00000263300	lncRNA	0.289280355998766	2.4443273182465943	0.7879984885331017	0.4393228013894286	0.9621332476254908	-5.11206891878428	NA	NA	NA	NA	NA	NA	NA	NA	NA	NA	NA	NA
sn_fine	Excit.L2	carrier	chr16	31090842	31095980	5139	-	HAVANA	gene	ENSG00000167397	15	VKORC1	protein_coding	-0.17483271017686375	2.439217262412316	-0.7900354013240256	0.4381576656799949	0.9621332476254908	-5.1336089274284715	NA	NA	NA	NA	NA	NA	NA	NA	NA	NA	NA	NA
sn_fine	Excit.L2	carrier	chr11	6481501	6484681	3181	+	HAVANA	gene	ENSG00000132286	12	TIMM10B	protein_coding	0.17801807943385373	2.9101620194152877	0.7914098589079097	0.43737253789353314	0.9621332476254908	-5.174630196213074	NA	NA	NA	NA	NA	NA	NA	NA	NA	NA	NA	NA
sn_fine	Excit.L2	carrier	chr14	92513781	92688994	175214	+	HAVANA	gene	ENSG00000100599	16	RIN3	protein_coding	-0.21907447885383247	2.8930703727965246	-0.7866298806101201	0.4401067290614953	0.9621332476254908	-5.190891042256727	NA	NA	NA	NA	NA	NA	NA	NA	NA	NA	NA	NA
sn_fine	Excit.L2	carrier	chr16	67644988	67657569	12582	+	HAVANA	gene	ENSG00000159753	15	CARMIL2	protein_coding	-0.16396162880415055	2.95062440184004	-0.7907523952738217	0.43774799084464733	0.9621332476254908	-5.20940621111396	NA	NA	NA	NA	NA	NA	NA	NA	NA	NA	NA	NA
sn_fine	Excit.L2	carrier	chr11	20363685	20383782	20098	+	HAVANA	gene	ENSG00000109854	14	HTATIP2	protein_coding	-0.144035380918347	3.0629418672447954	-0.7909961603918019	0.4376087625160048	0.9621332476254908	-5.219642719516244	NA	NA	NA	NA	NA	NA	NA	NA	NA	NA	NA	NA
sn_fine	Excit.L2	carrier	chrX	22032325	22494713	462389	+	HAVANA	gene	ENSG00000102174	10	PHEX	protein_coding	0.2601760677421352	3.1341077400464843	0.7915469115404424	0.4372942972631977	0.9621332476254908	-5.2294201266809015	NA	NA	NA	NA	NA	NA	NA	NA	NA	NA	NA	NA
sn_fine	Excit.L2	carrier	chr19	22179089	22215801	36713	-	HAVANA	gene	ENSG00000196109	9	ZNF676	protein_coding	0.31910445293223155	3.2589071939837067	0.7861413094568417	0.44038678679909793	0.9621332476254908	-5.247509835080613	NA	NA	NA	NA	NA	NA	NA	NA	NA	NA	NA	NA
sn_fine	Excit.L2	carrier	chr15	97272020	97319321	47302	-	HAVANA	gene	ENSG00000259403	2	ENSG00000259403	lncRNA	-0.3614530525853399	2.9513878033418237	-0.7880134912207793	0.439314212731571	0.9621332476254908	-5.250694313633677	NA	NA	NA	NA	NA	NA	NA	NA	NA	NA	NA	NA
sn_fine	Excit.L2	carrier	chr22	43955442	44010531	55090	+	HAVANA	gene	ENSG00000100347	15	SAMM50	protein_coding	0.15817284906384455	3.4679112788907394	0.7893433366294482	0.43855332039019446	0.9621332476254908	-5.288734457782531	NA	NA	NA	NA	NA	NA	NA	NA	NA	NA	NA	NA
sn_fine	Excit.L2	carrier	chr11	94962620	94973586	10967	-	HAVANA	gene	ENSG00000150316	12	CWC15	protein_coding	0.12810489511148848	3.4488574469856976	0.7862532365067684	0.44032261854328225	0.9621332476254908	-5.293080939147261	NA	NA	NA	NA	NA	NA	NA	NA	NA	NA	NA	NA
sn_fine	Excit.L2	carrier	chr9	136401922	136410614	8693	-	HAVANA	gene	ENSG00000165689	17	ENTR1	protein_coding	-0.16472360157625876	3.53224786688453	-0.7920779497810606	0.4369912195766974	0.9621332476254908	-5.310076396676552	NA	NA	NA	NA	NA	NA	NA	NA	NA	NA	NA	NA
sn_fine	Excit.L2	carrier	chr1	38885807	38941830	56024	-	HAVANA	gene	ENSG00000158315	11	RHBDL2	protein_coding	0.21744086699676046	3.751618541164366	0.7920865022256955	0.4369863395288549	0.9621332476254908	-5.335687318311864	NA	NA	NA	NA	NA	NA	NA	NA	NA	NA	NA	NA
sn_fine	Excit.L2	carrier	chrX	136909369	137069407	160039	+	HAVANA	gene	ENSG00000291054	1	ENSG00000291054	lncRNA	-0.16092642013487102	3.861583603740344	-0.7910797071741691	0.43756105040763804	0.9621332476254908	-5.362618945919138	NA	NA	NA	NA	NA	NA	NA	NA	NA	NA	NA	NA
sn_fine	Excit.L2	carrier	chrX	54530183	54621521	91339	+	HAVANA	gene	ENSG00000130119	17	GNL3L	protein_coding	0.11710347290170686	3.940899038738617	0.7909735758056637	0.4376216607293182	0.9621332476254908	-5.366846350840115	NA	NA	NA	NA	NA	NA	NA	NA	NA	NA	NA	NA
sn_fine	Excit.L2	carrier	chr10	125896564	126009592	113029	+	HAVANA	gene	ENSG00000203780	12	FANK1	protein_coding	-0.1121373824310421	4.074365978651871	-0.7918144569830364	0.4371415857455867	0.9621332476254908	-5.395926890351857	NA	NA	NA	NA	NA	NA	NA	NA	NA	NA	NA	NA
sn_fine	Excit.L2	carrier	chr14	20446401	20455089	8689	-	HAVANA	gene	ENSG00000092094	11	OSGEP	protein_coding	-0.12450385086959859	4.175760518488344	-0.7868940255637856	0.43995536203273344	0.9621332476254908	-5.412423758553334	NA	NA	NA	NA	NA	NA	NA	NA	NA	NA	NA	NA
sn_fine	Excit.L2	carrier	chr9	128255829	128276026	20198	-	HAVANA	gene	ENSG00000167110	19	GOLGA2	protein_coding	-0.09147488645262047	4.13876042641519	-0.7866397742920248	0.44010105895657314	0.9621332476254908	-5.416536797456413	NA	NA	NA	NA	NA	NA	NA	NA	NA	NA	NA	NA
sn_fine	Excit.L2	carrier	chr3	196639775	196736007	96233	+	HAVANA	gene	ENSG00000163964	18	PIGX	protein_coding	0.1192193735371434	4.273078255901631	0.7899128889069648	0.4382276902430611	0.9621332476254908	-5.421034192816297	NA	NA	NA	NA	NA	NA	NA	NA	NA	NA	NA	NA
sn_fine	Excit.L2	carrier	chr16	234521	272183	37663	+	HAVANA	gene	ENSG00000167930	17	FAM234A	protein_coding	-0.0822941754644857	4.403767589222253	-0.7870443291819597	0.439869245533674	0.9621332476254908	-5.452181980366654	NA	NA	NA	NA	NA	NA	NA	NA	NA	NA	NA	NA
sn_fine	Excit.L2	carrier	chr8	27733316	27772653	39338	-	HAVANA	gene	ENSG00000147419	19	CCDC25	protein_coding	0.11739701198591579	4.6084049124419035	0.7862133611624835	0.4403454785897829	0.9621332476254908	-5.472945225034032	NA	NA	NA	NA	NA	NA	NA	NA	NA	NA	NA	NA
sn_fine	Excit.L2	carrier	chr14	67819779	68730218	910440	+	HAVANA	gene	ENSG00000182185	19	RAD51B	protein_coding	-0.14234032080841263	4.6904955885592114	-0.7907923043816992	0.4377251945809706	0.9621332476254908	-5.483139090462314	NA	NA	NA	NA	NA	NA	NA	NA	NA	NA	NA	NA
sn_fine	Excit.L2	carrier	chr14	34981957	35029686	47730	+	HAVANA	gene	ENSG00000100883	13	SRP54	protein_coding	0.09524617015686676	4.762955888754977	0.7880983359827742	0.4392656432027461	0.9621332476254908	-5.48944099104135	NA	NA	NA	NA	NA	NA	NA	NA	NA	NA	NA	NA
sn_fine	Excit.L2	carrier	chr1	109249539	109275751	26213	+	HAVANA	gene	ENSG00000143126	8	CELSR2	protein_coding	0.14313190287964606	5.17911377755864	0.7887106180675766	0.4389152392188942	0.9621332476254908	-5.526232678022039	NA	NA	NA	NA	NA	NA	NA	NA	NA	NA	NA	NA
sn_fine	Excit.L2	carrier	chrX	107061885	107118823	56939	-	HAVANA	gene	ENSG00000089682	17	RBM41	protein_coding	-0.1148439572771549	5.267571375547645	-0.7902150666170644	0.4380549866479909	0.9621332476254908	-5.546355019656254	NA	NA	NA	NA	NA	NA	NA	NA	NA	NA	NA	NA
sn_fine	Excit.L2	carrier	chr15	42158701	42208307	49607	-	HAVANA	gene	ENSG00000166887	16	VPS39	protein_coding	-0.07175322070416934	5.260226952112797	-0.7922080652509419	0.4369169789754914	0.9621332476254908	-5.549735609505277	NA	NA	NA	NA	NA	NA	NA	NA	NA	NA	NA	NA
sn_fine	Excit.L2	carrier	chr10	123008979	123058290	49312	+	HAVANA	gene	ENSG00000196177	13	ACADSB	protein_coding	0.09264879091560152	5.738682460826488	0.7896739050065692	0.4383643063813685	0.9621332476254908	-5.576862849467486	NA	NA	NA	NA	NA	NA	NA	NA	NA	NA	NA	NA
sn_fine	Excit.L2	carrier	chr7	16916359	17346152	429794	+	HAVANA	gene	ENSG00000106546	14	AHR	protein_coding	0.15910590481551212	5.754796141340003	0.7925612253085269	0.43671551398865416	0.9621332476254908	-5.581868507523281	NA	NA	NA	NA	NA	NA	NA	NA	NA	NA	NA	NA
sn_fine	Excit.L2	carrier	chr10	86435256	86521792	86537	-	HAVANA	gene	ENSG00000062650	20	WAPL	protein_coding	0.0995589571381279	5.843676431193768	0.7864382574233654	0.4402165578581614	0.9621332476254908	-5.58970741872419	NA	NA	NA	NA	NA	NA	NA	NA	NA	NA	NA	NA
sn_fine	Excit.L2	carrier	chr19	37007857	37130368	122512	+	HAVANA	gene	ENSG00000197050	11	ZNF420	protein_coding	-0.0982998017424288	5.76786610780729	-0.7867156841559934	0.44005755623224996	0.9621332476254908	-5.59031188727919	NA	NA	NA	NA	NA	NA	NA	NA	NA	NA	NA	NA
sn_fine	Excit.L2	carrier	chr16	8892097	8975328	83232	-	HAVANA	gene	ENSG00000187555	17	USP7	protein_coding	0.07384053173831484	5.830443774517371	0.7878538177435753	0.43940562704380637	0.9621332476254908	-5.590344437696697	NA	NA	NA	NA	NA	NA	NA	NA	NA	NA	NA	NA
sn_fine	Excit.L2	carrier	chr20	35002404	35092807	90404	-	HAVANA	gene	ENSG00000100991	12	TRPC4AP	protein_coding	-0.07613616399093859	5.8304218271916355	-0.7897392478892377	0.4383269502463607	0.9621332476254908	-5.593977164954776	NA	NA	NA	NA	NA	NA	NA	NA	NA	NA	NA	NA
sn_fine	Excit.L2	carrier	chr13	109752695	109786583	33889	-	HAVANA	gene	ENSG00000185950	9	IRS2	protein_coding	0.0993534328673551	6.099446965119593	0.7915896008538962	0.43726992854348534	0.9621332476254908	-5.611838277323055	NA	NA	NA	NA	NA	NA	NA	NA	NA	NA	NA	NA
sn_fine	Excit.L2	carrier	chr15	59372693	59523555	150863	+	HAVANA	gene	ENSG00000157470	12	FAM81A	protein_coding	0.11354729968430322	6.281091938689407	0.7885527211366441	0.43900558586557414	0.9621332476254908	-5.622295705926009	NA	NA	NA	NA	NA	NA	NA	NA	NA	NA	NA	NA
sn_fine	Excit.L2	carrier	chr16	55984009	56191118	207110	-	HAVANA	gene	ENSG00000246379	8	GNAO1-DT	lncRNA	-0.09962745488224778	6.362035617743977	-0.7862240586317367	0.4403393457901167	0.9621332476254908	-5.629540083367199	NA	NA	NA	NA	NA	NA	NA	NA	NA	NA	NA	NA
sn_fine	Excit.L2	carrier	chr17	69147214	69244846	97633	-	HAVANA	gene	ENSG00000154263	18	ABCA10	protein_coding	0.1538563228662544	6.540585063649523	0.7876914573016204	0.4394985916595865	0.9621332476254908	-5.62974511201169	NA	NA	NA	NA	NA	NA	NA	NA	NA	NA	NA	NA
sn_fine	Excit.L2	carrier	chr3	31657912	32077580	419669	-	HAVANA	gene	ENSG00000144645	16	OSBPL10	protein_coding	0.11713536128513269	6.5424159478428345	0.7925786373665903	0.4367055825248577	0.9621332476254908	-5.630200913595194	NA	NA	NA	NA	NA	NA	NA	NA	NA	NA	NA	NA
sn_fine	Excit.L2	carrier	chr14	59595976	59870776	274801	-	HAVANA	gene	ENSG00000139970	18	RTN1	protein_coding	0.07833356595390306	9.121005996874803	0.7899432380424056	0.43821034291059324	0.9621332476254908	-5.63154001725823	NA	NA	NA	NA	NA	NA	NA	NA	NA	NA	NA	NA
sn_fine	Excit.L2	carrier	chr2	190880821	190965552	84732	+	HAVANA	gene	ENSG00000115419	14	GLS	protein_coding	0.0927045453340174	9.04835424137499	0.7885029509415464	0.4390340661198522	0.9621332476254908	-5.633800332126168	NA	NA	NA	NA	NA	NA	NA	NA	NA	NA	NA	NA
sn_fine	Excit.L2	carrier	chr22	41092592	41180077	87486	+	HAVANA	gene	ENSG00000100393	15	EP300	protein_coding	-0.08258492838548648	6.474349692810235	-0.7896021991512178	0.438405302445935	0.9621332476254908	-5.635189689457602	NA	NA	NA	NA	NA	NA	NA	NA	NA	NA	NA	NA
sn_fine	Excit.L2	carrier	chr1	243124428	243255348	130921	-	HAVANA	gene	ENSG00000143702	16	CEP170	protein_coding	-0.08274410714357172	7.1589869961919534	-0.7897603842568418	0.43831486713113454	0.9621332476254908	-5.645417489605004	NA	NA	NA	NA	NA	NA	NA	NA	NA	NA	NA	NA
sn_fine	Excit.L2	carrier	chr2	119759922	119984899	224978	+	HAVANA	gene	ENSG00000088179	9	PTPN4	protein_coding	0.09310318848425236	8.086988294423124	0.7867930052209777	0.4400132474881908	0.9621332476254908	-5.647967181807541	NA	NA	NA	NA	NA	NA	NA	NA	NA	NA	NA	NA
sn_fine	Excit.L2	carrier	chr5	94150851	94618604	467754	-	HAVANA	gene	ENSG00000185261	16	KIAA0825	protein_coding	-0.0988930029126367	8.08431968073955	-0.7880846950155018	0.4392734517748951	0.9621332476254908	-5.648920244543569	NA	NA	NA	NA	NA	NA	NA	NA	NA	NA	NA	NA
sn_fine	Excit.L2	carrier	chr8	62248591	63014000	765410	+	HAVANA	gene	ENSG00000185942	13	NKAIN3	protein_coding	-0.4847432494832713	7.5444029058006015	-0.7896723354079622	0.43836520373561205	0.9621332476254908	-5.654713036194375	NA	NA	NA	NA	NA	NA	NA	NA	NA	NA	NA	NA
sn_fine	Excit.L2	carrier	chr1	240763334	240776824	13491	+	HAVANA	gene	ENSG00000226919	4	ENSG00000226919	lncRNA	-0.4313864390124025	-0.7271986906805924	-0.7858343912364626	0.44056277379690656	0.9622036651992477	-4.741372997892051	NA	NA	NA	NA	NA	NA	NA	NA	NA	NA	NA	NA
sn_fine	Excit.L2	carrier	chr10	21513475	21526368	12894	-	HAVANA	gene	ENSG00000180592	17	SKIDA1	protein_coding	-0.2755753207856395	0.6863480864449523	-0.7858761362802502	0.4405388346388712	0.9622036651992477	-4.868648208606544	NA	NA	NA	NA	NA	NA	NA	NA	NA	NA	NA	NA
sn_fine	Excit.L2	carrier	chr5	100806933	100903282	96350	-	HAVANA	gene	ENSG00000113532	13	ST8SIA4	protein_coding	0.2631987250417689	3.8576657098454534	0.7859869204893303	0.4404753080799576	0.9622036651992477	-5.359002589560743	NA	NA	NA	NA	NA	NA	NA	NA	NA	NA	NA	NA
sn_fine	Excit.L2	carrier	chr8	106270144	106752694	482551	+	HAVANA	gene	ENSG00000164830	19	OXR1	protein_coding	0.15109535329039936	10.215495563607794	0.7856701737558475	0.4406569538843932	0.9623046910275819	-5.608876322681353	NA	NA	NA	NA	NA	NA	NA	NA	NA	NA	NA	NA
sn_fine	Excit.L2	carrier	chr16	67159932	67164570	4639	+	HAVANA	gene	ENSG00000135722	9	FBXL8	protein_coding	0.23216657129364426	1.6735142263550733	0.7849219070136385	0.4410862475622963	0.9624234317178576	-4.978863400616992	NA	NA	NA	NA	NA	NA	NA	NA	NA	NA	NA	NA
sn_fine	Excit.L2	carrier	chr10	103367966	103389065	21100	+	HAVANA	gene	ENSG00000148835	12	TAF5	protein_coding	-0.1797287653173928	1.9335709859833745	-0.7848202183139572	0.44114460794976096	0.9624234317178576	-5.031577288916315	NA	NA	NA	NA	NA	NA	NA	NA	NA	NA	NA	NA
sn_fine	Excit.L2	carrier	chr9	66856426	66932141	75716	+	HAVANA	gene	ENSG00000274349	5	ZNF658	protein_coding	-0.17154401555962728	2.248440172755134	-0.7850563855799916	0.4410090759473022	0.9624234317178576	-5.093314641622348	NA	NA	NA	NA	NA	NA	NA	NA	NA	NA	NA	NA
sn_fine	Excit.L2	carrier	chr1	163111121	163321791	210671	-	HAVANA	gene	ENSG00000143248	13	RGS5	protein_coding	-0.17009228419595357	2.347058793152797	-0.7847607759942691	0.44117872481817344	0.9624234317178576	-5.115893024628531	NA	NA	NA	NA	NA	NA	NA	NA	NA	NA	NA	NA
sn_fine	Excit.L2	carrier	chr5	176542511	176595974	53464	+	HAVANA	gene	ENSG00000074276	11	CDHR2	protein_coding	0.1572418090353962	2.635751340454609	0.7848753740090508	0.44111295283418706	0.9624234317178576	-5.152904224443498	NA	NA	NA	NA	NA	NA	NA	NA	NA	NA	NA	NA
sn_fine	Excit.L2	carrier	chr4	175038080	175236669	198590	-	HAVANA	gene	ENSG00000286494	1	ENSG00000286494	lncRNA	0.3349230925851461	3.715228495967584	0.7846565460502334	0.44123855141407353	0.9624234317178576	-5.324957630611969	NA	NA	NA	NA	NA	NA	NA	NA	NA	NA	NA	NA
sn_fine	Excit.L2	carrier	chr6	70566917	70589569	22653	+	HAVANA	gene	ENSG00000154079	6	SDHAF4	protein_coding	-0.12134796596011599	3.586137717042221	-0.7847695421623189	0.44117369338174794	0.9624234317178576	-5.33320027474566	NA	NA	NA	NA	NA	NA	NA	NA	NA	NA	NA	NA
sn_fine	Excit.L2	carrier	chr15	76059958	76229121	169164	+	HAVANA	gene	ENSG00000169758	13	TMEM266	protein_coding	0.15969994496165052	5.317691485367636	0.7849646704791554	0.4410617065023369	0.9624234317178576	-5.55008495053385	NA	NA	NA	NA	NA	NA	NA	NA	NA	NA	NA	NA
sn_fine	Excit.L2	carrier	chr6	79914814	79947553	32740	-	HAVANA	gene	ENSG00000118402	6	ELOVL4	protein_coding	-0.08610555639547135	5.577397052120043	-0.7848259984444188	0.44114129053522266	0.9624234317178576	-5.583049571896347	NA	NA	NA	NA	NA	NA	NA	NA	NA	NA	NA	NA
sn_fine	Excit.L2	carrier	chr17	69078702	69141895	63194	-	HAVANA	gene	ENSG00000154262	13	ABCA6	protein_coding	0.15645204680431446	5.6702084216808455	0.7849719256622858	0.4410575429873844	0.9624234317178576	-5.585302970247956	NA	NA	NA	NA	NA	NA	NA	NA	NA	NA	NA	NA
sn_fine	Excit.L2	carrier	chr10	37776526	37858106	81581	-	HAVANA	gene	ENSG00000198105	16	ZNF248	protein_coding	-0.08276175384374751	7.007696330266492	-0.7847316271278677	0.44119545537675164	0.9624234317178576	-5.648184264437458	NA	NA	NA	NA	NA	NA	NA	NA	NA	NA	NA	NA
sn_fine	Excit.L2	carrier	chr22	30922308	30932449	10142	+	HAVANA	gene	ENSG00000235989	4	MORC2-AS1	lncRNA	0.31528670611473547	0.062062215258164764	0.784399431540019	0.44138615299599737	0.9624380156082665	-4.7986375648152295	NA	NA	NA	NA	NA	NA	NA	NA	NA	NA	NA	NA
sn_fine	Excit.L2	carrier	chr19	53365693	53392217	26525	+	HAVANA	gene	ENSG00000203326	12	ZNF525	protein_coding	0.21424409896477914	1.7709400767944055	0.7843857721115761	0.44139399530376555	0.9624380156082665	-5.00250221061873	NA	NA	NA	NA	NA	NA	NA	NA	NA	NA	NA	NA
sn_fine	Excit.L2	carrier	chr14	23511760	23560778	49019	+	HAVANA	gene	ENSG00000157306	14	ZFHX2-AS1	lncRNA	0.13246803860374357	5.009708770403872	0.7843109433737169	0.44143695835418995	0.9624380156082665	-5.522421894437138	NA	NA	NA	NA	NA	NA	NA	NA	NA	NA	NA	NA
sn_fine	Excit.L2	carrier	chr20	41178448	41317731	139284	-	HAVANA	gene	ENSG00000174306	22	ZHX3	protein_coding	-0.09116911480742118	6.505259745368954	-0.7844363461126825	0.4413649596057434	0.9624380156082665	-5.636261333081205	NA	NA	NA	NA	NA	NA	NA	NA	NA	NA	NA	NA
sn_fine	Excit.L2	carrier	chr12	46358188	46372773	14586	-	HAVANA	gene	ENSG00000134294	14	SLC38A2	protein_coding	-0.08334091098585983	4.7340761288403455	-0.7839895997035772	0.4416214875473541	0.9627358017534329	-5.498936336812477	NA	NA	NA	NA	NA	NA	NA	NA	NA	NA	NA	NA
sn_fine	Excit.L2	carrier	chr4	23779590	23782560	2971	+	HAVANA	gene	ENSG00000249453	1	ENSG00000249453	lncRNA	0.5061848114753814	-0.3036968119007338	0.7836535070653793	0.4418145368382258	0.962922313835461	-4.774658846209033	NA	NA	NA	NA	NA	NA	NA	NA	NA	NA	NA	NA
sn_fine	Excit.L2	carrier	chr9	128947699	129007096	59398	+	HAVANA	gene	ENSG00000095319	14	NUP188	protein_coding	-0.1007574763419008	3.575002005850442	-0.7835067302557135	0.4418988606570604	0.962922313835461	-5.324760604638307	NA	NA	NA	NA	NA	NA	NA	NA	NA	NA	NA	NA
sn_fine	Excit.L2	carrier	chr22	36758202	36776256	18055	-	HAVANA	gene	ENSG00000100360	15	IFT27	protein_coding	-0.12184918318615856	3.9987919652932735	-0.7835488702765913	0.4418746500496943	0.962922313835461	-5.381860562410599	NA	NA	NA	NA	NA	NA	NA	NA	NA	NA	NA	NA
sn_fine	Excit.L2	carrier	chr19	36259540	36331770	72231	-	HAVANA	gene	ENSG00000232677	11	LINC00665	lncRNA	-0.09905198724710784	3.9995948245848423	-0.7836785299667283	0.4418001620736244	0.962922313835461	-5.392493882510391	NA	NA	NA	NA	NA	NA	NA	NA	NA	NA	NA	NA
sn_fine	Excit.L2	carrier	chr12	95076749	95217482	140734	-	HAVANA	gene	ENSG00000180263	14	FGD6	protein_coding	0.1521735652573022	5.024484242709812	0.7833736259055724	0.44197533812912637	0.9629844606806487	-5.518445901247701	NA	NA	NA	NA	NA	NA	NA	NA	NA	NA	NA	NA
sn_fine	Excit.L2	carrier	chr22	45502238	45601135	98898	+	HAVANA	gene	ENSG00000077942	19	FBLN1	protein_coding	-0.5616029049568192	-1.2782422289752713	-0.7540827875089744	0.4590014598274058	0.9631624427810609	-4.714033721287467	NA	NA	NA	NA	NA	NA	NA	NA	NA	NA	NA	NA
sn_fine	Excit.L2	carrier	chr10	95237572	95291012	53441	-	HAVANA	gene	ENSG00000107438	9	PDLIM1	protein_coding	0.43566892833459236	-0.9436338943930663	0.7768449256656406	0.4457364703153993	0.9631624427810609	-4.727609619905116	NA	NA	NA	NA	NA	NA	NA	NA	NA	NA	NA	NA
sn_fine	Excit.L2	carrier	chr19	16610411	16636531	26121	+	HAVANA	gene	ENSG00000268087	1	ENSG00000268087	lncRNA	0.5117587671818327	-0.865577603655142	0.7632082797570485	0.4536551703550734	0.9631624427810609	-4.732047563960933	NA	NA	NA	NA	NA	NA	NA	NA	NA	NA	NA	NA
sn_fine	Excit.L2	carrier	chr2	200586014	200677064	91051	+	HAVANA	gene	ENSG00000138356	14	AOX1	protein_coding	-0.5776029765384272	-1.1919760069797964	-0.7666795456977091	0.45163140084838727	0.9631624427810609	-4.732554881825794	NA	NA	NA	NA	NA	NA	NA	NA	NA	NA	NA	NA
sn_fine	Excit.L2	carrier	chr3	94937980	95168351	230372	+	HAVANA	gene	ENSG00000239589	7	LINC00879	lncRNA	0.4244882006156866	-1.4030992680563001	0.7560296629075745	0.457857692885302	0.9631624427810609	-4.7327552030746425	NA	NA	NA	NA	NA	NA	NA	NA	NA	NA	NA	NA
sn_fine	Excit.L2	carrier	chr7	50458436	50565405	106970	-	HAVANA	gene	ENSG00000132437	18	DDC	protein_coding	-0.4497744743496441	-0.9731043441570065	-0.770786383493308	0.4492441656857771	0.9631624427810609	-4.741894539350549	NA	NA	NA	NA	NA	NA	NA	NA	NA	NA	NA	NA
sn_fine	Excit.L2	carrier	chr3	194136148	194138732	2585	+	HAVANA	gene	ENSG00000114315	4	HES1	protein_coding	-0.551279107776502	-0.8265315683064097	-0.7807556278358533	0.44348120430916427	0.9631624427810609	-4.747451648584468	NA	NA	NA	NA	NA	NA	NA	NA	NA	NA	NA	NA
sn_fine	Excit.L2	carrier	chr11	3029009	3041260	12252	+	HAVANA	gene	ENSG00000247473	2	CARS1-AS1	lncRNA	0.4415141573251282	-0.7918835212685594	0.7567476683856446	0.45743630569694393	0.9631624427810609	-4.749822193991441	NA	NA	NA	NA	NA	NA	NA	NA	NA	NA	NA	NA
sn_fine	Excit.L2	carrier	chr4	86924630	86936202	11573	-	HAVANA	gene	ENSG00000284968	1	ENSG00000284968	lncRNA	0.45081985346675374	-0.7827655554961112	0.7693389283300792	0.4500846707380396	0.9631624427810609	-4.752459372193696	NA	NA	NA	NA	NA	NA	NA	NA	NA	NA	NA	NA
sn_fine	Excit.L2	carrier	chr17	62035944	62040352	4409	+	HAVANA	gene	ENSG00000285879	1	ENSG00000285879	lncRNA	0.4749177235530986	-0.3103650699088287	0.763009358592009	0.45377130843646873	0.9631624427810609	-4.7537774511874105	NA	NA	NA	NA	NA	NA	NA	NA	NA	NA	NA	NA
sn_fine	Excit.L2	carrier	chr1	183460874	183472896	12023	-	HAVANA	gene	ENSG00000232860	10	SMG7-AS1	lncRNA	-0.3144843468599633	-0.9001570073111953	-0.757795054209467	0.45682202835489105	0.9631624427810609	-4.75436766620885	NA	NA	NA	NA	NA	NA	NA	NA	NA	NA	NA	NA
sn_fine	Excit.L2	carrier	chr2	221609324	221650218	40895	+	HAVANA	gene	ENSG00000234446	3	ENSG00000234446	lncRNA	0.47523978427786107	-0.6213568448810515	0.7803923502530439	0.4436904085281803	0.9631624427810609	-4.754416319822728	NA	NA	NA	NA	NA	NA	NA	NA	NA	NA	NA	NA
sn_fine	Excit.L2	carrier	chr15	84655129	84658563	3435	-	HAVANA	gene	ENSG00000197696	10	NMB	protein_coding	-0.3872157322289127	-0.8421842041791054	-0.7556666584063105	0.45807082383774367	0.9631624427810609	-4.754634006667984	NA	NA	NA	NA	NA	NA	NA	NA	NA	NA	NA	NA
sn_fine	Excit.L2	carrier	chr11	28020619	28108156	87538	-	HAVANA	gene	ENSG00000121621	7	KIF18A	protein_coding	0.5160488741293016	-1.0008512924041566	0.7549636382846733	0.4584837577807169	0.9631624427810609	-4.757198670775813	NA	NA	NA	NA	NA	NA	NA	NA	NA	NA	NA	NA
sn_fine	Excit.L2	carrier	chr16	71462278	71465941	3664	+	HAVANA	gene	ENSG00000247324	2	ENSG00000247324	lncRNA	0.33651631061159193	-0.5132568411161403	0.7544742743220041	0.458771328142195	0.9631624427810609	-4.758343643067071	NA	NA	NA	NA	NA	NA	NA	NA	NA	NA	NA	NA
sn_fine	Excit.L2	carrier	chr2	206606497	206609812	3316	-	HAVANA	gene	ENSG00000228577	1	ENSG00000228577	lncRNA	-0.4594190589127682	-0.7804676097913604	-0.7674207164186478	0.451200003299266	0.9631624427810609	-4.759919039675396	NA	NA	NA	NA	NA	NA	NA	NA	NA	NA	NA	NA
sn_fine	Excit.L2	carrier	chr16	4734344	4749396	15053	+	HAVANA	gene	ENSG00000166246	14	DNAAF8	protein_coding	-0.49390575056687747	-0.6374381448083892	-0.781623811855873	0.44298147926613196	0.9631624427810609	-4.763432459320505	NA	NA	NA	NA	NA	NA	NA	NA	NA	NA	NA	NA
sn_fine	Excit.L2	carrier	chr17	71829870	71871750	41881	-	HAVANA	gene	ENSG00000283517	1	ENSG00000283517	lncRNA	-0.4161691087940487	-0.7284914521402812	-0.758833902799683	0.4562132487061181	0.9631624427810609	-4.764588593534448	NA	NA	NA	NA	NA	NA	NA	NA	NA	NA	NA	NA
sn_fine	Excit.L2	carrier	chr9	126057580	126159613	102034	+	HAVANA	gene	ENSG00000232413	1	ENSG00000232413	lncRNA	0.4602103952648659	-0.689675241999001	0.7826445180268616	0.44239440398157426	0.9631624427810609	-4.7669408062067165	NA	NA	NA	NA	NA	NA	NA	NA	NA	NA	NA	NA
sn_fine	Excit.L2	carrier	chr13	26606544	26641793	35250	-	HAVANA	gene	ENSG00000237001	7	WASF3-AS1	lncRNA	0.42937126314795326	-0.40999611593070867	0.770952624853094	0.44914769411579236	0.9631624427810609	-4.767578417464795	NA	NA	NA	NA	NA	NA	NA	NA	NA	NA	NA	NA
sn_fine	Excit.L2	carrier	chr16	66565620	66566001	382	-	HAVANA	gene	ENSG00000277978	1	ENSG00000277978	lncRNA	-0.3378869212244813	-0.446341954769621	-0.7792772642218707	0.44433294105217236	0.9631624427810609	-4.772274674357174	NA	NA	NA	NA	NA	NA	NA	NA	NA	NA	NA	NA
sn_fine	Excit.L2	carrier	chr4	39406930	39451533	44604	+	HAVANA	gene	ENSG00000134962	7	KLB	protein_coding	-0.34629518803882264	-0.4278765481157826	-0.7600702604165237	0.4554893632933097	0.9631624427810609	-4.779675954377896	NA	NA	NA	NA	NA	NA	NA	NA	NA	NA	NA	NA
sn_fine	Excit.L2	carrier	chr1	26462756	26468014	5259	-	HAVANA	gene	ENSG00000225891	2	DHDDS-AS1	lncRNA	0.3203436790896635	-0.5825854130106027	0.7801780159307239	0.44381386765026143	0.9631624427810609	-4.780077086147041	NA	NA	NA	NA	NA	NA	NA	NA	NA	NA	NA	NA
sn_fine	Excit.L2	carrier	chr13	28300346	28495145	194800	-	HAVANA	gene	ENSG00000102755	13	FLT1	protein_coding	-0.3713917108248118	-0.6304376077320855	-0.7601665010690568	0.4554330436098204	0.9631624427810609	-4.782993470960986	NA	NA	NA	NA	NA	NA	NA	NA	NA	NA	NA	NA
sn_fine	Excit.L2	carrier	chr7	132264152	132271269	7118	+	HAVANA	gene	ENSG00000225144	2	ENSG00000225144	lncRNA	0.4448898786764519	-0.06006716059407029	0.7733623414347379	0.44775072529958415	0.9631624427810609	-4.783078571872421	NA	NA	NA	NA	NA	NA	NA	NA	NA	NA	NA	NA
sn_fine	Excit.L2	carrier	chr2	96122818	96138502	15685	-	HAVANA	gene	ENSG00000188886	4	ASTL	protein_coding	0.5790580147134088	-0.34006618880017436	0.7543729398871735	0.4588308899500978	0.9631624427810609	-4.783658628142011	NA	NA	NA	NA	NA	NA	NA	NA	NA	NA	NA	NA
sn_fine	Excit.L2	carrier	chr10	117241093	117279430	38338	+	HAVANA	gene	ENSG00000165646	14	SLC18A2	protein_coding	0.36593324760897694	-0.36342313694654	0.7809825277128047	0.4433505678877757	0.9631624427810609	-4.7862779738096455	NA	NA	NA	NA	NA	NA	NA	NA	NA	NA	NA	NA
sn_fine	Excit.L2	carrier	chr4	89111533	89114901	3369	+	HAVANA	gene	ENSG00000180346	5	TIGD2	protein_coding	0.2895338278318126	-0.0013528377163851107	0.7809988839026922	0.44334115180693656	0.9631624427810609	-4.786822827392684	NA	NA	NA	NA	NA	NA	NA	NA	NA	NA	NA	NA
sn_fine	Excit.L2	carrier	chr19	4347244	4354057	6814	-	HAVANA	gene	ENSG00000269807	1	ENSG00000269807	lncRNA	-0.41693462263018877	-0.41818516093788016	-0.777296079182502	0.4454759375527173	0.9631624427810609	-4.7889071719260095	NA	NA	NA	NA	NA	NA	NA	NA	NA	NA	NA	NA
sn_fine	Excit.L2	carrier	chr21	29063446	29064368	923	+	HAVANA	gene	ENSG00000286018	1	ENSG00000286018	lncRNA	-0.30912340607932576	-0.2318381293074599	-0.7534319095640943	0.45938422538239765	0.9631624427810609	-4.789297844512164	NA	NA	NA	NA	NA	NA	NA	NA	NA	NA	NA	NA
sn_fine	Excit.L2	carrier	chr20	63808076	63816521	8446	+	HAVANA	gene	ENSG00000231208	4	ZBTB46-AS1	lncRNA	0.3727630389189837	-0.11849434135302957	0.7667222651870332	0.45160652923496536	0.9631624427810609	-4.7896584938133895	NA	NA	NA	NA	NA	NA	NA	NA	NA	NA	NA	NA
sn_fine	Excit.L2	carrier	chr8	17026456	17027195	740	-	HAVANA	gene	ENSG00000289225	2	ENSG00000289225	lncRNA	-0.3076501966346905	-0.519917523943888	-0.7719132331591981	0.44859048985311667	0.9631624427810609	-4.790826174452594	NA	NA	NA	NA	NA	NA	NA	NA	NA	NA	NA	NA
sn_fine	Excit.L2	carrier	chr1	212830141	212847649	17509	-	HAVANA	gene	ENSG00000185523	6	SPATA45	protein_coding	-0.3959115397372909	-0.1886493811873784	-0.7574392158071318	0.45703066696509076	0.9631624427810609	-4.791581449849085	NA	NA	NA	NA	NA	NA	NA	NA	NA	NA	NA	NA
sn_fine	Excit.L2	carrier	chr7	1029025	1043891	14867	+	HAVANA	gene	ENSG00000225146	1	ENSG00000225146	lncRNA	0.363957551465108	-0.021193381321859172	0.7650481007939656	0.45258186139849776	0.9631624427810609	-4.791686816390582	NA	NA	NA	NA	NA	NA	NA	NA	NA	NA	NA	NA
sn_fine	Excit.L2	carrier	chr14	21016763	21070872	54110	-	HAVANA	gene	ENSG00000165795	25	NDRG2	protein_coding	0.39345257790754595	-0.35568155578571015	0.753947984036076	0.4590807187631162	0.9631624427810609	-4.79175706107889	NA	NA	NA	NA	NA	NA	NA	NA	NA	NA	NA	NA
sn_fine	Excit.L2	carrier	chr11	77216558	77301687	85130	-	HAVANA	gene	ENSG00000178795	10	GDPD4	protein_coding	-0.37522827164222405	-0.03471900224816454	-0.7731970725570703	0.4478464509598028	0.9631624427810609	-4.798998640602234	NA	NA	NA	NA	NA	NA	NA	NA	NA	NA	NA	NA
sn_fine	Excit.L2	carrier	chr8	1018757	1019704	948	+	HAVANA	gene	ENSG00000282692	1	ENSG00000282692	lncRNA	0.26142254368221307	-0.2440391477193375	0.7765871392491362	0.44588537891415014	0.9631624427810609	-4.799569624742424	NA	NA	NA	NA	NA	NA	NA	NA	NA	NA	NA	NA
sn_fine	Excit.L2	carrier	chr18	5236724	5238598	1875	-	HAVANA	gene	ENSG00000264575	1	LINC00526	lncRNA	-0.38842228241276544	-0.1128087289895054	-0.7774417492001261	0.44539183568591423	0.9631624427810609	-4.802732757507615	NA	NA	NA	NA	NA	NA	NA	NA	NA	NA	NA	NA
sn_fine	Excit.L2	carrier	chr10	102449837	102451543	1707	-	HAVANA	gene	ENSG00000120055	7	C10orf95	protein_coding	-0.3953335249796059	0.02800978411440738	-0.7716609356135259	0.4487367952225646	0.9631624427810609	-4.803772474503142	NA	NA	NA	NA	NA	NA	NA	NA	NA	NA	NA	NA
sn_fine	Excit.L2	carrier	chr1	89295	133723	44429	-	HAVANA	gene	ENSG00000238009	6	ENSG00000238009	lncRNA	-0.35115181818560937	0.048998809444161864	-0.7743712462434202	0.44716662605072344	0.9631624427810609	-4.804883801142003	NA	NA	NA	NA	NA	NA	NA	NA	NA	NA	NA	NA
sn_fine	Excit.L2	carrier	chr6	80466958	80469080	2123	+	HAVANA	gene	ENSG00000260645	2	ENSG00000260645	lncRNA	-0.35129588233066245	-0.29496125136489915	-0.7537162428810393	0.45921699229345236	0.9631624427810609	-4.805804671116924	NA	NA	NA	NA	NA	NA	NA	NA	NA	NA	NA	NA
sn_fine	Excit.L2	carrier	chr19	52699353	52700660	1308	-	HAVANA	gene	ENSG00000288953	1	ENSG00000288953	lncRNA	0.3005313584425172	-0.15296660610410034	0.7692745452902013	0.4501220787006148	0.9631624427810609	-4.8082519243908095	NA	NA	NA	NA	NA	NA	NA	NA	NA	NA	NA	NA
sn_fine	Excit.L2	carrier	chr3	180566718	180601935	35218	-	HAVANA	gene	ENSG00000239774	1	TTC14-DT	lncRNA	-0.2742454650860632	-0.0516207379500165	-0.7572757294272231	0.45712654310025214	0.9631624427810609	-4.811430998306175	NA	NA	NA	NA	NA	NA	NA	NA	NA	NA	NA	NA
sn_fine	Excit.L2	carrier	chr3	15436171	15455940	19770	-	HAVANA	gene	ENSG00000249786	7	EAF1-AS1	lncRNA	-0.3435555355003339	0.008362407994674623	-0.7595279953902161	0.4558067733112027	0.9631624427810609	-4.812061272923494	NA	NA	NA	NA	NA	NA	NA	NA	NA	NA	NA	NA
sn_fine	Excit.L2	carrier	chr1	187070700	187687674	616975	+	HAVANA	gene	ENSG00000230426	5	LINC01036	lncRNA	-0.3724167392456996	0.01127383157941979	-0.7585322278849104	0.45638998401264286	0.9631624427810609	-4.81254541298788	NA	NA	NA	NA	NA	NA	NA	NA	NA	NA	NA	NA
sn_fine	Excit.L2	carrier	chr1	178090677	178093984	3308	-	HAVANA	gene	ENSG00000224687	2	RASAL2-AS1	lncRNA	-0.2584945202414184	-0.0045684665540001645	-0.7577430441947212	0.4568525197915182	0.9631624427810609	-4.813061342934579	NA	NA	NA	NA	NA	NA	NA	NA	NA	NA	NA	NA
sn_fine	Excit.L2	carrier	chr11	134274847	134276309	1463	-	HAVANA	gene	ENSG00000289399	2	ENSG00000289399	lncRNA	0.30460618870260026	-0.20167489713611783	0.7553669886199266	0.4582468139766225	0.9631624427810609	-4.817333580490183	NA	NA	NA	NA	NA	NA	NA	NA	NA	NA	NA	NA
sn_fine	Excit.L2	carrier	chr1	219294982	219297668	2687	+	HAVANA	gene	ENSG00000287676	1	ENSG00000287676	lncRNA	0.3005833564624937	0.1265670366645257	0.7724940312910037	0.44825379984301117	0.9631624427810609	-4.817365033499521	NA	NA	NA	NA	NA	NA	NA	NA	NA	NA	NA	NA
sn_fine	Excit.L2	carrier	chr16	67662945	67667265	4321	-	HAVANA	gene	ENSG00000124074	12	ENKD1	protein_coding	0.2648345512074211	0.08044428897085214	0.7543708568898911	0.4588321143317089	0.9631624427810609	-4.817815313722709	NA	NA	NA	NA	NA	NA	NA	NA	NA	NA	NA	NA
sn_fine	Excit.L2	carrier	chr8	78626775	78665982	39208	-	HAVANA	gene	ENSG00000286675	1	ENSG00000286675	lncRNA	-0.3039612873485309	0.22729420902209588	-0.7824298690851366	0.4425178231087977	0.9631624427810609	-4.819170828758881	NA	NA	NA	NA	NA	NA	NA	NA	NA	NA	NA	NA
sn_fine	Excit.L2	carrier	chr7	5424313	5424942	630	+	HAVANA	gene	ENSG00000290091	1	ENSG00000290091	lncRNA	0.32628970447955497	0.22764431440805502	0.7552929557025183	0.4582902983020598	0.9631624427810609	-4.821085473554919	NA	NA	NA	NA	NA	NA	NA	NA	NA	NA	NA	NA
sn_fine	Excit.L2	carrier	chr2	166888480	167259753	371274	+	HAVANA	gene	ENSG00000163092	22	XIRP2	protein_coding	-0.28883972536506486	-0.2315191085728314	-0.7641811141021226	0.45308744979889926	0.9631624427810609	-4.825361195592782	NA	NA	NA	NA	NA	NA	NA	NA	NA	NA	NA	NA
sn_fine	Excit.L2	carrier	chr19	39812972	39813555	584	-	HAVANA	gene	ENSG00000276445	1	ENSG00000276445	lncRNA	-0.2587597765212569	0.2603642421285673	-0.7753798883643324	0.4465831431432259	0.9631624427810609	-4.82608921779271	NA	NA	NA	NA	NA	NA	NA	NA	NA	NA	NA	NA
sn_fine	Excit.L2	carrier	chr10	97584323	97612802	28480	+	HAVANA	gene	ENSG00000241935	9	HOGA1	protein_coding	-0.30451480008437304	-0.020322874478310226	-0.7658223029762784	0.4521306695032785	0.9631624427810609	-4.827183224079854	NA	NA	NA	NA	NA	NA	NA	NA	NA	NA	NA	NA
sn_fine	Excit.L2	carrier	chr6	90295507	90363912	68406	+	HAVANA	gene	ENSG00000260271	4	ENSG00000260271	lncRNA	-0.31575344324887056	0.2285634296938043	-0.755531093085529	0.4581504336378083	0.9631624427810609	-4.829178737322649	NA	NA	NA	NA	NA	NA	NA	NA	NA	NA	NA	NA
sn_fine	Excit.L2	carrier	chr3	72151236	72207776	56541	+	HAVANA	gene	ENSG00000243083	8	LINC00870	lncRNA	0.2772148681913251	0.2626748734484934	0.7794405836797899	0.4442387979151561	0.9631624427810609	-4.833736761731205	NA	NA	NA	NA	NA	NA	NA	NA	NA	NA	NA	NA
sn_fine	Excit.L2	carrier	chr2	25000147	25010274	10128	-	HAVANA	gene	ENSG00000286645	1	ENSG00000286645	lncRNA	-0.3095810380041777	0.05666449598268089	-0.7690010967705301	0.45028097933392464	0.9631624427810609	-4.837542577511938	NA	NA	NA	NA	NA	NA	NA	NA	NA	NA	NA	NA
sn_fine	Excit.L2	carrier	chr17	45160700	45170040	9341	+	HAVANA	gene	ENSG00000168517	11	HEXIM2	protein_coding	0.24809631261998646	0.31241231685383586	0.7591180593704188	0.45604681417759696	0.9631624427810609	-4.838242709793132	NA	NA	NA	NA	NA	NA	NA	NA	NA	NA	NA	NA
sn_fine	Excit.L2	carrier	chr1	17308195	17364004	55810	+	HAVANA	gene	ENSG00000159339	13	PADI4	protein_coding	-0.44692719104438705	0.4469956639504669	-0.7659792989683166	0.4520392081261627	0.9631624427810609	-4.838696219414212	NA	NA	NA	NA	NA	NA	NA	NA	NA	NA	NA	NA
sn_fine	Excit.L2	carrier	chr10	97713173	97718150	4978	+	HAVANA	gene	ENSG00000155254	13	MARVELD1	protein_coding	-0.37133692941159296	0.5014218596793284	-0.7626872952297069	0.453959379910743	0.9631624427810609	-4.839627272342815	NA	NA	NA	NA	NA	NA	NA	NA	NA	NA	NA	NA
sn_fine	Excit.L2	carrier	chr1	112709994	112715332	5339	-	HAVANA	gene	ENSG00000155367	16	PPM1J	protein_coding	0.27896117406904575	0.31719945623212653	0.7536925591487944	0.45923092068960625	0.9631624427810609	-4.842431728417961	NA	NA	NA	NA	NA	NA	NA	NA	NA	NA	NA	NA
sn_fine	Excit.L2	carrier	chr12	47237734	47279021	41288	-	HAVANA	gene	ENSG00000257925	1	ENSG00000257925	lncRNA	-0.3562326763332903	0.41918308285542144	-0.7773595761481161	0.4454392767006362	0.9631624427810609	-4.846897210097172	NA	NA	NA	NA	NA	NA	NA	NA	NA	NA	NA	NA
sn_fine	Excit.L2	carrier	chr11	18017555	18046269	28715	-	HAVANA	gene	ENSG00000129167	10	TPH1	protein_coding	-0.3576008935913226	-0.05174481699840417	-0.7733818239219802	0.44773944163668955	0.9631624427810609	-4.84929628543054	NA	NA	NA	NA	NA	NA	NA	NA	NA	NA	NA	NA
sn_fine	Excit.L2	carrier	chr10	118241468	118267710	26243	+	HAVANA	gene	ENSG00000238276	7	LINC02944	lncRNA	-0.30963686371138177	0.5393986880422645	-0.7714210225598522	0.4488759458308499	0.9631624427810609	-4.863338605412433	NA	NA	NA	NA	NA	NA	NA	NA	NA	NA	NA	NA
sn_fine	Excit.L2	carrier	chr7	44013562	44019170	5609	-	HAVANA	gene	ENSG00000290872	1	ENSG00000290872	lncRNA	-0.2564722633204116	0.5065473792770351	-0.7685484482688761	0.4505440876821134	0.9631624427810609	-4.867850628910049	NA	NA	NA	NA	NA	NA	NA	NA	NA	NA	NA	NA
sn_fine	Excit.L2	carrier	chr20	32858923	32961845	102923	+	HAVANA	gene	ENSG00000215529	13	EFCAB8	protein_coding	0.2754503500857963	0.47291162253185975	0.7572283007217446	0.45715435979784735	0.9631624427810609	-4.871129023398383	NA	NA	NA	NA	NA	NA	NA	NA	NA	NA	NA	NA
sn_fine	Excit.L2	carrier	chr7	66681258	66682042	785	-	HAVANA	gene	ENSG00000289015	1	ENSG00000289015	lncRNA	-0.32926563574675966	0.6078243208051318	-0.769562977367829	0.4499545080289211	0.9631624427810609	-4.871611772088593	NA	NA	NA	NA	NA	NA	NA	NA	NA	NA	NA	NA
sn_fine	Excit.L2	carrier	chr12	113195441	113221094	25654	-	HAVANA	gene	ENSG00000166578	10	IQCD	protein_coding	-0.2717231465337365	0.6307623315302929	-0.7690269890004121	0.45026593192874664	0.9631624427810609	-4.872168474778318	NA	NA	NA	NA	NA	NA	NA	NA	NA	NA	NA	NA
sn_fine	Excit.L2	carrier	chr10	95711779	95877266	165488	+	HAVANA	gene	ENSG00000138185	20	ENTPD1	protein_coding	0.27437079650511376	0.8494107317445483	0.7750868750774932	0.44675259866893036	0.9631624427810609	-4.875864502675862	NA	NA	NA	NA	NA	NA	NA	NA	NA	NA	NA	NA
sn_fine	Excit.L2	carrier	chr10	133083073	133088491	5419	-	HAVANA	gene	ENSG00000256925	3	ADGRA1-AS1	lncRNA	-0.22240327066722754	0.4444855221421167	-0.7616518780564772	0.4545643389955597	0.9631624427810609	-4.87602606154092	NA	NA	NA	NA	NA	NA	NA	NA	NA	NA	NA	NA
sn_fine	Excit.L2	carrier	chr18	55893038	56026082	133045	+	HAVANA	gene	ENSG00000267327	2	ENSG00000267327	lncRNA	-0.5641679119495016	0.5456003342294531	-0.7803595074650354	0.4437093250018832	0.9631624427810609	-4.879258277521211	NA	NA	NA	NA	NA	NA	NA	NA	NA	NA	NA	NA
sn_fine	Excit.L2	carrier	chrX	115518182	115562731	44550	-	HAVANA	gene	ENSG00000271826	5	PLS3-AS1	lncRNA	0.42697058049183856	0.8814148465240275	0.7813898196890392	0.4431161307510676	0.9631624427810609	-4.883716047876626	NA	NA	NA	NA	NA	NA	NA	NA	NA	NA	NA	NA
sn_fine	Excit.L2	carrier	chr8	119833976	119855894	21919	-	HAVANA	gene	ENSG00000136982	6	DSCC1	protein_coding	-0.247764884327966	0.5105829148544814	-0.7539147179007474	0.4591002791554676	0.9631624427810609	-4.884074863480184	NA	NA	NA	NA	NA	NA	NA	NA	NA	NA	NA	NA
sn_fine	Excit.L2	carrier	chr10	73495525	73520070	24546	+	HAVANA	gene	ENSG00000221817	12	PPP3CB-AS1	lncRNA	0.2539049427493392	0.7284604400358	0.7596159944277001	0.45575525479637824	0.9631624427810609	-4.88466002359456	NA	NA	NA	NA	NA	NA	NA	NA	NA	NA	NA	NA
sn_fine	Excit.L2	carrier	chr12	89519412	89524796	5385	-	HAVANA	gene	ENSG00000257594	4	GALNT4	protein_coding	0.30418628158558786	0.8605506369417599	0.7762944983370357	0.44605445776206265	0.9631624427810609	-4.8879234237927776	NA	NA	NA	NA	NA	NA	NA	NA	NA	NA	NA	NA
sn_fine	Excit.L2	carrier	chr1	245206444	245234501	28058	-	HAVANA	gene	ENSG00000232192	1	KIF26B-AS1	lncRNA	-0.3191428584948528	0.6015997201422869	-0.7763480030447559	0.4460235414788625	0.9631624427810609	-4.893519157007896	NA	NA	NA	NA	NA	NA	NA	NA	NA	NA	NA	NA
sn_fine	Excit.L2	carrier	chr5	179023804	179035064	11261	+	HAVANA	gene	ENSG00000234284	7	ZNF879	protein_coding	-0.23156027194839435	0.627924171933651	-0.7747358157273648	0.4469556750097481	0.9631624427810609	-4.8957892348396	NA	NA	NA	NA	NA	NA	NA	NA	NA	NA	NA	NA
sn_fine	Excit.L2	carrier	chr17	9021510	9244000	222491	+	HAVANA	gene	ENSG00000065320	9	NTN1	protein_coding	0.26110979186591166	0.9634177616913733	0.7632200936591544	0.4536482734946601	0.9631624427810609	-4.898505515511307	NA	NA	NA	NA	NA	NA	NA	NA	NA	NA	NA	NA
sn_fine	Excit.L2	carrier	chr3	128871913	128879475	7563	-	HAVANA	gene	ENSG00000287110	3	ACAD9-DT	lncRNA	0.26994473622828163	0.9845078167441386	0.7744950446821057	0.44709498569141726	0.9631624427810609	-4.901665687140211	NA	NA	NA	NA	NA	NA	NA	NA	NA	NA	NA	NA
sn_fine	Excit.L2	carrier	chr20	32010438	32032180	21743	+	HAVANA	gene	ENSG00000101331	17	CCM2L	protein_coding	0.27713320616473514	0.7531923799009813	0.7606441280275416	0.45515360016794937	0.9631624427810609	-4.901965563587353	NA	NA	NA	NA	NA	NA	NA	NA	NA	NA	NA	NA
sn_fine	Excit.L2	carrier	chr12	57516588	57521737	5150	-	HAVANA	gene	ENSG00000175197	13	DDIT3	protein_coding	-0.24742153006617362	0.9720703653918529	-0.7790959882687284	0.44443744923183137	0.9631624427810609	-4.913526880945339	NA	NA	NA	NA	NA	NA	NA	NA	NA	NA	NA	NA
sn_fine	Excit.L2	carrier	chr2	10120698	10211725	91028	+	HAVANA	gene	ENSG00000171848	16	RRM2	protein_coding	0.2654940547120992	0.8425514536040848	0.7690552160813761	0.4502495279603126	0.9631624427810609	-4.914529834501786	NA	NA	NA	NA	NA	NA	NA	NA	NA	NA	NA	NA
sn_fine	Excit.L2	carrier	chr18	62245810	62247412	1603	+	HAVANA	gene	ENSG00000266900	1	ENSG00000266900	lncRNA	0.22616553781542836	0.9138773766070627	0.7736351488615073	0.4475927393118717	0.9631624427810609	-4.91483490092738	NA	NA	NA	NA	NA	NA	NA	NA	NA	NA	NA	NA
sn_fine	Excit.L2	carrier	chr13	34545929	34696612	150684	-	HAVANA	gene	ENSG00000271901	2	ENSG00000271901	lncRNA	0.3963191503835115	0.7757915821103157	0.7605200167638273	0.4552262035400597	0.9631624427810609	-4.915796981327171	NA	NA	NA	NA	NA	NA	NA	NA	NA	NA	NA	NA
sn_fine	Excit.L2	carrier	chr15	79432336	79472304	39969	+	HAVANA	gene	ENSG00000169330	9	MINAR1	protein_coding	-0.30457745625429844	1.0794628372133412	-0.7717346876282755	0.4486940240064601	0.9631624427810609	-4.918225425220715	NA	NA	NA	NA	NA	NA	NA	NA	NA	NA	NA	NA
sn_fine	Excit.L2	carrier	chr17	5499415	5619424	120010	-	HAVANA	gene	ENSG00000091592	17	NLRP1	protein_coding	0.25744601746985163	1.1439986629335988	0.7656112476348077	0.4522536419664078	0.9631624427810609	-4.923572607853339	NA	NA	NA	NA	NA	NA	NA	NA	NA	NA	NA	NA
sn_fine	Excit.L2	carrier	chr16	88809339	88811937	2599	-	HAVANA	gene	ENSG00000198931	11	APRT	protein_coding	0.2564828018412935	0.8612482999652742	0.7574784868812549	0.45700763835488467	0.9631624427810609	-4.930488876458693	NA	NA	NA	NA	NA	NA	NA	NA	NA	NA	NA	NA
sn_fine	Excit.L2	carrier	chr1	201507241	201534784	27544	+	HAVANA	gene	ENSG00000224536	2	CSRP1-AS1	lncRNA	0.24045100805704517	1.190917801481391	0.7711038889244968	0.4490599249607192	0.9631624427810609	-4.93192525984134	NA	NA	NA	NA	NA	NA	NA	NA	NA	NA	NA	NA
sn_fine	Excit.L2	carrier	chr1	8026738	8122702	95965	+	HAVANA	gene	ENSG00000238290	1	ERRFI1-DT	lncRNA	0.26269337771072543	1.1609756416622286	0.7533940396753552	0.45940650164063856	0.9631624427810609	-4.935175401668028	NA	NA	NA	NA	NA	NA	NA	NA	NA	NA	NA	NA
sn_fine	Excit.L2	carrier	chr1	55329288	56070513	741226	+	HAVANA	gene	ENSG00000234810	4	ENSG00000234810	lncRNA	-0.33659940922891396	1.062256952746675	-0.7641652572578513	0.45309669999077995	0.9631624427810609	-4.936862262344887	NA	NA	NA	NA	NA	NA	NA	NA	NA	NA	NA	NA
sn_fine	Excit.L2	carrier	chr17	4673830	4696831	23002	+	HAVANA	gene	ENSG00000235085	3	ENSG00000235085	lncRNA	0.331236302460029	1.4066726251654738	0.7784925443188118	0.4447854515429498	0.9631624427810609	-4.941482143465898	NA	NA	NA	NA	NA	NA	NA	NA	NA	NA	NA	NA
sn_fine	Excit.L2	carrier	chr7	30651942	30700129	48188	-	HAVANA	gene	ENSG00000106113	19	CRHR2	protein_coding	-0.4179637290799125	1.4562604528292389	-0.7788325366515544	0.44458935964047386	0.9631624427810609	-4.949297550055331	NA	NA	NA	NA	NA	NA	NA	NA	NA	NA	NA	NA
sn_fine	Excit.L2	carrier	chr16	29808636	29821252	12617	-	HAVANA	gene	ENSG00000238045	9	MVP-DT	lncRNA	-0.2899597840472138	1.2582886256711703	-0.7781350411091162	0.44499169990016907	0.9631624427810609	-4.949326130962462	NA	NA	NA	NA	NA	NA	NA	NA	NA	NA	NA	NA
sn_fine	Excit.L2	carrier	chr2	215611563	215848954	237392	-	HAVANA	gene	ENSG00000235770	6	LINC00607	lncRNA	0.5268236635715233	1.362567886223459	0.7733529663625408	0.44775615511739575	0.9631624427810609	-4.950366800910353	NA	NA	NA	NA	NA	NA	NA	NA	NA	NA	NA	NA
sn_fine	Excit.L2	carrier	chr11	14262846	14273691	10846	-	HAVANA	gene	ENSG00000254418	1	SPON1-AS1	lncRNA	-0.18769580935780683	1.3343503795510137	-0.7634077341518268	0.45353873899000774	0.9631624427810609	-4.951080087748002	NA	NA	NA	NA	NA	NA	NA	NA	NA	NA	NA	NA
sn_fine	Excit.L2	carrier	chr1	19265982	19274194	8213	-	HAVANA	gene	ENSG00000211454	16	AKR7L	protein_coding	-0.3163549536829662	1.0955259033123819	-0.767254982910955	0.45129644660533674	0.9631624427810609	-4.951758118986986	NA	NA	NA	NA	NA	NA	NA	NA	NA	NA	NA	NA
sn_fine	Excit.L2	carrier	chr8	143246821	143262705	15885	+	HAVANA	gene	ENSG00000181638	20	ZFP41	protein_coding	0.2353936164865379	1.1999256456938534	0.7753660993792012	0.4465911167142189	0.9631624427810609	-4.9568933436882565	NA	NA	NA	NA	NA	NA	NA	NA	NA	NA	NA	NA
sn_fine	Excit.L2	carrier	chr11	64244479	64246943	2465	-	HAVANA	gene	ENSG00000173457	11	PPP1R14B	protein_coding	-0.22807388058789957	1.1757686317085594	-0.7770215816871885	0.44563444367388205	0.9631624427810609	-4.960356026101737	NA	NA	NA	NA	NA	NA	NA	NA	NA	NA	NA	NA
sn_fine	Excit.L2	carrier	chr15	38139595	38226897	87303	-	HAVANA	gene	ENSG00000259380	6	LINC02895	lncRNA	-0.29882317704854205	1.2359789659672145	-0.7569877277213676	0.45729547033763907	0.9631624427810609	-4.962383852123791	NA	NA	NA	NA	NA	NA	NA	NA	NA	NA	NA	NA
sn_fine	Excit.L2	carrier	chr6	33144783	33147767	2985	+	HAVANA	gene	ENSG00000230313	1	HCG24	lncRNA	-0.44205825390210646	1.556747697196699	-0.7820482197262624	0.4427373164475683	0.9631624427810609	-4.962420208456327	NA	NA	NA	NA	NA	NA	NA	NA	NA	NA	NA	NA
sn_fine	Excit.L2	carrier	chr12	127486938	127533242	46305	+	HAVANA	gene	ENSG00000286922	1	ENSG00000286922	lncRNA	0.48198996138521144	1.0958004615297157	0.7536056252787878	0.45928204864671607	0.9631624427810609	-4.964903616533693	NA	NA	NA	NA	NA	NA	NA	NA	NA	NA	NA	NA
sn_fine	Excit.L2	carrier	chr18	23598926	23662911	63986	-	HAVANA	gene	ENSG00000154065	17	ANKRD29	protein_coding	-0.44336245644192196	1.6047237720253167	-0.7745063571468374	0.4470884396810082	0.9631624427810609	-4.969519580333996	NA	NA	NA	NA	NA	NA	NA	NA	NA	NA	NA	NA
sn_fine	Excit.L2	carrier	chr18	3878058	3897069	19012	+	HAVANA	gene	ENSG00000263724	2	DLGAP1-AS3	lncRNA	0.31102297878796503	1.5552348802728997	0.7707009496008773	0.4492937487495181	0.9631624427810609	-4.975167028602233	NA	NA	NA	NA	NA	NA	NA	NA	NA	NA	NA	NA
sn_fine	Excit.L2	carrier	chr15	70654554	70763558	109005	-	HAVANA	gene	ENSG00000137831	15	UACA	protein_coding	-0.38654043127967364	1.1874278341184945	-0.7652234574928075	0.4524796426283898	0.9631624427810609	-4.9782191170265335	NA	NA	NA	NA	NA	NA	NA	NA	NA	NA	NA	NA
sn_fine	Excit.L2	carrier	chr6	31353872	31367067	13196	-	HAVANA	gene	ENSG00000234745	14	HLA-B	protein_coding	-0.29300954356889425	1.5003894574476835	-0.7653795607271127	0.45238865882699664	0.9631624427810609	-4.979916520334187	NA	NA	NA	NA	NA	NA	NA	NA	NA	NA	NA	NA
sn_fine	Excit.L2	carrier	chr6	99993934	100107613	113680	+	HAVANA	gene	ENSG00000229315	7	MCHR2-AS1	lncRNA	0.32795956464178055	1.419777985618773	0.7732120948454396	0.4478377493606158	0.9631624427810609	-4.980612434628452	NA	NA	NA	NA	NA	NA	NA	NA	NA	NA	NA	NA
sn_fine	Excit.L2	carrier	chr8	110766863	110772759	5897	+	HAVANA	gene	ENSG00000253717	1	ENSG00000253717	lncRNA	-0.22875812918215743	1.573917837726594	-0.7757916093063246	0.44634510279879724	0.9631624427810609	-4.9844698607940385	NA	NA	NA	NA	NA	NA	NA	NA	NA	NA	NA	NA
sn_fine	Excit.L2	carrier	chr17	36601583	36608964	7382	+	HAVANA	gene	ENSG00000278619	5	MRM1	protein_coding	0.18504660194749145	1.5107777488902308	0.7733377706239298	0.44776495621126045	0.9631624427810609	-5.003600333213947	NA	NA	NA	NA	NA	NA	NA	NA	NA	NA	NA	NA
sn_fine	Excit.L2	carrier	chr15	40894450	40903975	9526	+	HAVANA	gene	ENSG00000104142	11	VPS18	protein_coding	0.1806556483598073	1.7510157239689748	0.7557799699237918	0.4580042888089838	0.9631624427810609	-5.005985305525839	NA	NA	NA	NA	NA	NA	NA	NA	NA	NA	NA	NA
sn_fine	Excit.L2	carrier	chr5	111277517	111302567	25051	-	HAVANA	gene	ENSG00000248268	1	ENSG00000248268	lncRNA	0.3516647306021854	1.7355749910182952	0.7751782776365712	0.44669973450986544	0.9631624427810609	-5.013539919659234	NA	NA	NA	NA	NA	NA	NA	NA	NA	NA	NA	NA
sn_fine	Excit.L2	carrier	chr12	119171555	119224855	53301	+	HAVANA	gene	ENSG00000152137	8	HSPB8	protein_coding	0.42473913042869316	1.6295389337091375	0.7655361711103789	0.45229739056531904	0.9631624427810609	-5.015333723627929	NA	NA	NA	NA	NA	NA	NA	NA	NA	NA	NA	NA
sn_fine	Excit.L2	carrier	chr20	50184598	50191498	6901	-	HAVANA	gene	ENSG00000277449	1	CEBPB-AS1	lncRNA	0.23640452833485726	1.5293821407176196	0.7620407598885527	0.45433707150464375	0.9631624427810609	-5.017301634892561	NA	NA	NA	NA	NA	NA	NA	NA	NA	NA	NA	NA
sn_fine	Excit.L2	carrier	chr7	149867697	149880610	12914	-	HAVANA	gene	ENSG00000204934	10	ATP6V0E2-AS1	lncRNA	-0.15874708078970168	1.663494135319594	-0.7536927752952859	0.4592307935727702	0.9631624427810609	-5.019483971606609	NA	NA	NA	NA	NA	NA	NA	NA	NA	NA	NA	NA
sn_fine	Excit.L2	carrier	chr20	17613678	17682295	68618	-	HAVANA	gene	ENSG00000125844	17	RRBP1	protein_coding	-0.20096094254905017	1.5964054634029887	-0.7538068545492262	0.45916370593768785	0.9631624427810609	-5.027393961676012	NA	NA	NA	NA	NA	NA	NA	NA	NA	NA	NA	NA
sn_fine	Excit.L2	carrier	chr10	38403189	38452153	48965	+	HAVANA	gene	ENSG00000290535	1	ENSG00000290535	lncRNA	-0.18129975158313405	1.6867662673022115	-0.7536103243522231	0.45927928491819314	0.9631624427810609	-5.032473239896364	NA	NA	NA	NA	NA	NA	NA	NA	NA	NA	NA	NA
sn_fine	Excit.L2	carrier	chr16	81313714	81314819	1106	-	HAVANA	gene	ENSG00000289067	1	ENSG00000289067	lncRNA	0.19088065795805864	1.8203559659114559	0.7595760598962614	0.45577863379609795	0.9631624427810609	-5.036379211140373	NA	NA	NA	NA	NA	NA	NA	NA	NA	NA	NA	NA
sn_fine	Excit.L2	carrier	chr6	43054029	43059438	5410	-	HAVANA	gene	ENSG00000112651	12	MRPL2	protein_coding	0.1979135671266381	1.877991869299731	0.7802722124723397	0.44375960673229764	0.9631624427810609	-5.03799939414075	NA	NA	NA	NA	NA	NA	NA	NA	NA	NA	NA	NA
sn_fine	Excit.L2	carrier	chr19	12429706	12441021	11316	-	HAVANA	gene	ENSG00000180855	16	ZNF443	protein_coding	-0.17940939631171415	1.729138738047117	-0.7661934124385671	0.4519144897995653	0.9631624427810609	-5.038706926909751	NA	NA	NA	NA	NA	NA	NA	NA	NA	NA	NA	NA
sn_fine	Excit.L2	carrier	chrX	107825755	107931637	105883	+	HAVANA	gene	ENSG00000080561	14	MID2	protein_coding	-0.3123384804488999	1.9301464410113278	-0.7677509563476799	0.4510078680040116	0.9631624427810609	-5.040225866958602	NA	NA	NA	NA	NA	NA	NA	NA	NA	NA	NA	NA
sn_fine	Excit.L2	carrier	chr17	20855946	20857317	1372	+	HAVANA	gene	ENSG00000266369	1	ENSG00000266369	lncRNA	0.19305191905750285	1.921491541422984	0.7815072097239376	0.44304857517585594	0.9631624427810609	-5.041625748348887	NA	NA	NA	NA	NA	NA	NA	NA	NA	NA	NA	NA
sn_fine	Excit.L2	carrier	chr1	155078837	155087538	8702	+	HAVANA	gene	ENSG00000143590	14	EFNA3	protein_coding	0.22145776272997109	1.998706917247189	0.7752950480755101	0.4466322039718903	0.9631624427810609	-5.049070499000485	NA	NA	NA	NA	NA	NA	NA	NA	NA	NA	NA	NA
sn_fine	Excit.L2	carrier	chr10	123666355	123697399	31045	+	HAVANA	gene	ENSG00000154478	4	GPR26	protein_coding	0.3005775268371864	1.9167127871468344	0.7666908092337237	0.45162484305101436	0.9631624427810609	-5.050853536459821	NA	NA	NA	NA	NA	NA	NA	NA	NA	NA	NA	NA
sn_fine	Excit.L2	carrier	chr8	133036728	133102912	66185	-	HAVANA	gene	ENSG00000155926	14	SLA	protein_coding	0.42957182688294737	1.945079738822961	0.7653929190898191	0.4523808735025635	0.9631624427810609	-5.057315863466951	NA	NA	NA	NA	NA	NA	NA	NA	NA	NA	NA	NA
sn_fine	Excit.L2	carrier	chr2	33599442	33657460	58019	+	HAVANA	gene	ENSG00000286415	1	ENSG00000286415	lncRNA	-0.2453974890469902	2.1986877902846147	-0.7543992759485942	0.4588154098353754	0.9631624427810609	-5.065554921977622	NA	NA	NA	NA	NA	NA	NA	NA	NA	NA	NA	NA
sn_fine	Excit.L2	carrier	chr14	67189393	67228550	39158	+	HAVANA	gene	ENSG00000172717	17	GARIN2	protein_coding	-0.24580729504446208	2.016870989086162	-0.7658500022966287	0.4521145318570571	0.9631624427810609	-5.065780689113867	NA	NA	NA	NA	NA	NA	NA	NA	NA	NA	NA	NA
sn_fine	Excit.L2	carrier	chr1	147175351	147243050	67700	-	HAVANA	gene	ENSG00000131781	13	FMO5	protein_coding	-0.27185119493577625	2.0061158895988513	-0.7607728557800308	0.4550783035932572	0.9631624427810609	-5.066545872990196	NA	NA	NA	NA	NA	NA	NA	NA	NA	NA	NA	NA
sn_fine	Excit.L2	carrier	chr1	161171310	161177968	6659	-	HAVANA	gene	ENSG00000158850	15	B4GALT3	protein_coding	0.18962189473599889	2.1215897034451188	0.7573666279223211	0.45707323443563785	0.9631624427810609	-5.080781549746025	NA	NA	NA	NA	NA	NA	NA	NA	NA	NA	NA	NA
sn_fine	Excit.L2	carrier	chr3	44578223	44599694	21472	+	HAVANA	gene	ENSG00000144792	9	ZNF660	protein_coding	-0.1562045700698137	2.2658930721153125	-0.7707073973770431	0.4492900065530886	0.9631624427810609	-5.0843935207370965	NA	NA	NA	NA	NA	NA	NA	NA	NA	NA	NA	NA
sn_fine	Excit.L2	carrier	chr11	116773799	116788039	14241	-	HAVANA	gene	ENSG00000109917	11	ZPR1	protein_coding	-0.14166127780933824	2.271224403981962	-0.7621275492343601	0.45428636007244627	0.9631624427810609	-5.086602635856847	NA	NA	NA	NA	NA	NA	NA	NA	NA	NA	NA	NA
sn_fine	Excit.L2	carrier	chr17	39921041	39927601	6561	-	HAVANA	gene	ENSG00000172057	10	ORMDL3	protein_coding	-0.1603580257930588	2.1292620614416347	-0.7667454942516078	0.45159300544421244	0.9631624427810609	-5.086898375510866	NA	NA	NA	NA	NA	NA	NA	NA	NA	NA	NA	NA
sn_fine	Excit.L2	carrier	chr15	48823741	48963919	140179	-	HAVANA	gene	ENSG00000185634	12	SHC4	protein_coding	-0.3562671531118511	2.337624823903409	-0.772140932869511	0.44845847348338164	0.9631624427810609	-5.088040396824879	NA	NA	NA	NA	NA	NA	NA	NA	NA	NA	NA	NA
sn_fine	Excit.L2	carrier	chr17	57771946	57834749	62804	-	HAVANA	gene	ENSG00000265542	5	ENSG00000265542	lncRNA	0.24066907699842766	2.1066353850486395	0.754646689234294	0.4586699977042379	0.9631624427810609	-5.088111874614442	NA	NA	NA	NA	NA	NA	NA	NA	NA	NA	NA	NA
sn_fine	Excit.L2	carrier	chr17	42795147	42798704	3558	-	HAVANA	gene	ENSG00000183978	8	COA3	protein_coding	0.27450942755408336	2.380171692960685	0.7776854052256891	0.44525118375079153	0.9631624427810609	-5.091355871020134	NA	NA	NA	NA	NA	NA	NA	NA	NA	NA	NA	NA
sn_fine	Excit.L2	carrier	chr18	109065	122340	13276	+	HAVANA	gene	ENSG00000290877	1	ROCK1P1	lncRNA	-0.2639229626917359	2.2992863360669173	-0.7718365891118905	0.4486349320675236	0.9631624427810609	-5.106921678791457	NA	NA	NA	NA	NA	NA	NA	NA	NA	NA	NA	NA
sn_fine	Excit.L2	carrier	chr11	6765626	6771976	6351	-	HAVANA	gene	ENSG00000188124	4	OR2AG2	protein_coding	-0.18497829469768223	2.233348085019671	-0.7619718293436175	0.4543773503888815	0.9631624427810609	-5.10849365899516	NA	NA	NA	NA	NA	NA	NA	NA	NA	NA	NA	NA
sn_fine	Excit.L2	carrier	chr4	47914142	48040173	126032	+	HAVANA	gene	ENSG00000163293	12	NIPAL1	protein_coding	0.17865824149209253	2.374516528370337	0.7658217476198822	0.45213099305792603	0.9631624427810609	-5.112538277560999	NA	NA	NA	NA	NA	NA	NA	NA	NA	NA	NA	NA
sn_fine	Excit.L2	carrier	chr6	111297126	111298510	1385	+	HAVANA	gene	ENSG00000271789	1	ENSG00000271789	lncRNA	-0.14945109643791987	2.2883987272129263	-0.7756910242481134	0.44640324985493096	0.9631624427810609	-5.112860437827497	NA	NA	NA	NA	NA	NA	NA	NA	NA	NA	NA	NA
sn_fine	Excit.L2	carrier	chr2	24793136	24822376	29241	+	HAVANA	gene	ENSG00000138092	11	CENPO	protein_coding	0.16528076855019924	2.4590223637154116	0.782009898943342	0.4427593590955262	0.9631624427810609	-5.114611406902502	NA	NA	NA	NA	NA	NA	NA	NA	NA	NA	NA	NA
sn_fine	Excit.L2	carrier	chr1	111439890	111449256	9367	-	HAVANA	gene	ENSG00000116455	14	WDR77	protein_coding	0.14282692049124757	2.4368836509809446	0.7651744202236582	0.4525082259820924	0.9631624427810609	-5.115778119790952	NA	NA	NA	NA	NA	NA	NA	NA	NA	NA	NA	NA
sn_fine	Excit.L2	carrier	chr16	30585907	30608593	22687	+	HAVANA	gene	ENSG00000260167	1	ENSG00000260167	lncRNA	-0.1792264565650945	2.213238569308418	-0.7656761424408691	0.4522158285235448	0.9631624427810609	-5.118669048004771	NA	NA	NA	NA	NA	NA	NA	NA	NA	NA	NA	NA
sn_fine	Excit.L2	carrier	chr7	75986831	75994656	7826	-	HAVANA	gene	ENSG00000189077	11	TMEM120A	protein_coding	-0.20300176169983764	2.388166532975635	-0.7816634110443746	0.4429586942750974	0.9631624427810609	-5.118773552199227	NA	NA	NA	NA	NA	NA	NA	NA	NA	NA	NA	NA
sn_fine	Excit.L2	carrier	chr13	39053019	39223238	170220	+	HAVANA	gene	ENSG00000273507	7	ENSG00000273507	lncRNA	-0.1574287751793002	2.3325989216771656	-0.7604434264936852	0.45527101127348335	0.9631624427810609	-5.119473802604823	NA	NA	NA	NA	NA	NA	NA	NA	NA	NA	NA	NA
sn_fine	Excit.L2	carrier	chr1	84506300	84567379	61080	+	HAVANA	gene	ENSG00000122432	19	SPATA1	protein_coding	-0.21560169071435786	2.585314782958554	-0.7827437475452005	0.4423373559946192	0.9631624427810609	-5.126282390312994	NA	NA	NA	NA	NA	NA	NA	NA	NA	NA	NA	NA
sn_fine	Excit.L2	carrier	chr11	818914	825573	6660	+	HAVANA	gene	ENSG00000177666	17	PNPLA2	protein_coding	-0.15143804419566909	2.4343988505729777	-0.7816374529249018	0.44297363024558145	0.9631624427810609	-5.130721599592941	NA	NA	NA	NA	NA	NA	NA	NA	NA	NA	NA	NA
sn_fine	Excit.L2	carrier	chr14	76710658	76761388	50731	-	HAVANA	gene	ENSG00000258569	1	VASH1-DT	lncRNA	-0.18779875958138104	2.389677051000347	-0.7576352579293167	0.45691571456128277	0.9631624427810609	-5.130905927641464	NA	NA	NA	NA	NA	NA	NA	NA	NA	NA	NA	NA
sn_fine	Excit.L2	carrier	chr19	52369917	52385795	15879	+	HAVANA	gene	ENSG00000221923	9	ZNF880	protein_coding	-0.15953269286695893	2.424366200581318	-0.768553378390365	0.45054122147690134	0.9631624427810609	-5.133663568051852	NA	NA	NA	NA	NA	NA	NA	NA	NA	NA	NA	NA
sn_fine	Excit.L2	carrier	chr9	97983341	98015943	32603	+	HAVANA	gene	ENSG00000136938	9	ANP32B	protein_coding	0.1419122571848428	2.4208094265675117	0.7552619882237592	0.45830848824259085	0.9631624427810609	-5.138327325790527	NA	NA	NA	NA	NA	NA	NA	NA	NA	NA	NA	NA
sn_fine	Excit.L2	carrier	chr5	118760474	118785459	24986	-	HAVANA	gene	ENSG00000249426	1	ENSG00000249426	lncRNA	-0.21287228338889497	2.5465179703197665	-0.7535729645098737	0.45930125813460987	0.9631624427810609	-5.147849430340841	NA	NA	NA	NA	NA	NA	NA	NA	NA	NA	NA	NA
sn_fine	Excit.L2	carrier	chr9	72521608	72838297	316690	+	HAVANA	gene	ENSG00000165091	18	TMC1	protein_coding	0.2980294955745566	2.735593004425206	0.7685120787997465	0.4505652319981944	0.9631624427810609	-5.147996447281436	NA	NA	NA	NA	NA	NA	NA	NA	NA	NA	NA	NA
sn_fine	Excit.L2	carrier	chr7	32957404	33006930	49527	+	HAVANA	gene	ENSG00000122642	11	FKBP9	protein_coding	-0.1540198221454523	2.519425319832994	-0.7608248046715437	0.45504791931668565	0.9631624427810609	-5.150785868133851	NA	NA	NA	NA	NA	NA	NA	NA	NA	NA	NA	NA
sn_fine	Excit.L2	carrier	chr1	68098473	68233120	134648	-	HAVANA	gene	ENSG00000116729	14	WLS	protein_coding	-0.37357042663104706	2.611586215493612	-0.7631026065918909	0.4537168643116808	0.9631624427810609	-5.1529129219711125	NA	NA	NA	NA	NA	NA	NA	NA	NA	NA	NA	NA
sn_fine	Excit.L2	carrier	chr3	42705756	42773253	67498	-	HAVANA	gene	ENSG00000244607	7	CCDC13	protein_coding	-0.14938727909179694	2.6179161926242838	-0.7733277303472655	0.4477707714136411	0.9631624427810609	-5.155275030842349	NA	NA	NA	NA	NA	NA	NA	NA	NA	NA	NA	NA
sn_fine	Excit.L2	carrier	chr2	62069447	62146881	77435	-	HAVANA	gene	ENSG00000229839	6	ENSG00000229839	lncRNA	0.22229034315075413	2.536575503359454	0.7594379489374761	0.45585949410625504	0.9631624427810609	-5.15622605865865	NA	NA	NA	NA	NA	NA	NA	NA	NA	NA	NA	NA
sn_fine	Excit.L2	carrier	chr10	130020025	130110830	90806	-	HAVANA	gene	ENSG00000237489	5	C10orf143	protein_coding	-0.12759646644607536	2.5027949135072127	-0.7624550904299642	0.4540950069685824	0.9631624427810609	-5.156342286624948	NA	NA	NA	NA	NA	NA	NA	NA	NA	NA	NA	NA
sn_fine	Excit.L2	carrier	chr17	21214322	21230035	15714	+	HAVANA	gene	ENSG00000235530	7	TMEM11-DT	lncRNA	-0.16949518915318418	2.5198280463606615	-0.7533697148559023	0.4594208106054284	0.9631624427810609	-5.173860914527628	NA	NA	NA	NA	NA	NA	NA	NA	NA	NA	NA	NA
sn_fine	Excit.L2	carrier	chr16	83899115	83951445	52331	+	HAVANA	gene	ENSG00000103150	7	MLYCD	protein_coding	-0.20403187882216756	2.664941323017399	-0.7754705524401669	0.44653071820885004	0.9631624427810609	-5.174803556968083	NA	NA	NA	NA	NA	NA	NA	NA	NA	NA	NA	NA
sn_fine	Excit.L2	carrier	chrM	14149	14673	525	-	ENSEMBL	gene	ENSG00000198695	2	MT-ND6	protein_coding	0.44039424211609335	2.6039334230550586	0.7723285177717458	0.44834973274332035	0.9631624427810609	-5.182911347719617	NA	NA	NA	NA	NA	NA	NA	NA	NA	NA	NA	NA
sn_fine	Excit.L2	carrier	chr17	57861243	57955412	94170	-	HAVANA	gene	ENSG00000180891	13	CUEDC1	protein_coding	-0.15266275862193224	2.749398645651356	-0.7781833235019842	0.4449638417336803	0.9631624427810609	-5.184603543160863	NA	NA	NA	NA	NA	NA	NA	NA	NA	NA	NA	NA
sn_fine	Excit.L2	carrier	chr2	173075435	173268015	192581	+	HAVANA	gene	ENSG00000091436	17	MAP3K20	protein_coding	-0.1910318069457424	2.759092833228169	-0.773993005689929	0.44738555168834127	0.9631624427810609	-5.187615256498022	NA	NA	NA	NA	NA	NA	NA	NA	NA	NA	NA	NA
sn_fine	Excit.L2	carrier	chr11	125094389	125111763	17375	-	HAVANA	gene	ENSG00000150433	10	TMEM218	protein_coding	-0.1415115734432819	2.704518621970868	-0.7584641810370959	0.45642985474456577	0.9631624427810609	-5.189141081233958	NA	NA	NA	NA	NA	NA	NA	NA	NA	NA	NA	NA
sn_fine	Excit.L2	carrier	chr17	82418318	82442645	24328	+	HAVANA	gene	ENSG00000169660	17	HEXD	protein_coding	0.15052554228798787	2.809454141192531	0.7794913406284194	0.4442095422912167	0.9631624427810609	-5.191547737485422	NA	NA	NA	NA	NA	NA	NA	NA	NA	NA	NA	NA
sn_fine	Excit.L2	carrier	chrX	49028726	49043410	14685	-	HAVANA	gene	ENSG00000068323	17	TFE3	protein_coding	0.1654619270066735	2.886540150116456	0.7731177911582395	0.4478923760910962	0.9631624427810609	-5.197203285447913	NA	NA	NA	NA	NA	NA	NA	NA	NA	NA	NA	NA
sn_fine	Excit.L2	carrier	chr19	48382575	48391551	8977	-	HAVANA	gene	ENSG00000105438	9	KDELR1	protein_coding	0.1318753873109919	2.8487292370614674	0.7673503297043086	0.4512409610667416	0.9631624427810609	-5.1991677425661385	NA	NA	NA	NA	NA	NA	NA	NA	NA	NA	NA	NA
sn_fine	Excit.L2	carrier	chr3	134355347	134375479	20133	-	HAVANA	gene	ENSG00000114019	15	AMOTL2	protein_coding	-0.1540372888319017	2.789968509906726	-0.7649063931270514	0.4526644757129865	0.9631624427810609	-5.199586404490662	NA	NA	NA	NA	NA	NA	NA	NA	NA	NA	NA	NA
sn_fine	Excit.L2	carrier	chr2	86784610	86808396	23787	-	HAVANA	gene	ENSG00000153563	17	CD8A	protein_coding	0.17919316905414906	2.811473419386478	0.7563119276028761	0.4576920079263108	0.9631624427810609	-5.203943338372351	NA	NA	NA	NA	NA	NA	NA	NA	NA	NA	NA	NA
sn_fine	Excit.L2	carrier	chr16	29995715	30005793	10079	+	HAVANA	gene	ENSG00000169592	15	INO80E	protein_coding	0.1368442531533507	2.827267235837023	0.7648803537220161	0.4526796574477958	0.9631624427810609	-5.20673534656135	NA	NA	NA	NA	NA	NA	NA	NA	NA	NA	NA	NA
sn_fine	Excit.L2	carrier	chrX	153947557	153971818	24262	-	HAVANA	gene	ENSG00000172534	14	HCFC1	protein_coding	0.16096742075641957	2.8708366394016536	0.7625875424819029	0.45401764087466423	0.9631624427810609	-5.208439950972355	NA	NA	NA	NA	NA	NA	NA	NA	NA	NA	NA	NA
sn_fine	Excit.L2	carrier	chr8	1971153	1974768	3616	-	HAVANA	gene	ENSG00000253764	4	KBTBD11-AS1	lncRNA	0.18756712673693388	2.889033675108978	0.7757456994828212	0.446371642162563	0.9631624427810609	-5.210708301351062	NA	NA	NA	NA	NA	NA	NA	NA	NA	NA	NA	NA
sn_fine	Excit.L2	carrier	chr19	44474428	44500524	26097	-	HAVANA	gene	ENSG00000167384	11	ZNF180	protein_coding	0.12245050309309358	2.840349960514509	0.755844495816446	0.45796640265145994	0.9631624427810609	-5.213689613425107	NA	NA	NA	NA	NA	NA	NA	NA	NA	NA	NA	NA
sn_fine	Excit.L2	carrier	chr8	139600838	139704109	103272	-	HAVANA	gene	ENSG00000169427	8	KCNK9	protein_coding	-0.21159277935306164	2.8234259057639495	-0.7568370723947276	0.4573838520921073	0.9631624427810609	-5.215119804254378	NA	NA	NA	NA	NA	NA	NA	NA	NA	NA	NA	NA
sn_fine	Excit.L2	carrier	chr1	170531819	170553834	22016	+	HAVANA	gene	ENSG00000120370	14	GORAB	protein_coding	0.12651950887551222	2.988226299675298	0.7817884992880431	0.4428867244208151	0.9631624427810609	-5.220550990643406	NA	NA	NA	NA	NA	NA	NA	NA	NA	NA	NA	NA
sn_fine	Excit.L2	carrier	chr19	58401504	58431736	30233	+	HAVANA	gene	ENSG00000171574	19	ZNF584	protein_coding	0.16408806157657585	3.041703798703786	0.7765677612703165	0.4458965737004853	0.9631624427810609	-5.224735053366697	NA	NA	NA	NA	NA	NA	NA	NA	NA	NA	NA	NA
sn_fine	Excit.L2	carrier	chr20	56358974	56368663	9690	+	HAVANA	gene	ENSG00000124098	10	FAM210B	protein_coding	0.19810244040893754	3.1058055290769753	0.7578437265688442	0.4567934947645903	0.9631624427810609	-5.226220151772299	NA	NA	NA	NA	NA	NA	NA	NA	NA	NA	NA	NA
sn_fine	Excit.L2	carrier	chr5	132688681	132723725	35045	+	HAVANA	gene	ENSG00000230612	3	ENSG00000230612	lncRNA	0.33293712523175856	3.1671085555521614	0.7791018921156582	0.44443404534294617	0.9631624427810609	-5.2281035295479334	NA	NA	NA	NA	NA	NA	NA	NA	NA	NA	NA	NA
sn_fine	Excit.L2	carrier	chr20	63698642	63708025	9384	-	HAVANA	gene	ENSG00000101246	20	ARFRP1	protein_coding	0.14303425658017122	2.9743347829895495	0.7616683384643128	0.45455471793312585	0.9631624427810609	-5.229181693492081	NA	NA	NA	NA	NA	NA	NA	NA	NA	NA	NA	NA
sn_fine	Excit.L2	carrier	chr8	134190383	134390487	200105	-	HAVANA	gene	ENSG00000288067	1	ENSG00000288067	lncRNA	0.33176921938317405	2.8641258847400586	0.7587937715631057	0.4562367570881055	0.9631624427810609	-5.233237714767591	NA	NA	NA	NA	NA	NA	NA	NA	NA	NA	NA	NA
sn_fine	Excit.L2	carrier	chr6	30571393	30597179	25787	+	HAVANA	gene	ENSG00000204574	14	ABCF1	protein_coding	0.1339785106487852	3.1291492134388093	0.7685848618100676	0.4505229183467042	0.9631624427810609	-5.239074612560179	NA	NA	NA	NA	NA	NA	NA	NA	NA	NA	NA	NA
sn_fine	Excit.L2	carrier	chr11	62615296	62622154	6859	-	HAVANA	gene	ENSG00000149541	10	B3GAT3	protein_coding	0.1603298427859543	3.0476711368740093	0.7753996231319645	0.44657173153554597	0.9631624427810609	-5.241149342662254	NA	NA	NA	NA	NA	NA	NA	NA	NA	NA	NA	NA
sn_fine	Excit.L2	carrier	chr7	91311368	91515427	204060	+	HAVANA	gene	ENSG00000243144	7	LINC02932	lncRNA	0.29190104869135847	3.2211230001270033	0.7622141523373912	0.45423576086981676	0.9631624427810609	-5.243080102710761	NA	NA	NA	NA	NA	NA	NA	NA	NA	NA	NA	NA
sn_fine	Excit.L2	carrier	chr1	86288704	86320711	32008	-	HAVANA	gene	ENSG00000285210	1	LINC02795	lncRNA	-0.17203317264551066	3.0851672172547118	-0.7778274363736664	0.44516920791448755	0.9631624427810609	-5.2457987471577825	NA	NA	NA	NA	NA	NA	NA	NA	NA	NA	NA	NA
sn_fine	Excit.L2	carrier	chr20	37101226	37179588	78363	-	HAVANA	gene	ENSG00000101353	16	MROH8	protein_coding	0.13510628707670547	3.2745035557313003	0.7709125421693683	0.4491709533573015	0.9631624427810609	-5.246355273422518	NA	NA	NA	NA	NA	NA	NA	NA	NA	NA	NA	NA
sn_fine	Excit.L2	carrier	chr15	90868588	90883564	14977	+	HAVANA	gene	ENSG00000140564	13	FURIN	protein_coding	0.13964618665060402	3.2130440878566207	0.7594735242673131	0.45583866486581737	0.9631624427810609	-5.253501995500514	NA	NA	NA	NA	NA	NA	NA	NA	NA	NA	NA	NA
sn_fine	Excit.L2	carrier	chr11	207708	215113	7406	+	HAVANA	gene	ENSG00000177963	15	RIC8A	protein_coding	-0.1680909453287165	3.209945345334371	-0.7664162885294428	0.4517846894988782	0.9631624427810609	-5.257618926280432	NA	NA	NA	NA	NA	NA	NA	NA	NA	NA	NA	NA
sn_fine	Excit.L2	carrier	chr7	1530702	1543043	12342	+	HAVANA	gene	ENSG00000198517	10	MAFK	protein_coding	0.1290396820336912	3.177671871775289	0.7549395168395292	0.45849792999517147	0.9631624427810609	-5.258286031666579	NA	NA	NA	NA	NA	NA	NA	NA	NA	NA	NA	NA
sn_fine	Excit.L2	carrier	chr1	246775880	246792385	16506	+	HAVANA	gene	ENSG00000227953	7	LINC01341	lncRNA	-0.14972459793042558	3.2256552344178817	-0.7603385101763938	0.45533239495868705	0.9631624427810609	-5.260058650934631	NA	NA	NA	NA	NA	NA	NA	NA	NA	NA	NA	NA
sn_fine	Excit.L2	carrier	chr2	7988683	8488284	499602	-	HAVANA	gene	ENSG00000236790	7	LINC00299	lncRNA	-0.3550176072749798	2.985488366339249	-0.7740158915782368	0.4473723034806978	0.9631624427810609	-5.260610943723319	NA	NA	NA	NA	NA	NA	NA	NA	NA	NA	NA	NA
sn_fine	Excit.L2	carrier	chr9	85783668	85805154	21487	-	HAVANA	gene	ENSG00000230303	6	ENSG00000230303	lncRNA	0.1142679819642618	3.1633884677715796	0.7574597649547525	0.4570186168304423	0.9631624427810609	-5.261306872383058	NA	NA	NA	NA	NA	NA	NA	NA	NA	NA	NA	NA
sn_fine	Excit.L2	carrier	chrX	129906121	129929761	23641	+	HAVANA	gene	ENSG00000156697	13	UTP14A	protein_coding	-0.12136739808521413	3.110661154772187	-0.764150155766246	0.453105509649009	0.9631624427810609	-5.265477787169775	NA	NA	NA	NA	NA	NA	NA	NA	NA	NA	NA	NA
sn_fine	Excit.L2	carrier	chr16	74621399	74666877	45479	-	HAVANA	gene	ENSG00000168411	14	RFWD3	protein_coding	-0.13207763544823958	3.16703581808463	-0.7781540077740835	0.44498075631155254	0.9631624427810609	-5.267692898025309	NA	NA	NA	NA	NA	NA	NA	NA	NA	NA	NA	NA
sn_fine	Excit.L2	carrier	chr3	197889077	197960142	71066	-	HAVANA	gene	ENSG00000114473	14	IQCG	protein_coding	0.13468775040651937	3.2529863244207387	0.764258847863565	0.4530421049624671	0.9631624427810609	-5.2682006374399775	NA	NA	NA	NA	NA	NA	NA	NA	NA	NA	NA	NA
sn_fine	Excit.L2	carrier	chr14	70641916	70675366	33451	+	HAVANA	gene	ENSG00000133985	3	TTC9	protein_coding	0.2032071669852098	3.292551572845466	0.7706426489081467	0.4493275864917765	0.9631624427810609	-5.270694940361255	NA	NA	NA	NA	NA	NA	NA	NA	NA	NA	NA	NA
sn_fine	Excit.L2	carrier	chr13	49660674	49691486	30813	-	HAVANA	gene	ENSG00000123179	14	EBPL	protein_coding	0.13099095620336998	3.2424835401199843	0.7774443505360739	0.44539033390553273	0.9631624427810609	-5.270943713783727	NA	NA	NA	NA	NA	NA	NA	NA	NA	NA	NA	NA
sn_fine	Excit.L2	carrier	chr5	73498408	73505667	7260	+	HAVANA	gene	ENSG00000145741	17	BTF3	protein_coding	0.17324241968172194	3.300782865336608	0.7695487939513761	0.4499627472970166	0.9631624427810609	-5.271784816913795	NA	NA	NA	NA	NA	NA	NA	NA	NA	NA	NA	NA
sn_fine	Excit.L2	carrier	chr18	1883524	2489426	605903	-	HAVANA	gene	ENSG00000263745	7	ENSG00000263745	lncRNA	0.2440782111459261	3.245064261066581	0.7534849660674476	0.4593530169703709	0.9631624427810609	-5.2761824790586935	NA	NA	NA	NA	NA	NA	NA	NA	NA	NA	NA	NA
sn_fine	Excit.L2	carrier	chr9	32540544	32552586	12043	-	HAVANA	gene	ENSG00000197579	8	TOPORS	protein_coding	0.13177190735970146	3.3053769061526515	0.7639132917568143	0.4532437010077567	0.9631624427810609	-5.283074093497757	NA	NA	NA	NA	NA	NA	NA	NA	NA	NA	NA	NA
sn_fine	Excit.L2	carrier	chr3	57628810	57654918	26109	+	HAVANA	gene	ENSG00000239801	1	DENND6A-AS1	lncRNA	0.248393805054538	3.3229214280052464	0.7626730265692511	0.4539677132982193	0.9631624427810609	-5.286046748443817	NA	NA	NA	NA	NA	NA	NA	NA	NA	NA	NA	NA
sn_fine	Excit.L2	carrier	chr17	7717744	7833742	115999	+	HAVANA	gene	ENSG00000183914	15	DNAH2	protein_coding	-0.14609683108158977	3.3172983729642755	-0.7786006394004548	0.44472310155428985	0.9631624427810609	-5.286289383978518	NA	NA	NA	NA	NA	NA	NA	NA	NA	NA	NA	NA
sn_fine	Excit.L2	carrier	chr8	137809444	138083657	274214	-	HAVANA	gene	ENSG00000253288	2	ENSG00000253288	lncRNA	-0.2881411373278373	3.341473355370771	-0.7701059612574392	0.4496391529164032	0.9631624427810609	-5.287032210956796	NA	NA	NA	NA	NA	NA	NA	NA	NA	NA	NA	NA
sn_fine	Excit.L2	carrier	chr12	15107783	15348675	240893	-	HAVANA	gene	ENSG00000134533	6	RERG	protein_coding	0.27750110059159727	3.5696023634340346	0.7815357545749573	0.44303214914844125	0.9631624427810609	-5.2879542016566	NA	NA	NA	NA	NA	NA	NA	NA	NA	NA	NA	NA
sn_fine	Excit.L2	carrier	chr4	189940870	189963202	22333	+	HAVANA	gene	ENSG00000109536	12	FRG1	protein_coding	0.1276295050583165	3.3461602204875813	0.7639270648217554	0.45323566481925026	0.9631624427810609	-5.2905835956441205	NA	NA	NA	NA	NA	NA	NA	NA	NA	NA	NA	NA
sn_fine	Excit.L2	carrier	chr1	6590724	6614607	23884	-	HAVANA	gene	ENSG00000162413	17	KLHL21	protein_coding	-0.14432624448771625	3.2827148525313223	-0.753611270744414	0.459278728305181	0.9631624427810609	-5.292913637562113	NA	NA	NA	NA	NA	NA	NA	NA	NA	NA	NA	NA
sn_fine	Excit.L2	carrier	chr8	63769428	63813937	44510	+	HAVANA	gene	ENSG00000253734	2	LINC01289	lncRNA	0.24421668723056755	3.4374033997644737	0.7575630706720902	0.45695804067890566	0.9631624427810609	-5.293663483255089	NA	NA	NA	NA	NA	NA	NA	NA	NA	NA	NA	NA
sn_fine	Excit.L2	carrier	chr11	63158437	63243599	85163	-	HAVANA	gene	ENSG00000196600	13	SLC22A25	protein_coding	0.39335549039673623	3.580676313690305	0.7622378705740162	0.45422190371686444	0.9631624427810609	-5.294384797945729	NA	NA	NA	NA	NA	NA	NA	NA	NA	NA	NA	NA
sn_fine	Excit.L2	carrier	chr19	57435325	57447101	11777	+	HAVANA	gene	ENSG00000186230	7	ZNF749	protein_coding	-0.14377183868926457	3.282880085654288	-0.7540416086426686	0.4590256704473954	0.9631624427810609	-5.295251947404199	NA	NA	NA	NA	NA	NA	NA	NA	NA	NA	NA	NA
sn_fine	Excit.L2	carrier	chr1	52404602	52420836	16235	+	HAVANA	gene	ENSG00000134748	13	PRPF38A	protein_coding	-0.12144720780321183	3.4526144872597246	-0.7729989427887658	0.44796122644849856	0.9631624427810609	-5.306336932285456	NA	NA	NA	NA	NA	NA	NA	NA	NA	NA	NA	NA
sn_fine	Excit.L2	carrier	chr1	109616104	109632051	15948	+	HAVANA	gene	ENSG00000116337	20	AMPD2	protein_coding	0.172019213987183	3.5427169849930116	0.776271470242198	0.44606776434129003	0.9631624427810609	-5.308617108114959	NA	NA	NA	NA	NA	NA	NA	NA	NA	NA	NA	NA
sn_fine	Excit.L2	carrier	chr19	4007736	4039386	31651	+	HAVANA	gene	ENSG00000105229	7	PIAS4	protein_coding	0.13208816807867785	3.5003696961888946	0.7569897777485273	0.45729426776268356	0.9631624427810609	-5.309619191083223	NA	NA	NA	NA	NA	NA	NA	NA	NA	NA	NA	NA
sn_fine	Excit.L2	carrier	chr20	41136960	41196801	59842	+	HAVANA	gene	ENSG00000124181	15	PLCG1	protein_coding	-0.11327162766555676	3.378144378720292	-0.7623991504389648	0.45412768426795846	0.9631624427810609	-5.311604712831565	NA	NA	NA	NA	NA	NA	NA	NA	NA	NA	NA	NA
sn_fine	Excit.L2	carrier	chr9	93096217	93113283	17067	+	HAVANA	gene	ENSG00000165233	18	CARD19	protein_coding	-0.1310740056316022	3.450551809443431	-0.7626365778986076	0.45398900099249606	0.9631624427810609	-5.314326825329865	NA	NA	NA	NA	NA	NA	NA	NA	NA	NA	NA	NA
sn_fine	Excit.L2	carrier	chr9	101569352	101738647	169296	-	HAVANA	gene	ENSG00000198785	7	GRIN3A	protein_coding	0.2873393177666941	3.6812081551015883	0.7653532749702452	0.4524039785419046	0.9631624427810609	-5.315954069036036	NA	NA	NA	NA	NA	NA	NA	NA	NA	NA	NA	NA
sn_fine	Excit.L2	carrier	chr19	46647551	46661182	13632	-	HAVANA	gene	ENSG00000197380	11	DACT3	protein_coding	0.12645776584655	3.518998838451568	0.7714578365351694	0.44885459186237175	0.9631624427810609	-5.317110974235448	NA	NA	NA	NA	NA	NA	NA	NA	NA	NA	NA	NA
sn_fine	Excit.L2	carrier	chr13	44575893	44580432	4540	+	HAVANA	gene	ENSG00000278156	2	TSC22D1-AS1	lncRNA	0.1204561246421787	3.4773650975809396	0.7587029134197293	0.45628998336066895	0.9631624427810609	-5.321692655846614	NA	NA	NA	NA	NA	NA	NA	NA	NA	NA	NA	NA
sn_fine	Excit.L2	carrier	chr9	125234853	125241382	6530	-	HAVANA	gene	ENSG00000044574	9	HSPA5	protein_coding	0.144989340982554	3.750983392485902	0.7804256250626451	0.4436712437260315	0.9631624427810609	-5.330230530105271	NA	NA	NA	NA	NA	NA	NA	NA	NA	NA	NA	NA
sn_fine	Excit.L2	carrier	chr19	4444999	4457794	12796	-	HAVANA	gene	ENSG00000167671	12	UBXN6	protein_coding	0.11983714613951535	3.73888947875032	0.7786062100379255	0.44471988851688904	0.9631624427810609	-5.335201773977331	NA	NA	NA	NA	NA	NA	NA	NA	NA	NA	NA	NA
sn_fine	Excit.L2	carrier	chrX	75156388	75304885	148498	+	HAVANA	gene	ENSG00000094841	14	UPRT	protein_coding	0.11286730127274702	3.698137131686672	0.756171763566691	0.4577742775158724	0.9631624427810609	-5.339607847127182	NA	NA	NA	NA	NA	NA	NA	NA	NA	NA	NA	NA
sn_fine	Excit.L2	carrier	chr20	45841721	45857405	15685	-	HAVANA	gene	ENSG00000101473	17	ACOT8	protein_coding	0.11135626190635861	3.5746137405892706	0.7559839603479399	0.45788452296371374	0.9631624427810609	-5.339714529967775	NA	NA	NA	NA	NA	NA	NA	NA	NA	NA	NA	NA
sn_fine	Excit.L2	carrier	chr21	42199689	42297244	97556	+	HAVANA	gene	ENSG00000160179	19	ABCG1	protein_coding	-0.1398579537578044	3.599988003197612	-0.7688215251242648	0.4503853467351089	0.9631624427810609	-5.341899474637044	NA	NA	NA	NA	NA	NA	NA	NA	NA	NA	NA	NA
sn_fine	Excit.L2	carrier	chr14	64084232	64338112	253881	-	HAVANA	gene	ENSG00000140009	19	ESR2	protein_coding	0.16451388139467182	3.6670675268747095	0.7683680585005904	0.4506489677744774	0.9631624427810609	-5.3441978712789675	NA	NA	NA	NA	NA	NA	NA	NA	NA	NA	NA	NA
sn_fine	Excit.L2	carrier	chr11	112270748	112362534	91787	+	HAVANA	gene	ENSG00000250303	6	LINC02762	lncRNA	0.12900130025154688	3.8173110818206766	0.7751866811585373	0.44669487438744626	0.9631624427810609	-5.353893025761185	NA	NA	NA	NA	NA	NA	NA	NA	NA	NA	NA	NA
sn_fine	Excit.L2	carrier	chr17	45799390	45895680	96291	-	HAVANA	gene	ENSG00000264589	5	MAPT-AS1	lncRNA	-0.14684233017422077	3.7356447836015336	-0.7646680062981485	0.45280347370678975	0.9631624427810609	-5.360498680334589	NA	NA	NA	NA	NA	NA	NA	NA	NA	NA	NA	NA
sn_fine	Excit.L2	carrier	chr10	121478332	121598458	120127	-	HAVANA	gene	ENSG00000066468	24	FGFR2	protein_coding	0.1902270405115991	3.88910220151441	0.7805552312567849	0.44359660118328104	0.9631624427810609	-5.360643695583677	NA	NA	NA	NA	NA	NA	NA	NA	NA	NA	NA	NA
sn_fine	Excit.L2	carrier	chr7	73593194	73624543	31350	-	HAVANA	gene	ENSG00000009950	16	MLXIPL	protein_coding	-0.26474972068169045	3.883020280120873	-0.7763702921503304	0.44601066269322487	0.9631624427810609	-5.373651944290769	NA	NA	NA	NA	NA	NA	NA	NA	NA	NA	NA	NA
sn_fine	Excit.L2	carrier	chr20	54208087	54228052	19966	+	HAVANA	gene	ENSG00000101132	10	PFDN4	protein_coding	0.12780897100555078	3.9171011059961223	0.7628744912657633	0.45385005955936675	0.9631624427810609	-5.377560878312975	NA	NA	NA	NA	NA	NA	NA	NA	NA	NA	NA	NA
sn_fine	Excit.L2	carrier	chr1	110947190	110963965	16776	-	HAVANA	gene	ENSG00000121931	16	LRIF1	protein_coding	0.14022997029382567	3.9128948485819253	0.7648017717244668	0.4527254749186407	0.9631624427810609	-5.379363998771434	NA	NA	NA	NA	NA	NA	NA	NA	NA	NA	NA	NA
sn_fine	Excit.L2	carrier	chr1	247034637	247078811	44175	-	HAVANA	gene	ENSG00000277462	2	ZNF670	protein_coding	-0.11660365270601503	3.830878226789104	-0.7535112264098106	0.459337570822158	0.9631624427810609	-5.381036935137295	NA	NA	NA	NA	NA	NA	NA	NA	NA	NA	NA	NA
sn_fine	Excit.L2	carrier	chr1	242082986	242524697	441712	-	HAVANA	gene	ENSG00000180287	17	PLD5	protein_coding	0.4227395788923558	4.04384947133516	0.7795587226188687	0.4441707060363682	0.9631624427810609	-5.385676251940686	NA	NA	NA	NA	NA	NA	NA	NA	NA	NA	NA	NA
sn_fine	Excit.L2	carrier	chrX	72255679	72277248	21570	-	HAVANA	gene	ENSG00000198034	11	RPS4X	protein_coding	0.29130078341212373	4.121783851037367	0.7766086479113924	0.44587295341874367	0.9631624427810609	-5.3888657872990295	NA	NA	NA	NA	NA	NA	NA	NA	NA	NA	NA	NA
sn_fine	Excit.L2	carrier	chr16	87696485	87765992	69508	-	HAVANA	gene	ENSG00000104731	14	KLHDC4	protein_coding	0.14310025132763027	3.8815085902263626	0.7566547121757152	0.4574908472251491	0.9631624427810609	-5.389343783115301	NA	NA	NA	NA	NA	NA	NA	NA	NA	NA	NA	NA
sn_fine	Excit.L2	carrier	chr14	99481169	99535044	53876	+	HAVANA	gene	ENSG00000090061	17	CCNK	protein_coding	0.10838640404746158	3.9804504919818213	0.7683554974378302	0.45065627143098497	0.9631624427810609	-5.3902181197330314	NA	NA	NA	NA	NA	NA	NA	NA	NA	NA	NA	NA
sn_fine	Excit.L2	carrier	chr1	1311585	1324687	13103	-	HAVANA	gene	ENSG00000127054	22	INTS11	protein_coding	-0.1120475787246531	3.9503843768487936	-0.773709161060019	0.4475498838317439	0.9631624427810609	-5.391585655594678	NA	NA	NA	NA	NA	NA	NA	NA	NA	NA	NA	NA
sn_fine	Excit.L2	carrier	chr4	155173716	155381694	207979	+	HAVANA	gene	ENSG00000250910	8	MAP9-AS1	lncRNA	0.22856165231598569	4.129706699758741	0.7695475910469722	0.4499634460787011	0.9631624427810609	-5.39482398655837	NA	NA	NA	NA	NA	NA	NA	NA	NA	NA	NA	NA
sn_fine	Excit.L2	carrier	chr13	41127569	41132802	5234	-	HAVANA	gene	ENSG00000165572	8	KBTBD6	protein_coding	0.1430311529932391	4.091944711738484	0.77069309308283	0.4492983085850454	0.9631624427810609	-5.395575811243374	NA	NA	NA	NA	NA	NA	NA	NA	NA	NA	NA	NA
sn_fine	Excit.L2	carrier	chr6	125119049	125264407	145359	+	HAVANA	gene	ENSG00000111907	21	TPD52L1	protein_coding	-0.26630718863513225	3.9434515056983632	-0.7657050148700315	0.4521990055127374	0.9631624427810609	-5.395761484548198	NA	NA	NA	NA	NA	NA	NA	NA	NA	NA	NA	NA
sn_fine	Excit.L2	carrier	chr10	119167720	119178812	11093	-	HAVANA	gene	ENSG00000165672	7	PRDX3	protein_coding	0.11486848830077268	4.0448590782206075	0.7654171453512446	0.45236675451618125	0.9631624427810609	-5.397238180600269	NA	NA	NA	NA	NA	NA	NA	NA	NA	NA	NA	NA
sn_fine	Excit.L2	carrier	chr17	1829702	1900082	70381	+	HAVANA	gene	ENSG00000132383	12	RPA1	protein_coding	-0.09756634546427545	3.9603302581111577	-0.7541905172951928	0.4589381250189567	0.9631624427810609	-5.397637993337462	NA	NA	NA	NA	NA	NA	NA	NA	NA	NA	NA	NA
sn_fine	Excit.L2	carrier	chr14	93207241	93229215	21975	+	HAVANA	gene	ENSG00000012963	15	UBR7	protein_coding	0.09494326945405462	3.989051181284321	0.7602447810565015	0.4553872375396609	0.9631624427810609	-5.399524691608565	NA	NA	NA	NA	NA	NA	NA	NA	NA	NA	NA	NA
sn_fine	Excit.L2	carrier	chr16	9365540	9518325	152786	+	HAVANA	gene	ENSG00000260071	2	ENSG00000260071	lncRNA	-0.1651054533803924	4.052439296348584	-0.7772490247337023	0.445503106278362	0.9631624427810609	-5.405023907335652	NA	NA	NA	NA	NA	NA	NA	NA	NA	NA	NA	NA
sn_fine	Excit.L2	carrier	chr16	11851622	11907054	55433	+	HAVANA	gene	ENSG00000263307	2	RSL1D1-DT	lncRNA	0.11397842456787233	4.122470656347156	0.7744736466604519	0.4471073679160089	0.9631624427810609	-5.414434447321344	NA	NA	NA	NA	NA	NA	NA	NA	NA	NA	NA	NA
sn_fine	Excit.L2	carrier	chr5	159310745	159805536	494792	+	HAVANA	gene	ENSG00000249738	10	ENSG00000249738	lncRNA	0.18768950408768914	4.269966180153476	0.778350853548659	0.4448671878450431	0.9631624427810609	-5.416024942321409	NA	NA	NA	NA	NA	NA	NA	NA	NA	NA	NA	NA
sn_fine	Excit.L2	carrier	chr19	44954585	44993341	38757	+	HAVANA	gene	ENSG00000104853	16	CLPTM1	protein_coding	0.10746040315145078	4.206682136147577	0.7743320405209179	0.4471893152911808	0.9631624427810609	-5.421382241181008	NA	NA	NA	NA	NA	NA	NA	NA	NA	NA	NA	NA
sn_fine	Excit.L2	carrier	chr17	81918270	81927735	9466	-	HAVANA	gene	ENSG00000197063	11	MAFG	protein_coding	0.13211665393775052	4.265868016911161	0.7796581407806161	0.444113409219307	0.9631624427810609	-5.422382187270879	NA	NA	NA	NA	NA	NA	NA	NA	NA	NA	NA	NA
sn_fine	Excit.L2	carrier	chrX	119474802	119591083	116282	+	HAVANA	gene	ENSG00000077721	17	UBE2A	protein_coding	0.10689496444842161	4.250781982118361	0.7819402080846188	0.44279944797076287	0.9631624427810609	-5.425545038465762	NA	NA	NA	NA	NA	NA	NA	NA	NA	NA	NA	NA
sn_fine	Excit.L2	carrier	chr1	173858559	173868882	10324	-	HAVANA	gene	ENSG00000234741	10	GAS5	lncRNA	0.17157755671285813	4.2541713672537735	0.7630194396352322	0.45376542229069006	0.9631624427810609	-5.426131053638792	NA	NA	NA	NA	NA	NA	NA	NA	NA	NA	NA	NA
sn_fine	Excit.L2	carrier	chr1	26826688	26857604	30917	+	HAVANA	gene	ENSG00000204160	12	ZDHHC18	protein_coding	-0.09812023978211681	4.0998554102065805	-0.7597658063228282	0.45566755638433376	0.9631624427810609	-5.4261700740653716	NA	NA	NA	NA	NA	NA	NA	NA	NA	NA	NA	NA
sn_fine	Excit.L2	carrier	chr1	40258041	40294180	36140	+	HAVANA	gene	ENSG00000084073	10	ZMPSTE24	protein_coding	0.10230553931271924	4.183296999370808	0.7597540861551966	0.4556744168885649	0.9631624427810609	-5.4292504185600325	NA	NA	NA	NA	NA	NA	NA	NA	NA	NA	NA	NA
sn_fine	Excit.L2	carrier	chr1	202891116	202928636	37521	-	HAVANA	gene	ENSG00000117153	16	KLHL12	protein_coding	0.10501387283497543	4.24647771764059	0.7698112618959974	0.4498102922562588	0.9631624427810609	-5.430672481329181	NA	NA	NA	NA	NA	NA	NA	NA	NA	NA	NA	NA
sn_fine	Excit.L2	carrier	chr6	3231403	3303373	71971	+	HAVANA	gene	ENSG00000180822	12	PSMG4	protein_coding	-0.11678687694663248	4.169032832643427	-0.7666750726117614	0.4516340051612341	0.9631624427810609	-5.431286627224385	NA	NA	NA	NA	NA	NA	NA	NA	NA	NA	NA	NA
sn_fine	Excit.L2	carrier	chr15	80679684	80755621	75938	+	HAVANA	gene	ENSG00000136379	12	ABHD17C	protein_coding	0.13865807488468374	4.3164939928891135	0.7684157776850812	0.4506212220082504	0.9631624427810609	-5.433954538327405	NA	NA	NA	NA	NA	NA	NA	NA	NA	NA	NA	NA
sn_fine	Excit.L2	carrier	chrX	36840649	36985633	144985	-	HAVANA	gene	ENSG00000290955	1	ENSG00000290955	lncRNA	-0.2504737846113252	4.181224748106645	-0.7686260983948383	0.45049894582074634	0.9631624427810609	-5.435845817777691	NA	NA	NA	NA	NA	NA	NA	NA	NA	NA	NA	NA
sn_fine	Excit.L2	carrier	chr14	92121969	92172145	50177	+	HAVANA	gene	ENSG00000165934	13	CPSF2	protein_coding	0.10036945190917068	4.315570107948965	0.7739125386869181	0.44743213441060214	0.9631624427810609	-5.436288422191046	NA	NA	NA	NA	NA	NA	NA	NA	NA	NA	NA	NA
sn_fine	Excit.L2	carrier	chrX	102125679	102140426	14748	+	HAVANA	gene	ENSG00000184905	9	TCEAL2	protein_coding	0.19532162555501142	4.411186280423347	0.7772719059065328	0.44548989481232726	0.9631624427810609	-5.436905682919965	NA	NA	NA	NA	NA	NA	NA	NA	NA	NA	NA	NA
sn_fine	Excit.L2	carrier	chr3	47227998	47283451	55454	-	HAVANA	gene	ENSG00000088727	14	KIF9	protein_coding	0.10386236721172892	4.224762568100464	0.7688415461571599	0.4503737097436059	0.9631624427810609	-5.4373836990957924	NA	NA	NA	NA	NA	NA	NA	NA	NA	NA	NA	NA
sn_fine	Excit.L2	carrier	chr17	1650629	1684867	34239	-	HAVANA	gene	ENSG00000174231	18	PRPF8	protein_coding	-0.09505943440296538	4.199564780880901	-0.7615605104321574	0.45461774535171195	0.9631624427810609	-5.43742616054884	NA	NA	NA	NA	NA	NA	NA	NA	NA	NA	NA	NA
sn_fine	Excit.L2	carrier	chr22	37848868	37889407	40540	+	HAVANA	gene	ENSG00000100129	18	EIF3L	protein_coding	0.093550335539335	4.240826148535986	0.7615874532313027	0.4546019963080886	0.9631624427810609	-5.4385762462935725	NA	NA	NA	NA	NA	NA	NA	NA	NA	NA	NA	NA
sn_fine	Excit.L2	carrier	chr15	28589469	28642421	52953	+	HAVANA	gene	ENSG00000291259	1	ENSG00000291259	lncRNA	-0.20236836674566616	4.1551531974431555	-0.782373483749004	0.4425502471210371	0.9631624427810609	-5.4443649293371195	NA	NA	NA	NA	NA	NA	NA	NA	NA	NA	NA	NA
sn_fine	Excit.L2	carrier	chr6	3118374	3153578	35205	+	HAVANA	gene	ENSG00000137274	13	BPHL	protein_coding	-0.09166309725865762	4.191987907007101	-0.7552361970093417	0.4583236380360879	0.9631624427810609	-5.447547349911769	NA	NA	NA	NA	NA	NA	NA	NA	NA	NA	NA	NA
sn_fine	Excit.L2	carrier	chr19	49119544	49151026	31483	+	HAVANA	gene	ENSG00000177380	14	PPFIA3	protein_coding	0.1190268323821444	4.388509829290729	0.7682343249734359	0.45072673110378625	0.9631624427810609	-5.44953558603627	NA	NA	NA	NA	NA	NA	NA	NA	NA	NA	NA	NA
sn_fine	Excit.L2	carrier	chr9	86264546	86283102	18557	-	HAVANA	gene	ENSG00000135070	15	ISCA1	protein_coding	0.11636394363454694	4.471837060085661	0.779386533816701	0.44426995282594817	0.9631624427810609	-5.450250434190869	NA	NA	NA	NA	NA	NA	NA	NA	NA	NA	NA	NA
sn_fine	Excit.L2	carrier	chr3	62221249	62369406	148158	-	HAVANA	gene	ENSG00000241472	8	PTPRG-AS1	lncRNA	-0.2588987134663179	4.363810509955116	-0.7557387558369967	0.4580284885051018	0.9631624427810609	-5.451911387824609	NA	NA	NA	NA	NA	NA	NA	NA	NA	NA	NA	NA
sn_fine	Excit.L2	carrier	chr17	75776434	75785893	9460	-	HAVANA	gene	ENSG00000132475	10	H3-3B	protein_coding	0.2418129790001058	4.518928213870652	0.77962859020714	0.4441304393759694	0.9631624427810609	-5.453275039921664	NA	NA	NA	NA	NA	NA	NA	NA	NA	NA	NA	NA
sn_fine	Excit.L2	carrier	chr20	346782	359660	12879	+	HAVANA	gene	ENSG00000125841	13	NRSN2	protein_coding	0.13376370074521793	4.366906100433951	0.7581696783557442	0.4566024370666194	0.9631624427810609	-5.456738356724382	NA	NA	NA	NA	NA	NA	NA	NA	NA	NA	NA	NA
sn_fine	Excit.L2	carrier	chrX	24054946	24078810	23865	+	HAVANA	gene	ENSG00000130741	11	EIF2S3	protein_coding	0.08561239397817033	4.381667125498766	0.7627121302251152	0.45394487564136354	0.9631624427810609	-5.457781829369849	NA	NA	NA	NA	NA	NA	NA	NA	NA	NA	NA	NA
sn_fine	Excit.L2	carrier	chr16	11668455	11679152	10698	+	HAVANA	gene	ENSG00000184602	6	SNN	protein_coding	0.1865858141700356	4.461794681890281	0.7597721040983247	0.4556638699512219	0.9631624427810609	-5.46141907799595	NA	NA	NA	NA	NA	NA	NA	NA	NA	NA	NA	NA
sn_fine	Excit.L2	carrier	chr17	75205659	75235758	30100	+	HAVANA	gene	ENSG00000125450	11	NUP85	protein_coding	-0.09594443123901852	4.367393676180275	-0.7636483201057699	0.45339832114018785	0.9631624427810609	-5.467186500808205	NA	NA	NA	NA	NA	NA	NA	NA	NA	NA	NA	NA
sn_fine	Excit.L2	carrier	chr18	49488453	49492508	4056	-	HAVANA	gene	ENSG00000265681	8	RPL17	protein_coding	0.2716248768730276	4.67739824578003	0.7720827522176485	0.4484922033753257	0.9631624427810609	-5.467364170526819	NA	NA	NA	NA	NA	NA	NA	NA	NA	NA	NA	NA
sn_fine	Excit.L2	carrier	chr5	83052846	83077863	25018	-	HAVANA	gene	ENSG00000174695	10	TMEM167A	protein_coding	0.07837060289192266	4.591973676685561	0.7736345261901552	0.4475930998695198	0.9631624427810609	-5.477141627812213	NA	NA	NA	NA	NA	NA	NA	NA	NA	NA	NA	NA
sn_fine	Excit.L2	carrier	chr20	34546854	34560345	13492	+	HAVANA	gene	ENSG00000101460	13	MAP1LC3A	protein_coding	0.193937979054299	4.600164546018201	0.7684506333182054	0.45060095625964214	0.9631624427810609	-5.479705787238153	NA	NA	NA	NA	NA	NA	NA	NA	NA	NA	NA	NA
sn_fine	Excit.L2	carrier	chr15	30890559	30943108	52550	+	HAVANA	gene	ENSG00000198690	10	FAN1	protein_coding	0.1074271847718733	4.5838774643215725	0.7634173623528933	0.4535331189912948	0.9631624427810609	-5.484284067614057	NA	NA	NA	NA	NA	NA	NA	NA	NA	NA	NA	NA
sn_fine	Excit.L2	carrier	chr8	66628487	66667231	38745	-	HAVANA	gene	ENSG00000175073	8	VCPIP1	protein_coding	0.11268122251847368	4.666356547433468	0.7679646080902309	0.4508835907501434	0.9631624427810609	-5.487590046297254	NA	NA	NA	NA	NA	NA	NA	NA	NA	NA	NA	NA
sn_fine	Excit.L2	carrier	chr15	41493393	41503551	10159	+	HAVANA	gene	ENSG00000137825	11	ITPKA	protein_coding	0.14624769960811923	4.69636412957038	0.7669500614749244	0.45147391850521834	0.9631624427810609	-5.490221831441941	NA	NA	NA	NA	NA	NA	NA	NA	NA	NA	NA	NA
sn_fine	Excit.L2	carrier	chr3	42489299	42537573	48275	+	HAVANA	gene	ENSG00000114812	13	VIPR1	protein_coding	0.1298973073105305	4.7322728897794875	0.775502020274671	0.4465125233547903	0.9631624427810609	-5.49531601936693	NA	NA	NA	NA	NA	NA	NA	NA	NA	NA	NA	NA
sn_fine	Excit.L2	carrier	chr17	7217125	7225266	8142	+	HAVANA	gene	ENSG00000072778	20	ACADVL	protein_coding	0.15039199947999116	4.7130057806502546	0.7686131516972569	0.45050647218619666	0.9631624427810609	-5.4961188736189595	NA	NA	NA	NA	NA	NA	NA	NA	NA	NA	NA	NA
sn_fine	Excit.L2	carrier	chr7	1815793	2233243	417451	-	HAVANA	gene	ENSG00000002822	16	MAD1L1	protein_coding	-0.1274716441595558	4.738058188750361	-0.7775940478384629	0.4453039171842712	0.9631624427810609	-5.5002147223196856	NA	NA	NA	NA	NA	NA	NA	NA	NA	NA	NA	NA
sn_fine	Excit.L2	carrier	chr9	122264603	122331337	66735	+	HAVANA	gene	ENSG00000148187	18	MRRF	protein_coding	0.1111507013598021	4.6938472532374895	0.76651678820245706	0.4517261671105153	0.9631624427810609	-5.501998022299923	NA	NA	NA	NA	NA	NA	NA	NA	NA	NA	NA	NA
sn_fine	Excit.L2	carrier	chr2	86440647	86492716	52070	+	HAVANA	gene	ENSG00000115548	17	KDM3A	protein_coding	-0.13216834536238498	4.776202878211028	-0.7740657243711678	0.44734345704652023	0.9631624427810609	-5.5108564624761165	NA	NA	NA	NA	NA	NA	NA	NA	NA	NA	NA	NA
sn_fine	Excit.L2	carrier	chr1	52895910	52927212	31303	-	HAVANA	gene	ENSG00000121310	17	ECHDC2	protein_coding	-0.13517571261760386	4.783295532663417	-0.7631904784068411	0.4536655627588917	0.9631624427810609	-5.518543255417002	NA	NA	NA	NA	NA	NA	NA	NA	NA	NA	NA	NA
sn_fine	Excit.L2	carrier	chr11	10812074	10858796	46723	-	HAVANA	gene	ENSG00000236287	8	ZBED5	protein_coding	-0.09105114329003294	4.873825098955794	-0.7707143706352004	0.44928595939579585	0.9631624427810609	-5.521058478371274	NA	NA	NA	NA	NA	NA	NA	NA	NA	NA	NA	NA
sn_fine	Excit.L2	carrier	chr6	122399551	122433119	33569	+	HAVANA	gene	ENSG00000025156	13	HSF2	protein_coding	0.12222090970668686	4.860542410690943	0.7558269219824854	0.4579767208814066	0.9631624427810609	-5.526377242390591	NA	NA	NA	NA	NA	NA	NA	NA	NA	NA	NA	NA
sn_fine	Excit.L2	carrier	chr1	231528541	231566524	37984	+	HAVANA	gene	ENSG00000116918	15	TSNAX	protein_coding	0.09100865538639136	4.854647994390542	0.7565840430729491	0.4575323145365856	0.9631624427810609	-5.527819464784006	NA	NA	NA	NA	NA	NA	NA	NA	NA	NA	NA	NA
sn_fine	Excit.L2	carrier	chr8	94487689	94553529	65841	-	HAVANA	gene	ENSG00000164944	12	VIRMA	protein_coding	0.0996715285381331	5.046770704136273	0.7740388680861073	0.4473590030554714	0.9631624427810609	-5.530255792977046	NA	NA	NA	NA	NA	NA	NA	NA	NA	NA	NA	NA
sn_fine	Excit.L2	carrier	chr6	138773769	138793319	19551	+	HAVANA	gene	ENSG00000024862	18	CCDC28A	protein_coding	0.08338596571418444	5.001859468508845	0.7699071257551119	0.4497546173592182	0.9631624427810609	-5.532252328303977	NA	NA	NA	NA	NA	NA	NA	NA	NA	NA	NA	NA
sn_fine	Excit.L2	carrier	chr1	236549005	236604516	55512	-	HAVANA	gene	ENSG00000119285	11	HEATR1	protein_coding	0.09140326608091032	5.007633694696466	0.7632492641999223	0.4536312442404935	0.9631624427810609	-5.534868261494629	NA	NA	NA	NA	NA	NA	NA	NA	NA	NA	NA	NA
sn_fine	Excit.L2	carrier	chr1	35599541	35641526	41986	-	HAVANA	gene	ENSG00000126067	12	PSMB2	protein_coding	0.09129698431927746	4.986796847194197	0.7566588164463499	0.4574884389851389	0.9631624427810609	-5.538658573626538	NA	NA	NA	NA	NA	NA	NA	NA	NA	NA	NA	NA
sn_fine	Excit.L2	carrier	chr6	2765393	2786952	21560	+	HAVANA	gene	ENSG00000124535	16	WRNIP1	protein_coding	-0.08619332507883204	5.025157323081839	-0.7645683639900841	0.45286158054483805	0.9631624427810609	-5.540269780950988	NA	NA	NA	NA	NA	NA	NA	NA	NA	NA	NA	NA
sn_fine	Excit.L2	carrier	chr7	2631961	2664802	32842	+	HAVANA	gene	ENSG00000136295	16	TTYH3	protein_coding	0.08508287489464328	5.19272790833307	0.7670077637271768	0.45144033110771264	0.9631624427810609	-5.546012630313883	NA	NA	NA	NA	NA	NA	NA	NA	NA	NA	NA	NA
sn_fine	Excit.L2	carrier	chr1	25338317	25362361	24045	+	HAVANA	gene	ENSG00000183726	11	TMEM50A	protein_coding	0.09874454196220439	5.226036967599697	0.7759757189556131	0.44623868311021264	0.9631624427810609	-5.548790217318745	NA	NA	NA	NA	NA	NA	NA	NA	NA	NA	NA	NA
sn_fine	Excit.L2	carrier	chr15	52192322	52295804	103483	-	HAVANA	gene	ENSG00000128833	13	MYO5C	protein_coding	-0.13409282649574594	5.140423475550755	-0.781448471149569	0.44308237724126087	0.9631624427810609	-5.5492417754759495	NA	NA	NA	NA	NA	NA	NA	NA	NA	NA	NA	NA
sn_fine	Excit.L2	carrier	chr8	97868840	98036724	167885	+	HAVANA	gene	ENSG00000132561	14	MATN2	protein_coding	-0.20508955555069086	5.174415761813694	-0.7806995587513246	0.44351348942182556	0.9631624427810609	-5.549414122788688	NA	NA	NA	NA	NA	NA	NA	NA	NA	NA	NA	NA
sn_fine	Excit.L2	carrier	chr7	33014130	33062796	48667	-	HAVANA	gene	ENSG00000122643	23	NT5C3A	protein_coding	-0.08445602325328538	5.149753152857402	-0.7722510165061631	0.4483946573619769	0.9631624427810609	-5.5520993933254434	NA	NA	NA	NA	NA	NA	NA	NA	NA	NA	NA	NA
sn_fine	Excit.L2	carrier	chr1	186311652	186375693	64042	-	HAVANA	gene	ENSG00000047410	14	TPR	protein_coding	0.08372182329673761	5.317043087675343	0.7749407563287799	0.4468371167479087	0.9631624427810609	-5.557608384030086	NA	NA	NA	NA	NA	NA	NA	NA	NA	NA	NA	NA
sn_fine	Excit.L2	carrier	chr10	124917143	124942881	25739	+	HAVANA	gene	ENSG00000249456	1	ENSG00000249456	lncRNA	0.1097042580908898	5.25828903647686	0.7548415531076506	0.45855548990665707	0.9631624427810609	-5.569769386965988	NA	NA	NA	NA	NA	NA	NA	NA	NA	NA	NA	NA
sn_fine	Excit.L2	carrier	chr5	168486451	168519301	32851	+	HAVANA	gene	ENSG00000113643	9	RARS1	protein_coding	-0.08410763834351043	5.308955515983605	-0.7630776438219373	0.4537314387806749	0.9631624427810609	-5.571860408053942	NA	NA	NA	NA	NA	NA	NA	NA	NA	NA	NA	NA
sn_fine	Excit.L2	carrier	chr2	75652000	75710985	58986	-	HAVANA	gene	ENSG00000005436	14	GCFC2	protein_coding	0.09100824860591317	5.464581796159189	0.7756424474470338	0.44643133319452266	0.9631624427810609	-5.575131941201638	NA	NA	NA	NA	NA	NA	NA	NA	NA	NA	NA	NA
sn_fine	Excit.L2	carrier	chr3	178960121	179072215	112095	-	HAVANA	gene	ENSG00000172667	11	ZMAT3	protein_coding	0.09011928203462416	5.583642032446704	0.7768998011336947	0.4457047757867697	0.9631624427810609	-5.575741653915134	NA	NA	NA	NA	NA	NA	NA	NA	NA	NA	NA	NA
sn_fine	Excit.L2	carrier	chr11	125442881	125592568	149688	-	HAVANA	gene	ENSG00000149557	14	FEZ1	protein_coding	0.09987468636124053	5.3945070574729215	0.7654675494698248	0.45233738001455104	0.9631624427810609	-5.57925023305643	NA	NA	NA	NA	NA	NA	NA	NA	NA	NA	NA	NA
sn_fine	Excit.L2	carrier	chr14	64746283	64879907	133625	-	HAVANA	gene	ENSG00000070182	21	SPTB	protein_coding	-0.10827947421403339	5.375335398041863	-0.7644305068873101	0.4529419799407173	0.9631624427810609	-5.579644842138099	NA	NA	NA	NA	NA	NA	NA	NA	NA	NA	NA	NA
sn_fine	Excit.L2	carrier	chr1	155749659	155859400	109742	-	HAVANA	gene	ENSG00000116580	20	GON4L	protein_coding	-0.07593011252699933	5.497641083187011	-0.771309058097037	0.44894089468009657	0.9631624427810609	-5.5840275224653695	NA	NA	NA	NA	NA	NA	NA	NA	NA	NA	NA	NA
sn_fine	Excit.L2	carrier	chr12	121712752	121783001	70250	+	HAVANA	gene	ENSG00000188735	13	TMEM120B	protein_coding	-0.11986919999705625	5.446120831145648	-0.7652528331139992	0.4524625203840048	0.9631624427810609	-5.586923642916389	NA	NA	NA	NA	NA	NA	NA	NA	NA	NA	NA	NA
sn_fine	Excit.L2	carrier	chr17	11598470	11969748	371279	+	HAVANA	gene	ENSG00000007174	18	DNAH9	protein_coding	-0.1402361034250741	5.658540469733791	-0.7785643160443757	0.4447440525207905	0.9631624427810609	-5.5877537237885555	NA	NA	NA	NA	NA	NA	NA	NA	NA	NA	NA	NA
sn_fine	Excit.L2	carrier	chr9	124353465	124415444	61980	-	HAVANA	gene	ENSG00000136930	13	PSMB7	protein_coding	0.08750644553620157	5.772485477697244	0.7824899553465897	0.44248327250612174	0.9631624427810609	-5.591833540699906	NA	NA	NA	NA	NA	NA	NA	NA	NA	NA	NA	NA
sn_fine	Excit.L2	carrier	chr11	66682497	66744670	62174	-	HAVANA	gene	ENSG00000173898	15	SPTBN2	protein_coding	-0.08427259994216296	5.603940369358057	-0.7615797259923651	0.4546065131259224	0.9631624427810609	-5.601156904424469	NA	NA	NA	NA	NA	NA	NA	NA	NA	NA	NA	NA
sn_fine	Excit.L2	carrier	chr2	32277904	32316594	38691	+	HAVANA	gene	ENSG00000119820	11	YIPF4	protein_coding	0.07460315989666233	5.768279427907262	0.7609142607530307	0.45499560040790354	0.9631624427810609	-5.606137044100915	NA	NA	NA	NA	NA	NA	NA	NA	NA	NA	NA	NA
sn_fine	Excit.L2	carrier	chr2	186590010	186680901	90892	+	HAVANA	gene	ENSG00000138448	13	ITGAV	protein_coding	0.13652573570517124	6.025935344901664	0.7614517260485555	0.4546813371198446	0.9631624427810609	-5.606890441184833	NA	NA	NA	NA	NA	NA	NA	NA	NA	NA	NA	NA
sn_fine	Excit.L2	carrier	chr16	24537693	24572863	35171	+	HAVANA	gene	ENSG00000122257	20	RBBP6	protein_coding	-0.0776166018045874	5.661971306927432	-0.7563757517593617	0.4576545491429359	0.9631624427810609	-5.609734398844641	NA	NA	NA	NA	NA	NA	NA	NA	NA	NA	NA	NA
sn_fine	Excit.L2	carrier	chr3	32996609	33097202	100594	-	HAVANA	gene	ENSG00000170266	16	GLB1	protein_coding	-0.09411468694082359	5.748000259847445	-0.7635260173706436	0.45346969977488427	0.9631624427810609	-5.613161493454384	NA	NA	NA	NA	NA	NA	NA	NA	NA	NA	NA	NA
sn_fine	Excit.L2	carrier	chr15	63042620	63071915	29296	+	HAVANA	gene	ENSG00000140416	25	TPM1	protein_coding	0.07258481111381121	6.0338468703239405	0.7759785949432011	0.44623702084480754	0.9631624427810609	-5.614706824882882	NA	NA	NA	NA	NA	NA	NA	NA	NA	NA	NA	NA
sn_fine	Excit.L2	carrier	chr2	202634969	202769757	134789	+	HAVANA	gene	ENSG00000138439	12	FAM117B	protein_coding	-0.07677987600783132	5.738526286809698	-0.7552509919609166	0.45831494742515233	0.9631624427810609	-5.615708596005039	NA	NA	NA	NA	NA	NA	NA	NA	NA	NA	NA	NA
sn_fine	Excit.L2	carrier	chr1	92246402	92298987	52586	-	HAVANA	gene	ENSG00000174842	17	GLMN	protein_coding	0.0772247095321359	6.196622295088968	0.7792070203585265	0.4443734358610487	0.9631624427810609	-5.616352348856162	NA	NA	NA	NA	NA	NA	NA	NA	NA	NA	NA	NA
sn_fine	Excit.L2	carrier	chr3	51538719	51668667	129949	+	HAVANA	gene	ENSG00000164080	14	RAD54L2	protein_coding	0.06481099570221138	5.888393208641804	0.759740810805662	0.45568218780754033	0.9631624427810609	-5.6177951655572	NA	NA	NA	NA	NA	NA	NA	NA	NA	NA	NA	NA
sn_fine	Excit.L2	carrier	chr16	87601835	87698156	96322	+	HAVANA	gene	ENSG00000154118	13	JPH3	protein_coding	-0.1142328486413855	5.769695143014358	-0.759359331622101	0.4559055263241697	0.9631624427810609	-5.6189000000587654	NA	NA	NA	NA	NA	NA	NA	NA	NA	NA	NA	NA
sn_fine	Excit.L2	carrier	chr9	32886601	33025130	138530	-	HAVANA	gene	ENSG00000137074	20	APTX	protein_coding	0.08257653906822249	6.036974066727254	0.7705854848325813	0.44936076604440356	0.9631624427810609	-5.622101190342514	NA	NA	NA	NA	NA	NA	NA	NA	NA	NA	NA	NA
sn_fine	Excit.L2	carrier	chr3	132417502	132539032	121531	+	HAVANA	gene	ENSG00000138246	17	DNAJC13	protein_coding	0.1025075912656166	5.991649544440668	0.7559123141271218	0.45792658539226894	0.9631624427810609	-5.625519813614874	NA	NA	NA	NA	NA	NA	NA	NA	NA	NA	NA	NA
sn_fine	Excit.L2	carrier	chr3	33956972	34677247	720276	+	HAVANA	gene	ENSG00000226320	6	LINC01811	lncRNA	0.14944500313628417	6.060503070259534	0.7666247013084962	0.451663332887841	0.9631624427810609	-5.627086259627476	NA	NA	NA	NA	NA	NA	NA	NA	NA	NA	NA	NA
sn_fine	Excit.L2	carrier	chr17	4004445	4143030	138586	-	HAVANA	gene	ENSG00000074755	15	ZZEF1	protein_coding	-0.07361002734071631	5.963406924396899	-0.7579019918710305	0.4567593388367839	0.9631624427810609	-5.629731248787803	NA	NA	NA	NA	NA	NA	NA	NA	NA	NA	NA	NA
sn_fine	Excit.L2	carrier	chr3	182938074	182985953	47880	-	HAVANA	gene	ENSG00000043093	15	DCUN1D1	protein_coding	-0.08216733527886033	5.966450715953719	-0.7564348715251665	0.45761985303951813	0.9631624427810609	-5.630870693271884	NA	NA	NA	NA	NA	NA	NA	NA	NA	NA	NA	NA
sn_fine	Excit.L2	carrier	chr12	61708273	62279150	570878	-	HAVANA	gene	ENSG00000198673	11	TAFA2	protein_coding	0.12033121580638273	10.165994254117056	0.7545899278718444	0.4587033555951646	0.9631624427810609	-5.632307236904829	NA	NA	NA	NA	NA	NA	NA	NA	NA	NA	NA	NA
sn_fine	Excit.L2	carrier	chr8	49909789	50796692	886904	+	HAVANA	gene	ENSG00000147481	17	SNTG1	protein_coding	0.18053288677830714	10.041600973618367	0.7593608394706683	0.45590464341835235	0.9631624427810609	-5.632656707828287	NA	NA	NA	NA	NA	NA	NA	NA	NA	NA	NA	NA
sn_fine	Excit.L2	carrier	chr17	38530031	38605952	75922	-	HAVANA	gene	ENSG00000277363	5	SRCIN1	protein_coding	-0.09098597378029094	6.197146098094373	-0.7727460564539216	0.4481077481209518	0.9631624427810609	-5.633011608854211	NA	NA	NA	NA	NA	NA	NA	NA	NA	NA	NA	NA
sn_fine	Excit.L2	carrier	chr14	53169010	53883740	714731	+	HAVANA	gene	ENSG00000237356	7	ENSG00000237356	lncRNA	0.12444012460876985	6.337363734284098	0.7661975404237945	0.4519120855063501	0.9631624427810609	-5.633165162825608	NA	NA	NA	NA	NA	NA	NA	NA	NA	NA	NA	NA
sn_fine	Excit.L2	carrier	chr6	152121687	152637801	516115	-	HAVANA	gene	ENSG00000131018	25	SYNE1	protein_coding	0.10698343191096882	9.337335302565013	0.7736854724743291	0.4475636000246298	0.9631624427810609	-5.638404296230694	NA	NA	NA	NA	NA	NA	NA	NA	NA	NA	NA	NA
sn_fine	Excit.L2	carrier	chr3	56727418	57079329	351912	-	HAVANA	gene	ENSG00000163947	12	ARHGEF3	protein_coding	0.1368427294548642	6.8745115640726455	0.7823400717135437	0.4425694611764428	0.9631624427810609	-5.640323155337348	NA	NA	NA	NA	NA	NA	NA	NA	NA	NA	NA	NA
sn_fine	Excit.L2	carrier	chrX	128027322	129326707	1299386	-	HAVANA	gene	ENSG00000225689	2	ENSG00000225689	lncRNA	-0.11382628347604129	9.728448012884543	-0.7567735266337291	0.4574211342120422	0.9631624427810609	-5.640696182874631	NA	NA	NA	NA	NA	NA	NA	NA	NA	NA	NA	NA
sn_fine	Excit.L2	carrier	chr2	231961245	232344350	383106	+	HAVANA	gene	ENSG00000144535	20	DIS3L2	protein_coding	0.08751575222130148	6.776113495056776	0.78181457049565	0.4428717251839418	0.9631624427810609	-5.640913877384287	NA	NA	NA	NA	NA	NA	NA	NA	NA	NA	NA	NA
sn_fine	Excit.L2	carrier	chr4	139716753	140154184	437432	-	HAVANA	gene	ENSG00000196782	13	MAML3	protein_coding	-0.13766791178502746	6.677603696476118	-0.7744339279302364	0.44713035219449904	0.9631624427810609	-5.641871725869163	NA	NA	NA	NA	NA	NA	NA	NA	NA	NA	NA	NA
sn_fine	Excit.L2	carrier	chr7	18086949	19002416	915468	+	HAVANA	gene	ENSG00000048052	25	HDAC9	protein_coding	0.17755173389894896	9.211314718005564	0.7699113048089448	0.4497521903834175	0.9631624427810609	-5.6425035735955404	NA	NA	NA	NA	NA	NA	NA	NA	NA	NA	NA	NA
sn_fine	Excit.L2	carrier	chr7	7640711	7968020	327310	+	HAVANA	gene	ENSG00000219545	12	UMAD1	protein_coding	-0.0860277802174454	6.636506842850823	-0.7816772283881526	0.4429507440776925	0.9631624427810609	-5.644381217039645	NA	NA	NA	NA	NA	NA	NA	NA	NA	NA	NA	NA
sn_fine	Excit.L2	carrier	chr12	280057	389320	109264	-	HAVANA	gene	ENSG00000073614	13	KDM5A	protein_coding	-0.09798860777790752	6.615078006026435	-0.773771448052643	0.447513819565032	0.9631624427810609	-5.645759221416115	NA	NA	NA	NA	NA	NA	NA	NA	NA	NA	NA	NA
sn_fine	Excit.L2	carrier	chr7	107580246	107629170	48925	+	HAVANA	gene	ENSG00000075790	12	BCAP29	protein_coding	0.08835328865748737	6.572402273345469	0.76718225739211	0.45133877083553287	0.9631624427810609	-5.64749305880563	NA	NA	NA	NA	NA	NA	NA	NA	NA	NA	NA	NA
sn_fine	Excit.L2	carrier	chr3	2098813	3057959	959147	+	HAVANA	gene	ENSG00000144619	15	CNTN4	protein_coding	0.1332880133716241	9.423007074206552	0.7551004911153424	0.45840335681402855	0.9631624427810609	-5.6485439938042274	NA	NA	NA	NA	NA	NA	NA	NA	NA	NA	NA	NA
sn_fine	Excit.L2	carrier	chr1	10032832	10181239	148408	+	HAVANA	gene	ENSG00000130939	20	UBE4B	protein_coding	-0.07941565758367641	6.809599293758904	-0.776348357649976	0.4460233365839562	0.9631624427810609	-5.649716034797775	NA	NA	NA	NA	NA	NA	NA	NA	NA	NA	NA	NA
sn_fine	Excit.L2	carrier	chr8	19817391	19852083	34693	+	HAVANA	gene	ENSG00000104613	12	INTS10	protein_coding	-0.08796482159545649	6.432245418496708	-0.7597963447282589	0.45564968074992507	0.9631624427810609	-5.651523971806367	NA	NA	NA	NA	NA	NA	NA	NA	NA	NA	NA	NA
sn_fine	Excit.L2	carrier	chr14	88824153	88881078	56926	+	HAVANA	gene	ENSG00000165533	19	TTC8	protein_coding	0.08586600522400811	6.759151131053853	0.7693616179194475	0.45007148803717645	0.9631624427810609	-5.651915125087683	NA	NA	NA	NA	NA	NA	NA	NA	NA	NA	NA	NA
sn_fine	Excit.L2	carrier	chrX	13770939	13938638	167700	-	HAVANA	gene	ENSG00000046653	15	GPM6B	protein_coding	0.08739685931991392	8.669767004320743	0.7717346166479029	0.44869406516911814	0.9631624427810609	-5.651929683601399	NA	NA	NA	NA	NA	NA	NA	NA	NA	NA	NA	NA
sn_fine	Excit.L2	carrier	chr21	45073853	45226560	152708	+	HAVANA	gene	ENSG00000197381	18	ADARB1	protein_coding	0.12636714110002112	6.770951617409537	0.767384546819552	0.45122104997307333	0.9631624427810609	-5.652589514018837	NA	NA	NA	NA	NA	NA	NA	NA	NA	NA	NA	NA
sn_fine	Excit.L2	carrier	chr5	120464300	120687332	223033	+	HAVANA	gene	ENSG00000184838	15	PRR16	protein_coding	0.19153917125378772	8.305903325442184	0.7801260712859879	0.44384379154765563	0.9631624427810609	-5.652632097375343	NA	NA	NA	NA	NA	NA	NA	NA	NA	NA	NA	NA
sn_fine	Excit.L2	carrier	chr20	58839718	58911192	71475	+	HAVANA	gene	ENSG00000087460	29	GNAS	protein_coding	0.12368190309668314	7.127916352115776	0.7601332904174265	0.4554524778891381	0.9631624427810609	-5.653863450023051	NA	NA	NA	NA	NA	NA	NA	NA	NA	NA	NA	NA
sn_fine	Excit.L2	carrier	chr7	38383704	38631420	247717	-	HAVANA	gene	ENSG00000078053	17	AMPH	protein_coding	0.1054167151439076	8.282802945125466	0.7779739143585056	0.4450846751616697	0.9631624427810609	-5.654334727884606	NA	NA	NA	NA	NA	NA	NA	NA	NA	NA	NA	NA
sn_fine	Excit.L2	carrier	chr4	17841187	18021876	180690	-	HAVANA	gene	ENSG00000178177	17	LCORL	protein_coding	-0.1071583331932131	6.457101036522846	-0.7546859491881418	0.4586469260085355	0.9631624427810609	-5.654498696415043	NA	NA	NA	NA	NA	NA	NA	NA	NA	NA	NA	NA
sn_fine	Excit.L2	carrier	chr2	134119983	134454621	334639	+	HAVANA	gene	ENSG00000152127	9	MGAT5	protein_coding	0.10577506419176874	7.422056376884909	0.7715552771561892	0.4487980743523854	0.9631624427810609	-5.655086095512327	NA	NA	NA	NA	NA	NA	NA	NA	NA	NA	NA	NA
sn_fine	Excit.L2	carrier	chr1	183248237	183418380	170144	-	HAVANA	gene	ENSG00000157064	11	NMNAT2	protein_coding	-0.07893197681287667	8.103252340939465	-0.7790656928331468	0.44445491644901314	0.9631624427810609	-5.655489318167177	NA	NA	NA	NA	NA	NA	NA	NA	NA	NA	NA	NA
sn_fine	Excit.L2	carrier	chr13	28820339	29505947	685609	+	HAVANA	gene	ENSG00000132938	22	MTUS2	protein_coding	0.09215425647629161	9.06861069158232	0.7584209723838395	0.4564551731064974	0.9631624427810609	-5.655935268685759	NA	NA	NA	NA	NA	NA	NA	NA	NA	NA	NA	NA
sn_fine	Excit.L2	carrier	chr10	26973793	27100494	126702	-	HAVANA	gene	ENSG00000107890	17	ANKRD26	protein_coding	-0.07975588532486277	7.180129380050919	-0.7745675326287578	0.4470530412151945	0.9631624427810609	-5.656249289605803	NA	NA	NA	NA	NA	NA	NA	NA	NA	NA	NA	NA
sn_fine	Excit.L2	carrier	chr1	167935783	168075843	140061	+	HAVANA	gene	ENSG00000143164	16	DCAF6	protein_coding	0.10416160444820921	8.09109085305114	0.7734569546505168	0.4476959298292963	0.9631624427810609	-5.656999142906695	NA	NA	NA	NA	NA	NA	NA	NA	NA	NA	NA	NA
sn_fine	Excit.L2	carrier	chr3	33277025	33403662	126638	+	HAVANA	gene	ENSG00000153558	17	FBXL2	protein_coding	-0.08697407423890091	7.142096903942985	-0.7785860244808144	0.4447315312284992	0.9631624427810609	-5.657127859019725	NA	NA	NA	NA	NA	NA	NA	NA	NA	NA	NA	NA
sn_fine	Excit.L2	carrier	chr6	136557046	136793097	236052	-	HAVANA	gene	ENSG00000197442	11	MAP3K5	protein_coding	-0.10056401872207399	8.524354648712572	-0.7688698800414316	0.45035724131615384	0.9631624427810609	-5.6573402649094735	NA	NA	NA	NA	NA	NA	NA	NA	NA	NA	NA	NA
sn_fine	Excit.L2	carrier	chr4	118033618	118258634	225017	+	HAVANA	gene	ENSG00000164100	9	NDST3	protein_coding	0.11060191056540791	8.102297469519154	0.7747186522197841	0.44696560497910964	0.9631624427810609	-5.659092136723167	NA	NA	NA	NA	NA	NA	NA	NA	NA	NA	NA	NA
sn_fine	Excit.L2	carrier	chr5	132875395	132963634	88240	-	HAVANA	gene	ENSG00000072364	13	AFF4	protein_coding	0.08061295923992295	7.137736659858011	0.7690691756813658	0.45024141557156305	0.9631624427810609	-5.659332718053638	NA	NA	NA	NA	NA	NA	NA	NA	NA	NA	NA	NA
sn_fine	Excit.L2	carrier	chr6	154733378	154834244	100867	+	HAVANA	gene	ENSG00000213079	10	SCAF8	protein_coding	0.09078256164970533	6.900814224712463	0.7624140229738204	0.45411899635045294	0.9631624427810609	-5.65958842208096	NA	NA	NA	NA	NA	NA	NA	NA	NA	NA	NA	NA
sn_fine	Excit.L2	carrier	chr5	131245493	131398447	152955	+	HAVANA	gene	ENSG00000158985	14	CDC42SE2	protein_coding	0.0863097720493875	7.245101538356864	0.7702965696838965	0.4495284828675564	0.9631624427810609	-5.6598734911567945	NA	NA	NA	NA	NA	NA	NA	NA	NA	NA	NA	NA
sn_fine	Excit.L2	carrier	chr6	99397629	99425331	27703	-	HAVANA	gene	ENSG00000132424	17	PNISR	protein_coding	-0.09520955560305966	7.465040567449152	-0.7718076363158191	0.44865172110484797	0.9631624427810609	-5.661083598160123	NA	NA	NA	NA	NA	NA	NA	NA	NA	NA	NA	NA
sn_fine	Excit.L2	carrier	chr7	51016212	51316818	300607	-	HAVANA	gene	ENSG00000106078	19	COBL	protein_coding	-0.11947286211144759	7.846056752097468	-0.77265076590684445	0.44816296677551226	0.9631624427810609	-5.662423305676358	NA	NA	NA	NA	NA	NA	NA	NA	NA	NA	NA	NA
sn_fine	Excit.L2	carrier	chr3	183919934	184017939	98006	-	HAVANA	gene	ENSG00000114770	17	ABCC5	protein_coding	0.07698041579639447	6.868907362274831	0.7539297113985026	0.45909146295978764	0.9631624427810609	-5.664348427749213	NA	NA	NA	NA	NA	NA	NA	NA	NA	NA	NA	NA
sn_fine	Excit.L2	carrier	chr17	47117703	47189422	71720	-	HAVANA	gene	ENSG00000004897	12	CDC27	protein_coding	-0.08232811496307013	6.955773222344976	-0.761449157238899	0.4546828388262536	0.9631624427810609	-5.664458353289041	NA	NA	NA	NA	NA	NA	NA	NA	NA	NA	NA	NA
sn_fine	Excit.L2	carrier	chr1	173931084	174022357	91274	-	HAVANA	gene	ENSG00000135870	12	RC3H1	protein_coding	-0.0650712946065366	6.8221919686194425	-0.7563365970802605	0.4576775290423062	0.9631624427810609	-5.664765727941711	NA	NA	NA	NA	NA	NA	NA	NA	NA	NA	NA	NA
sn_fine	Excit.L2	carrier	chr4	176065841	176182818	116978	+	HAVANA	gene	ENSG00000150627	16	WDR17	protein_coding	0.088041033067229435	8.332879928875107	0.7606392108027819	0.455156476543516	0.9631624427810609	-5.6649519878408245	NA	NA	NA	NA	NA	NA	NA	NA	NA	NA	NA	NA
sn_fine	Excit.L2	carrier	chr3	186105668	186362234	256567	-	HAVANA	gene	ENSG00000058866	15	DGKG	protein_coding	-0.17940526554541414	7.608386849655159	-0.7733560351151108	0.44775437776481797	0.9631624427810609	-5.665031657521321	NA	NA	NA	NA	NA	NA	NA	NA	NA	NA	NA	NA
sn_fine	Excit.L2	carrier	chr2	20248691	20352234	103544	-	HAVANA	gene	ENSG00000055917	17	PUM2	protein_coding	0.08935996219970255	7.364600726548	0.7630064913443201	0.45377298258094545	0.9631624427810609	-5.665347389457314	NA	NA	NA	NA	NA	NA	NA	NA	NA	NA	NA	NA
sn_fine	Excit.L2	carrier	chr14	53036745	53153323	116579	-	HAVANA	gene	ENSG00000100523	17	DDHD1	protein_coding	0.09716912841382586	7.441316402322284	0.7655541922980742	0.4522868890235844	0.9631624427810609	-5.666464740808924	NA	NA	NA	NA	NA	NA	NA	NA	NA	NA	NA	NA
sn_fine	Excit.L2	carrier	chr4	6320578	6563600	243023	-	HAVANA	gene	ENSG00000074211	14	PPP2R2C	protein_coding	-0.09640396139241503	8.343455257419068	-0.7588968975028509	0.456176348659881	0.9631624427810609	-5.6680790109354735	NA	NA	NA	NA	NA	NA	NA	NA	NA	NA	NA	NA
sn_fine	Excit.L2	carrier	chr2	100820139	100996829	176691	+	HAVANA	gene	ENSG00000170485	17	NPAS2	protein_coding	-0.10739287734996639	7.416574372907844	-0.7679688950082831	0.45088109734200443	0.9631624427810609	-5.668397095863792	NA	NA	NA	NA	NA	NA	NA	NA	NA	NA	NA	NA
sn_fine	Excit.L2	carrier	chr4	148078762	148444698	365937	-	HAVANA	gene	ENSG00000151623	15	NR3C2	protein_coding	0.11352345352260595	7.852441263799165	0.7573552865937572	0.45707988550850465	0.9631624427810609	-5.673263622295	NA	NA	NA	NA	NA	NA	NA	NA	NA	NA	NA	NA
sn_fine	Excit.L2	carrier	chr9	131852928	132079867	226940	-	HAVANA	gene	ENSG00000160563	14	MED27	protein_coding	-0.09422445755456588	7.455052065495153	-0.7580737464477754	0.4566586628689987	0.9631624427810609	-5.674437233115819	NA	NA	NA	NA	NA	NA	NA	NA	NA	NA	NA	NA
sn_fine	Excit.L2	carrier	chr22	36220572	36222144	1573	+	HAVANA	gene	ENSG00000288778	2	ENSG00000288778	lncRNA	-0.6448425443174699	-1.3096494424277445	-0.7531148988940267	0.4595707210103568	0.9631750420507216	-4.716598056045623	NA	NA	NA	NA	NA	NA	NA	NA	NA	NA	NA	NA
sn_fine	Excit.L2	carrier	chr19	17523301	17553839	30539	+	HAVANA	gene	ENSG00000167483	19	NIBAN3	protein_coding	-0.3614247631104045	-0.2802849601577604	-0.7532500843299994	0.45949118661099553	0.9631750420507216	-4.801845673327626	NA	NA	NA	NA	NA	NA	NA	NA	NA	NA	NA	NA
sn_fine	Excit.L2	carrier	chr5	157743712	157760709	16998	+	HAVANA	gene	ENSG00000155858	6	LSM11	protein_coding	-0.09961134611448297	4.118896624007422	-0.7531466945590042	0.4595520137472865	0.9631750420507216	-5.4222592588406755	NA	NA	NA	NA	NA	NA	NA	NA	NA	NA	NA	NA
sn_fine	Excit.L2	carrier	chr18	75210755	75289950	79196	+	HAVANA	gene	ENSG00000179981	11	TSHZ1	protein_coding	0.2065683303379604	5.268795872162093	0.7529853087330378	0.45964697126199217	0.9632343125590486	-5.562435122244773	NA	NA	NA	NA	NA	NA	NA	NA	NA	NA	NA	NA
sn_fine	Excit.L2	carrier	chr2	27537386	27582722	45337	+	HAVANA	gene	ENSG00000221843	6	C2orf16	protein_coding	0.40853277084275363	0.15629036041926203	0.752200412616956	0.4601089626337592	0.9632571585157489	-4.8068044961251815	NA	NA	NA	NA	NA	NA	NA	NA	NA	NA	NA	NA
sn_fine	Excit.L2	carrier	chr2	218658764	218663443	4680	+	HAVANA	gene	ENSG00000074582	15	BCS1L	protein_coding	0.20574653951458588	1.012618303562973	0.7525346678706178	0.4599121853254293	0.9632571585157489	-4.926265424534191	NA	NA	NA	NA	NA	NA	NA	NA	NA	NA	NA	NA
sn_fine	Excit.L2	carrier	chr6	52264014	52284881	20868	-	HAVANA	gene	ENSG00000112118	20	MCM3	protein_coding	0.2988828135389785	1.0608457499183352	0.7517590187498299	0.46036889014952653	0.9632571585157489	-4.927998673095085	NA	NA	NA	NA	NA	NA	NA	NA	NA	NA	NA	NA
sn_fine	Excit.L2	carrier	chr1	234372186	234372811	626	+	HAVANA	gene	ENSG00000273367	1	ENSG00000273367	lncRNA	-0.1922849490062225	1.9350000468313564	-0.7518460822446007	0.46031761333316	0.9632571585157489	-5.0566024190474295	NA	NA	NA	NA	NA	NA	NA	NA	NA	NA	NA	NA
sn_fine	Excit.L2	carrier	chr14	100834432	100861026	26595	-	HAVANA	gene	ENSG00000258663	1	ENSG00000258663	lncRNA	0.2544397497711506	3.0511475868330784	0.7523124104705509	0.46004302346037196	0.9632571585157489	-5.236500612344264	NA	NA	NA	NA	NA	NA	NA	NA	NA	NA	NA	NA
sn_fine	Excit.L2	carrier	chr17	7243591	7252491	8901	-	HAVANA	gene	ENSG00000175826	12	CTDNEP1	protein_coding	0.17131711329877497	3.1120546982427824	0.7527981706064574	0.4597570958597196	0.9632571585157489	-5.251783050725774	NA	NA	NA	NA	NA	NA	NA	NA	NA	NA	NA	NA
sn_fine	Excit.L2	carrier	chr17	81683326	81703138	19813	+	HAVANA	gene	ENSG00000185359	14	HGS	protein_coding	0.11692190277915548	3.563617628975934	0.7527119456429987	0.45980784172288036	0.9632571585157489	-5.337924891753561	NA	NA	NA	NA	NA	NA	NA	NA	NA	NA	NA	NA
sn_fine	Excit.L2	carrier	chr4	53496400	53549578	53179	+	HAVANA	gene	ENSG00000250930	5	LNX1-AS1	lncRNA	0.2880841094291169	3.7974329850875885	0.7524536181768189	0.45995989494641343	0.9632571585157489	-5.358808570105112	NA	NA	NA	NA	NA	NA	NA	NA	NA	NA	NA	NA
sn_fine	Excit.L2	carrier	chr22	50309030	50327012	17983	-	HAVANA	gene	ENSG00000205593	12	DENND6B	protein_coding	-0.10667343294548726	4.679991614918057	-0.7521771130793736	0.46012268103928256	0.9632571585157489	-5.508099434070312	NA	NA	NA	NA	NA	NA	NA	NA	NA	NA	NA	NA
sn_fine	Excit.L2	carrier	chr19	45039045	45070956	31912	+	HAVANA	gene	ENSG00000104859	15	CLASRP	protein_coding	-0.09453875877443929	4.865450054812364	-0.7518677135344053	0.4603048739242661	0.9632571585157489	-5.532630952305032	NA	NA	NA	NA	NA	NA	NA	NA	NA	NA	NA	NA
sn_fine	Excit.L2	carrier	chr19	32345594	32387667	42074	+	HAVANA	gene	ENSG00000168813	17	ZNF507	protein_coding	0.08535757319903459	5.386791267410312	0.7518855776605571	0.4602943532866197	0.9632571585157489	-5.5841106451782405	NA	NA	NA	NA	NA	NA	NA	NA	NA	NA	NA	NA
sn_fine	Excit.L2	carrier	chr2	124025287	124921219	895933	+	HAVANA	gene	ENSG00000155052	15	CNTNAP5	protein_coding	0.12495871452397544	9.864445518140121	0.7516630619240376	0.46042540873676085	0.9632571585157489	-5.641540658418805	NA	NA	NA	NA	NA	NA	NA	NA	NA	NA	NA	NA
sn_fine	Excit.L2	carrier	chr17	76389456	76453152	63697	-	HAVANA	gene	ENSG00000175931	13	UBE2O	protein_coding	-0.06955304719808009	6.179099329701393	-0.7519614698530431	0.4602496600532532	0.9632571585157489	-5.64207125083242	NA	NA	NA	NA	NA	NA	NA	NA	NA	NA	NA	NA
sn_fine	Excit.L2	carrier	chr7	28299321	28825894	526574	+	HAVANA	gene	ENSG00000146592	17	CREB5	protein_coding	0.2206583470558674	6.195765474894232	0.7524377858395976	0.4599692149431833	0.9632571585157489	-5.644816182491816	NA	NA	NA	NA	NA	NA	NA	NA	NA	NA	NA	NA
sn_fine	Excit.L2	carrier	chr16	74999024	75110994	111971	+	HAVANA	gene	ENSG00000186187	12	ZNRF1	protein_coding	-0.09884018331442856	6.437069243233294	-0.752785305834574	0.45976466693365114	0.9632571585157489	-5.654831264967217	NA	NA	NA	NA	NA	NA	NA	NA	NA	NA	NA	NA
sn_fine	Excit.L2	carrier	chr16	22007638	22087534	79897	+	HAVANA	gene	ENSG00000185716	12	MOSMO	protein_coding	-0.07270812562165174	6.72702527958768	-0.751698882527232	0.46040430990889236	0.9632571585157489	-5.662989401818846	NA	NA	NA	NA	NA	NA	NA	NA	NA	NA	NA	NA
sn_fine	Excit.L2	carrier	chr9	97512706	97517836	5131	-	HAVANA	gene	ENSG00000228174	7	ENSG00000228174	lncRNA	0.5143895569921255	-1.6612584355288316	0.7219490597863824	0.47891986188158464	0.9633380976643174	-4.718527400512416	NA	NA	NA	NA	NA	NA	NA	NA	NA	NA	NA	NA
sn_fine	Excit.L2	carrier	chr6	152750797	152759765	8969	+	HAVANA	gene	ENSG00000146469	13	VIP	protein_coding	0.5890725383720331	-1.1068773480603655	0.7419737353595334	0.46615379331620654	0.9633380976643174	-4.721838475652393	NA	NA	NA	NA	NA	NA	NA	NA	NA	NA	NA	NA
sn_fine	Excit.L2	carrier	chr13	48077137	48079991	2855	+	HAVANA	gene	ENSG00000229111	1	MED4-AS1	lncRNA	-0.515397462472163	-1.3410459700285564	-0.734213452228332	0.47077214528261324	0.9633380976643174	-4.722587448581217	NA	NA	NA	NA	NA	NA	NA	NA	NA	NA	NA	NA
sn_fine	Excit.L2	carrier	chr17	3207539	3218896	11358	+	HAVANA	gene	ENSG00000172146	4	OR1A1	protein_coding	0.4207652806517412	-1.3645977377207232	0.7375981764249733	0.4687544856480108	0.9633380976643174	-4.73219403856475	NA	NA	NA	NA	NA	NA	NA	NA	NA	NA	NA	NA
sn_fine	Excit.L2	carrier	chr10	112671812	112677819	6008	-	HAVANA	gene	ENSG00000233340	1	ENSG00000233340	lncRNA	0.5039129534307465	-0.9789759931109839	0.7192945536013116	0.47972637065522983	0.9633380976643174	-4.732877417376809	NA	NA	NA	NA	NA	NA	NA	NA	NA	NA	NA	NA
sn_fine	Excit.L2	carrier	chr11	58878302	58892972	14671	+	HAVANA	gene	ENSG00000290884	1	ENSG00000290884	lncRNA	-0.37019816443527853	-1.1652988710971754	-0.7328641198794387	0.47157792200924076	0.9633380976643174	-4.735795235560822	NA	NA	NA	NA	NA	NA	NA	NA	NA	NA	NA	NA
sn_fine	Excit.L2	carrier	chr12	2825348	2835544	10197	-	HAVANA	gene	ENSG00000053702	15	NRIP2	protein_coding	-0.408649318780669	-0.9042032129843777	-0.7373274461163606	0.4689156812087384	0.9633380976643174	-4.736512605633463	NA	NA	NA	NA	NA	NA	NA	NA	NA	NA	NA	NA
sn_fine	Excit.L2	carrier	chr4	7798527	7808051	9525	+	HAVANA	gene	ENSG00000287164	1	ENSG00000287164	lncRNA	-0.4172665780702529	-1.1197616785125548	-0.7411211375745546	0.4666598760615378	0.9633380976643174	-4.740921327535285	NA	NA	NA	NA	NA	NA	NA	NA	NA	NA	NA	NA
sn_fine	Excit.L2	carrier	chr9	64016950	64061612	44663	+	HAVANA	gene	ENSG00000291012	1	FLJ43315	lncRNA	-0.5691798841551123	-1.1376607359649236	-0.7346199072468547	0.4705295833872889	0.9633380976643174	-4.7486198001886635	NA	NA	NA	NA	NA	NA	NA	NA	NA	NA	NA	NA
sn_fine	Excit.L2	carrier	chr7	77990384	77995171	4788	+	HAVANA	gene	ENSG00000232756	1	DDX3ILA1	lncRNA	0.5625102487321569	-1.091486960318886	0.7349012919657059	0.4711720404610408	0.9633380976643174	-4.754177283514838	NA	NA	NA	NA	NA	NA	NA	NA	NA	NA	NA	NA
sn_fine	Excit.L2	carrier	chr3	45755449	45796574	41126	-	HAVANA	gene	ENSG00000163817	17	SLC6A20	protein_coding	0.41237351500167313	-0.7375829858301914	0.7346635124240589	0.47050356533061266	0.9633380976643174	-4.757115452311954	NA	NA	NA	NA	NA	NA	NA	NA	NA	NA	NA	NA
sn_fine	Excit.L2	carrier	chr21	26835755	26845409	9655	-	HAVANA	gene	ENSG00000154734	16	ADAMTS1	protein_coding	0.548937924035884	-1.0490725208580582	0.7299590100235734	0.47331551980705255	0.9633380976643174	-4.763901673582595	NA	NA	NA	NA	NA	NA	NA	NA	NA	NA	NA	NA
sn_fine	Excit.L2	carrier	chr11	117833719	117838942	5224	+	HAVANA	gene	ENSG00000254528	7	FXYD6-AS1	lncRNA	0.3665430005411455	-0.6812732205661003	0.7283704092458037	0.47426728377483884	0.9633380976643174	-4.764644521698241	NA	NA	NA	NA	NA	NA	NA	NA	NA	NA	NA	NA
sn_fine	Excit.L2	carrier	chr2	213188417	213201737	13321	+	HAVANA	gene	ENSG00000289002	2	ENSG00000289002	lncRNA	0.38834444118826555	-0.9737952449183254	0.7322768078991749	0.4719288996281872	0.9633380976643174	-4.764986911117015	NA	NA	NA	NA	NA	NA	NA	NA	NA	NA	NA	NA
sn_fine	Excit.L2	carrier	chr1	28870483	28877336	6854	-	HAVANA	gene	ENSG00000233427	1	ENSG00000233427	lncRNA	0.38051097203865714	-0.4837761954300184	0.7418871900293317	0.4662051497744951	0.9633380976643174	-4.766256918175657	NA	NA	NA	NA	NA	NA	NA	NA	NA	NA	NA	NA
sn_fine	Excit.L2	carrier	chr2	87439523	87459044	19522	-	HAVANA	gene	ENSG00000280721	1	LINC01943	lncRNA	0.3375565641437771	-0.3983894477390441	0.7470932240640457	0.4631218538592863	0.9633380976643174	-4.767495921378676	NA	NA	NA	NA	NA	NA	NA	NA	NA	NA	NA	NA
sn_fine	Excit.L2	carrier	chr19	7926001	7926810	810	+	HAVANA	gene	ENSG00000269139	2	ENSG00000269139	lncRNA	-0.39675238477617847	-0.7353087343987091	-0.7448521710945116	0.4644476323741209	0.9633380976643174	-4.768980513643958	NA	NA	NA	NA	NA	NA	NA	NA	NA	NA	NA	NA
sn_fine	Excit.L2	carrier	chr4	28580991	28600845	19855	-	HAVANA	gene	ENSG00000286141	1	ENSG00000286141	lncRNA	0.47030823695984536	-0.8567308512506738	0.7322180344591454	0.47196403112049456	0.9633380976643174	-4.775090365752333	NA	NA	NA	NA	NA	NA	NA	NA	NA	NA	NA	NA
sn_fine	Excit.L2	carrier	chr1	168079542	168137667	58126	-	HAVANA	gene	ENSG00000143147	15	GPR161	protein_coding	-0.5327647862857103	-0.30944977767996457	-0.7371180403238116	0.46904038606359455	0.9633380976643174	-4.775844140208033	NA	NA	NA	NA	NA	NA	NA	NA	NA	NA	NA	NA
sn_fine	Excit.L2	carrier	chr6	158765741	158819368	53628	-	HAVANA	gene	ENSG00000092820	19	EZR	protein_coding	-0.3863594275972584	-0.71891228722339	-0.729271502798502	0.47372728156652133	0.9633380976643174	-4.776978866158264	NA	NA	NA	NA	NA	NA	NA	NA	NA	NA	NA	NA
sn_fine	Excit.L2	carrier	chr1	168400829	168495692	94864	-	HAVANA	gene	ENSG00000228697	6	ENSG00000228697	lncRNA	0.37219085258934725	-0.7151440012694342	0.7233872942952003	0.47726006975493984	0.9633380976643174	-4.777236637417753	NA	NA	NA	NA	NA	NA	NA	NA	NA	NA	NA	NA
sn_fine	Excit.L2	carrier	chr14	102922663	102933596	10934	+	HAVANA	gene	ENSG00000166126	11	AMN	protein_coding	-0.30810810558658186	-0.2651245481636607	-0.723478605649025	0.4772051300747604	0.9633380976643174	-4.783569493191514	NA	NA	NA	NA	NA	NA	NA	NA	NA	NA	NA	NA
sn_fine	Excit.L2	carrier	chr17	7036015	7040117	4103	+	HAVANA	gene	ENSG00000174327	7	SLC16A13	protein_coding	-0.42652018809540887	-0.754364379945924	-0.7352472099712448	0.4701553703722755	0.9633380976643174	-4.783699719852572	NA	NA	NA	NA	NA	NA	NA	NA	NA	NA	NA	NA
sn_fine	Excit.L2	carrier	chr12	9557314	9576275	18962	+	HAVANA	gene	ENSG00000290469	1	ENSG00000290469	lncRNA	-0.5873328266542512	-0.5425477607250464	-0.739418799404677	0.4676713219121911	0.9633380976643174	-4.7844564626909944	NA	NA	NA	NA	NA	NA	NA	NA	NA	NA	NA	NA
sn_fine	Excit.L2	carrier	chr16	722582	726954	4373	-	HAVANA	gene	ENSG00000162004	19	CCDC78	protein_coding	-0.2869760908892025	-0.4098621063041909	-0.7308000412349369	0.47281209639809385	0.9633380976643174	-4.785602967367983	NA	NA	NA	NA	NA	NA	NA	NA	NA	NA	NA	NA
sn_fine	Excit.L2	carrier	chr18	15313556	15330263	16708	-	HAVANA	gene	ENSG00000290522	1	ENSG00000290522	lncRNA	-0.42013416732004416	-0.683134854129908	-0.725664223044438	0.4758912076486942	0.9633380976643174	-4.7870186741736696	NA	NA	NA	NA	NA	NA	NA	NA	NA	NA	NA	NA
sn_fine	Excit.L2	carrier	chr5	28809331	29217115	407785	+	HAVANA	gene	ENSG00000259786	7	LINC02109	lncRNA	-0.3971826526049742	-0.45786884745019524	-0.7497060359988426	0.46157900407078356	0.9633380976643174	-4.787633088680633	NA	NA	NA	NA	NA	NA	NA	NA	NA	NA	NA	NA
sn_fine	Excit.L2	carrier	chr14	44763153	44782829	19677	-	HAVANA	gene	ENSG00000258998	2	LINC02302	lncRNA	0.5701610223790146	-0.39550964961356694	0.7359880911852049	0.46971362980695675	0.9633380976643174	-4.78963911939669	NA	NA	NA	NA	NA	NA	NA	NA	NA	NA	NA	NA
sn_fine	Excit.L2	carrier	chr4	102418602	102450010	31409	-	HAVANA	gene	ENSG00000248161	5	ENSG00000248161	lncRNA	-0.33330641214852924	-0.47545340756093063	-0.7510953288426352	0.4607598886765838	0.9633380976643174	-4.790199052896819	NA	NA	NA	NA	NA	NA	NA	NA	NA	NA	NA	NA
sn_fine	Excit.L2	carrier	chr8	36378069	36779209	401141	-	HAVANA	gene	ENSG00000253363	7	ENSG00000253363	lncRNA	0.34331372665271687	-0.09170243778223437	0.7385471644943266	0.46818970801186255	0.9633380976643174	-4.7921974760043	NA	NA	NA	NA	NA	NA	NA	NA	NA	NA	NA	NA
sn_fine	Excit.L2	carrier	chr18	630886	658350	27465	-	HAVANA	gene	ENSG00000176912	7	TYMSOS	lncRNA	-0.37010099546004405	-0.756064883826493	-0.7245994365600975	0.47653105726650447	0.9633380976643174	-4.792495503044246	NA	NA	NA	NA	NA	NA	NA	NA	NA	NA	NA	NA
sn_fine	Excit.L2	carrier	chr19	4522531	4535224	12694	-	HAVANA	gene	ENSG00000214456	8	PLIN5	protein_coding	0.3516944056624523	-0.12471115626833937	0.7449088179227096	0.46441409297989755	0.9633380976643174	-4.793249576938139	NA	NA	NA	NA	NA	NA	NA	NA	NA	NA	NA	NA
sn_fine	Excit.L2	carrier	chr3	98706236	98732757	26522	-	HAVANA	gene	ENSG00000239445	6	ST3GAL6-AS1	lncRNA	0.4328021633880264	-0.04797396538242594	0.7325963409127189	0.47173792758616273	0.9633380976643174	-4.798211839560838	NA	NA	NA	NA	NA	NA	NA	NA	NA	NA	NA	NA
sn_fine	Excit.L2	carrier	chr9	5510531	5571282	60752	+	HAVANA	gene	ENSG00000197646	8	PDCD1LG2	protein_coding	0.43151311863276587	-0.18203449847609185	0.7331863518475554	0.47138542170996445	0.9633380976643174	-4.799127796528044	NA	NA	NA	NA	NA	NA	NA	NA	NA	NA	NA	NA
sn_fine	Excit.L2	carrier	chr3	124723524	124730422	6899	-	HAVANA	gene	ENSG00000288713	1	ENSG00000288713	lncRNA	0.3567445956716359	-0.3529937326505449	0.7348466828476915	0.4703942816753739	0.9633380976643174	-4.799748684342274	NA	NA	NA	NA	NA	NA	NA	NA	NA	NA	NA	NA
sn_fine	Excit.L2	carrier	chr15	80263068	80341805	78738	-	HAVANA	gene	ENSG00000259361	7	LINC00927	lncRNA	-0.32074153308062314	-0.3331026600238027	-0.7203767762948674	0.4790734957604589	0.9633380976643174	-4.800487514543767	NA	NA	NA	NA	NA	NA	NA	NA	NA	NA	NA	NA
sn_fine	Excit.L2	carrier	chr14	88024519	88098025	73507	+	HAVANA	gene	ENSG00000258867	8	HISLA	lncRNA	-0.38288386977962247	-0.260023837322813	-0.7321309114794862	0.472016111230641	0.9633380976643174	-4.800620578401006	NA	NA	NA	NA	NA	NA	NA	NA	NA	NA	NA	NA
sn_fine	Excit.L2	carrier	chr16	68020916	68023232	2317	-	HAVANA	gene	ENSG00000182810	7	DDX28	protein_coding	-0.2621134536495572	-0.10212404912073834	-0.7358407307274301	0.4698014719375009	0.9633380976643174	-4.804559887505927	NA	NA	NA	NA	NA	NA	NA	NA	NA	NA	NA	NA
sn_fine	Excit.L2	carrier	chr8	119832875	119855509	22635	+	HAVANA	gene	ENSG00000286362	1	ENSG00000286362	lncRNA	-0.311170496621173	-0.3029866914993015	-0.72811102787052	0.4744227914947712	0.9633380976643174	-4.808165177322797	NA	NA	NA	NA	NA	NA	NA	NA	NA	NA	NA	NA
sn_fine	Excit.L2	carrier	chrX	41688973	41697275	8303	+	HAVANA	gene	ENSG00000171659	16	GPR34	protein_coding	0.35171303900040696	-0.20326767924444233	0.7261977293893066	0.47557080378449745	0.9633380976643174	-4.808888707234973	NA	NA	NA	NA	NA	NA	NA	NA	NA	NA	NA	NA
sn_fine	Excit.L2	carrier	chr3	124761948	124901418	139471	-	HAVANA	gene	ENSG00000082781	12	ITGB5	protein_coding	-0.36758447112112025	-0.22975151183209996	-0.7503006670646477	0.4612283079832833	0.9633380976643174	-4.8093095067885425	NA	NA	NA	NA	NA	NA	NA	NA	NA	NA	NA	NA
sn_fine	Excit.L2	carrier	chr15	89608789	89663086	54298	-	HAVANA	gene	ENSG00000166813	17	KIF7	protein_coding	-0.3824100865714377	-0.050100887204659855	-0.7279883336285876	0.47449636120588423	0.9633380976643174	-4.811344988118029	NA	NA	NA	NA	NA	NA	NA	NA	NA	NA	NA	NA
sn_fine	Excit.L2	carrier	chr5	80128361	80143883	15523	+	HAVANA	gene	ENSG00000251675	1	ENSG00000251675	lncRNA	0.3142130877169371	-0.035556782013649105	0.7448852091522948	0.46442807106027584	0.9633380976643174	-4.821865993242332	NA	NA	NA	NA	NA	NA	NA	NA	NA	NA	NA	NA
sn_fine	Excit.L2	carrier	chr15	85754941	85756237	1297	-	HAVANA	gene	ENSG00000259416	2	LINC02883	lncRNA	0.354872158244246	-0.0886036551215457	0.7224496458736861	0.47782444305256255	0.9633380976643174	-4.8224450065062205	NA	NA	NA	NA	NA	NA	NA	NA	NA	NA	NA	NA
sn_fine	Excit.L2	carrier	chr16	5044122	5066110	21989	-	HAVANA	gene	ENSG00000153446	16	C16orf89	protein_coding	0.2970534567252998	-0.005572333272654944	0.7472785683984478	0.46301230775715374	0.9633380976643174	-4.826024265406146	NA	NA	NA	NA	NA	NA	NA	NA	NA	NA	NA	NA
sn_fine	Excit.L2	carrier	chr4	105137280	105140619	3340	-	HAVANA	gene	ENSG00000251259	1	ENSG00000251259	lncRNA	0.32230685499917766	0.20565641537824209	0.7389132130442252	0.46797196700912747	0.9633380976643174	-4.826371672479245	NA	NA	NA	NA	NA	NA	NA	NA	NA	NA	NA	NA
sn_fine	Excit.L2	carrier	chr5	157026742	157069396	42655	-	HAVANA	gene	ENSG00000113249	14	HAVCR1	protein_coding	0.3159310875037226	-0.006955924526306779	0.746248526809634	0.46362130052152295	0.9633380976643174	-4.826797661290553	NA	NA	NA	NA	NA	NA	NA	NA	NA	NA	NA	NA
sn_fine	Excit.L2	carrier	chr8	53177571	53242683	65113	+	HAVANA	gene	ENSG00000254687	1	ENSG00000254687	lncRNA	-0.32974515911899405	-0.13271867519379665	-0.7400018363539903	0.46732476349258123	0.9633380976643174	-4.827227464876874	NA	NA	NA	NA	NA	NA	NA	NA	NA	NA	NA	NA
sn_fine	Excit.L2	carrier	chr17	58192726	58205174	12449	+	HAVANA	gene	ENSG00000121053	6	EPX	protein_coding	0.3489191362194741	-0.22867600192152276	0.7196201386813696	0.4795298995579015	0.9633380976643174	-4.827492842075547	NA	NA	NA	NA	NA	NA	NA	NA	NA	NA	NA	NA
sn_fine	Excit.L2	carrier	chr17	28226563	28228065	1503	+	HAVANA	gene	ENSG00000290671	1	PYY2	lncRNA	-0.3753917041326755	0.15809859656595623	-0.7455029813354195	0.46406238833887936	0.9633380976643174	-4.830324805415908	NA	NA	NA	NA	NA	NA	NA	NA	NA	NA	NA	NA
sn_fine	Excit.L2	carrier	chr19	52284780	52297920	13141	-	HAVANA	gene	ENSG00000269102	1	ENSG00000269102	lncRNA	-0.2706390272236961	0.20405082854567708	-0.7223326828463654	0.4778948708538344	0.9633380976643174	-4.8369665895560106	NA	NA	NA	NA	NA	NA	NA	NA	NA	NA	NA	NA
sn_fine	Excit.L2	carrier	chr18	962592	976883	14292	-	HAVANA	gene	ENSG00000272461	1	ENSG00000272461	lncRNA	0.3707993140236087	0.3333650057294515	0.7317871812210807	0.47222161835158705	0.9633380976643174	-4.841277734836765	NA	NA	NA	NA	NA	NA	NA	NA	NA	NA	NA	NA
sn_fine	Excit.L2	carrier	chr16	29139661	29216706	77046	+	HAVANA	gene	ENSG00000260517	3	ENSG00000260517	lncRNA	0.2537229404940862	0.08545676346530628	0.7408081210579871	0.46684575751173774	0.9633380976643174	-4.844284320954396	NA	NA	NA	NA	NA	NA	NA	NA	NA	NA	NA	NA
sn_fine	Excit.L2	carrier	chr12	44498616	44499158	543	-	HAVANA	gene	ENSG00000275286	1	ENSG00000275286	lncRNA	-0.2376086391798382	0.3145311986140368	-0.7410795753755995	0.46668455478772897	0.9633380976643174	-4.844363654541491	NA	NA	NA	NA	NA	NA	NA	NA	NA	NA	NA	NA
sn_fine	Excit.L2	carrier	chr20	56491492	56525925	34434	-	HAVANA	gene	ENSG00000124091	10	GCNT7	protein_coding	0.31785723902123925	0.5973711163017068	0.7468514829842335	0.4632647560042419	0.9633380976643174	-4.8492623295602035	NA	NA	NA	NA	NA	NA	NA	NA	NA	NA	NA	NA
sn_fine	Excit.L2	carrier	chr1	174447964	174449545	1582	+	HAVANA	gene	ENSG00000203737	5	GPR52	protein_coding	0.22194897751394113	0.3517151738737982	0.7483717716776326	0.4623664946765196	0.9633380976643174	-4.851717684072771	NA	NA	NA	NA	NA	NA	NA	NA	NA	NA	NA	NA
sn_fine	Excit.L2	carrier	chr12	17479446	17709867	230422	+	HAVANA	gene	ENSG00000256389	2	ENSG00000256389	lncRNA	-0.4936053371901415	-0.0037547758661201935	-0.7204431821758792	0.47903345186373913	0.9633380976643174	-4.852341221522813	NA	NA	NA	NA	NA	NA	NA	NA	NA	NA	NA	NA
sn_fine	Excit.L2	carrier	chr9	16409503	16870843	461341	-	HAVANA	gene	ENSG00000173068	19	BNC2	protein_coding	0.22969215601816095	0.24769592861883957	0.7329623668202524	0.4715192246959956	0.9633380976643174	-4.856007411876742	NA	NA	NA	NA	NA	NA	NA	NA	NA	NA	NA	NA
sn_fine	Excit.L2	carrier	chr6	30570638	30571273	636	-	HAVANA	gene	ENSG00000290047	1	ENSG00000290047	lncRNA	-0.3405904391766946	0.35416789975946494	-0.7348399340930524	0.47039830786998316	0.9633380976643174	-4.8583072855649565	NA	NA	NA	NA	NA	NA	NA	NA	NA	NA	NA	NA
sn_fine	Excit.L2	carrier	chr2	87311460	87348728	37269	-	HAVANA	gene	ENSG00000287763	1	ENSG00000287763	lncRNA	0.4426762540188108	0.49625223292058934	0.7396249820224238	0.4675487490862337	0.9633380976643174	-4.863178298014579	NA	NA	NA	NA	NA	NA	NA	NA	NA	NA	NA	NA
sn_fine	Excit.L2	carrier	chr11	132859245	132860077	833	-	HAVANA	gene	ENSG00000255371	1	OPCML-IT2	lncRNA	-0.28877031565520117	0.2628908371078427	-0.7353850208981643	0.4700731838351655	0.9633380976643174	-4.863635847160826	NA	NA	NA	NA	NA	NA	NA	NA	NA	NA	NA	NA
sn_fine	Excit.L2	carrier	chr19	2252252	2269759	17508	-	HAVANA	gene	ENSG00000167476	10	JSRP1	protein_coding	0.24645622469386963	0.4713639356109636	0.7283013974681897	0.4743086556904518	0.9633380976643174	-4.864243236819018	NA	NA	NA	NA	NA	NA	NA	NA	NA	NA	NA	NA
sn_fine	Excit.L2	carrier	chr4	185500660	185535507	34848	-	HAVANA	gene	ENSG00000154553	17	PDLIM3	protein_coding	-0.3988536899353743	0.45955695556832044	-0.7299626296120334	0.47331335252173223	0.9633380976643174	-4.865604592718592	NA	NA	NA	NA	NA	NA	NA	NA	NA	NA	NA	NA
sn_fine	Excit.L2	carrier	chr19	45149744	45160982	11239	-	HAVANA	gene	ENSG00000179846	11	NKPD1	protein_coding	-0.3141704061359406	0.22555357036410772	-0.719882327268937	0.4793717186376927	0.9633380976643174	-4.867369140823214	NA	NA	NA	NA	NA	NA	NA	NA	NA	NA	NA	NA
sn_fine	Excit.L2	carrier	chr5	16129114	16141737	12624	+	HAVANA	gene	ENSG00000250981	3	MARCHF11-AS1	lncRNA	0.351019358232588	0.3290134526350081	0.7209885548620975	0.4787046567526736	0.9633380976643174	-4.8705625581645675	NA	NA	NA	NA	NA	NA	NA	NA	NA	NA	NA	NA
sn_fine	Excit.L2	carrier	chr17	19377721	19383544	5824	+	HAVANA	gene	ENSG00000166484	20	MAPK7	protein_coding	-0.2358066137056984	0.5543527665955891	-0.7456102829385555	0.4639988899690878	0.9633380976643174	-4.87192835703601	NA	NA	NA	NA	NA	NA	NA	NA	NA	NA	NA	NA
sn_fine	Excit.L2	carrier	chr10	6427143	6580301	153159	-	HAVANA	gene	ENSG00000065675	16	PRKCQ	protein_coding	0.3622715190677336	0.7082335479454488	0.7312408725454478	0.47254835031179454	0.9633380976643174	-4.873069392546974	NA	NA	NA	NA	NA	NA	NA	NA	NA	NA	NA	NA
sn_fine	Excit.L2	carrier	chr22	37634654	37656117	21464	+	HAVANA	gene	ENSG00000100092	24	SH3BP1	protein_coding	-0.27888136075402636	0.47746364093744526	-0.7192733860327402	0.47973914564343967	0.9633380976643174	-4.874456938653448	NA	NA	NA	NA	NA	NA	NA	NA	NA	NA	NA	NA
sn_fine	Excit.L2	carrier	chr10	131772383	131790199	17817	-	HAVANA	gene	ENSG00000189275	6	LINC01164	lncRNA	0.45500281345061544	0.3064637631820573	0.7318745232148426	0.47216939390805857	0.9633380976643174	-4.87635913064473	NA	NA	NA	NA	NA	NA	NA	NA	NA	NA	NA	NA
sn_fine	Excit.L2	carrier	chr19	57599885	57612722	12838	+	HAVANA	gene	ENSG00000183647	11	ZNF530	protein_coding	0.20721522793122246	0.6465326636882063	0.7255208118290755	0.47597735665121177	0.9633380976643174	-4.880292144480976	NA	NA	NA	NA	NA	NA	NA	NA	NA	NA	NA	NA
sn_fine	Excit.L2	carrier	chrX	133535745	133987100	451356	-	HAVANA	gene	ENSG00000147257	16	GPC3	protein_coding	0.3845913838584978	0.7471010935010705	0.7330882126972567	0.47144404479318547	0.9633380976643174	-4.882273418950502	NA	NA	NA	NA	NA	NA	NA	NA	NA	NA	NA	NA
sn_fine	Excit.L2	carrier	chr7	150033653	150076655	43003	+	HAVANA	gene	ENSG00000241449	6	ENSG00000241449	lncRNA	-0.3450244122293857	0.6884866221596917	-0.7346670591365605	0.4705014491384293	0.9633380976643174	-4.882446292878447	NA	NA	NA	NA	NA	NA	NA	NA	NA	NA	NA	NA
sn_fine	Excit.L2	carrier	chr7	79657947	79675015	17069	+	HAVANA	gene	ENSG00000287488	1	ENSG00000287488	lncRNA	-0.34944602899753274	0.305992107339447	-0.7319402113035757	0.47213011924104387	0.9633380976643174	-4.8828639491111705	NA	NA	NA	NA	NA	NA	NA	NA	NA	NA	NA	NA
sn_fine	Excit.L2	carrier	chr4	10486395	10684768	198374	-	HAVANA	gene	ENSG00000109684	16	CLNK	protein_coding	0.2998882278062096	0.5720903219313549	0.7317409466423701	0.47224926479692064	0.9633380976643174	-4.883578814772272	NA	NA	NA	NA	NA	NA	NA	NA	NA	NA	NA	NA
sn_fine	Excit.L2	carrier	chr12	109347900	109455523	107624	+	HAVANA	gene	ENSG00000174527	11	MYO1H	protein_coding	0.22019277483585153	0.5005241448794252	0.7509600276418653	0.460839622846831	0.9633380976643174	-4.883600373988874	NA	NA	NA	NA	NA	NA	NA	NA	NA	NA	NA	NA
sn_fine	Excit.L2	carrier	chr8	81524981	81590139	65159	-	HAVANA	gene	ENSG00000197416	5	FABP12	protein_coding	-0.24271899295923927	0.6325883384400884	-0.726416325164437	0.47543955998858567	0.9633380976643174	-4.892896249853867	NA	NA	NA	NA	NA	NA	NA	NA	NA	NA	NA	NA
sn_fine	Excit.L2	carrier	chr20	34955810	35002437	46628	+	HAVANA	gene	ENSG00000078814	19	MYH7B	protein_coding	-0.28069514533086243	0.8064016903278328	-0.7423711430851629	0.4659180126686707	0.9633380976643174	-4.896247742963852	NA	NA	NA	NA	NA	NA	NA	NA	NA	NA	NA	NA
sn_fine	Excit.L2	carrier	chr2	117995397	118055033	59637	+	HAVANA	gene	ENSG00000235066	7	ENSG00000235066	lncRNA	0.2492817921127903	0.6521415585084696	0.7225015914781135	0.4777931666165034	0.9633380976643174	-4.900617385518164	NA	NA	NA	NA	NA	NA	NA	NA	NA	NA	NA	NA
sn_fine	Excit.L2	carrier	chr19	48445841	48457022	11182	+	HAVANA	gene	ENSG00000105447	13	GRWD1	protein_coding	0.23326761064393997	0.4873875378166824	0.7237464215342744	0.4770440135703252	0.9633380976643174	-4.904356694745575	NA	NA	NA	NA	NA	NA	NA	NA	NA	NA	NA	NA
sn_fine	Excit.L2	carrier	chr19	12825478	12835428	9951	-	HAVANA	gene	ENSG00000132026	15	RTBDN	protein_coding	0.19387334001903128	0.7787556958902518	0.7232840390682896	0.4773222002217239	0.9633380976643174	-4.904612997880991	NA	NA	NA	NA	NA	NA	NA	NA	NA	NA	NA	NA
sn_fine	Excit.L2	carrier	chr5	138083990	138092365	8376	+	HAVANA	gene	ENSG00000061492	12	WNT8A	protein_coding	0.20112514145291605	0.6364067191148334	0.7281364635832576	0.4744075406163051	0.9633380976643174	-4.906072142510248	NA	NA	NA	NA	NA	NA	NA	NA	NA	NA	NA	NA
sn_fine	Excit.L2	carrier	chr9	34521043	34522990	1948	-	HAVANA	gene	ENSG00000168913	7	ENHO	protein_coding	-0.2542625806765872	0.6642095783999473	-0.7439771739561974	0.46496588312512865	0.9633380976643174	-4.908030115452338	NA	NA	NA	NA	NA	NA	NA	NA	NA	NA	NA	NA
sn_fine	Excit.L2	carrier	chr12	41951493	42024329	72837	-	HAVANA	gene	ENSG00000286591	1	ENSG00000286591	lncRNA	-0.3241005837080544	0.8293288641432552	-0.7370794380928422	0.4690633765203359	0.9633380976643174	-4.909276757381255	NA	NA	NA	NA	NA	NA	NA	NA	NA	NA	NA	NA
sn_fine	Excit.L2	carrier	chr10	74506081	74530553	24473	-	HAVANA	gene	ENSG00000232342	7	ENSG00000232342	lncRNA	0.38646771051755957	0.8324424445635065	0.7470244188668573	0.4631625244910089	0.9633380976643174	-4.9118764424871815	NA	NA	NA	NA	NA	NA	NA	NA	NA	NA	NA	NA
sn_fine	Excit.L2	carrier	chr17	18225635	18244875	19241	+	HAVANA	gene	ENSG00000131899	12	LLGL1	protein_coding	-0.24701906381663907	0.9385016925375057	-0.7476872675596754	0.4627708044832185	0.9633380976643174	-4.912781440449548	NA	NA	NA	NA	NA	NA	NA	NA	NA	NA	NA	NA
sn_fine	Excit.L2	carrier	chr12	57229573	57234935	5363	+	HAVANA	gene	ENSG00000182199	11	SHMT2	protein_coding	-0.23190111060046564	0.9552154274288324	-0.7196317967149544	0.47952286550503065	0.9633380976643174	-4.9149320754117936	NA	NA	NA	NA	NA	NA	NA	NA	NA	NA	NA	NA
sn_fine	Excit.L2	carrier	chr20	58985686	59008238	22553	-	HAVANA	gene	ENSG00000101160	15	CTSZ	protein_coding	-0.23894928372918559	0.9296618711359658	-0.7296865730161471	0.47347866251950765	0.9633380976643174	-4.915010308405375	NA	NA	NA	NA	NA	NA	NA	NA	NA	NA	NA	NA
sn_fine	Excit.L2	carrier	chr17	75525080	75575209	50130	+	HAVANA	gene	ENSG00000073350	14	LLGL2	protein_coding	-0.2403880675050465	0.4453680480061207	-0.7266614974188534	0.47529238513533123	0.9633380976643174	-4.91502168529997	NA	NA	NA	NA	NA	NA	NA	NA	NA	NA	NA	NA
sn_fine	Excit.L2	carrier	chr17	82031678	82034204	2527	+	HAVANA	gene	ENSG00000169750	9	RAC3	protein_coding	-0.2681590699215392	1.0375268197648075	-0.7409269877488938	0.46677516464018354	0.9633380976643174	-4.917521547895818	NA	NA	NA	NA	NA	NA	NA	NA	NA	NA	NA	NA
sn_fine	Excit.L2	carrier	chr8	103371538	103382989	11452	+	HAVANA	gene	ENSG00000164932	13	CTHRC1	protein_coding	0.22740989913315474	0.9488085698872594	0.738149792053852	0.46842614979915187	0.9633380976643174	-4.924597279124226	NA	NA	NA	NA	NA	NA	NA	NA	NA	NA	NA	NA
sn_fine	Excit.L2	carrier	chr21	26378552	26471698	93147	+	HAVANA	gene	ENSG00000232692	1	ENSG00000232692	lncRNA	-0.27971418759337885	0.8130462489802144	-0.7221402479672948	0.47801075630236434	0.9633380976643174	-4.925722443516068	NA	NA	NA	NA	NA	NA	NA	NA	NA	NA	NA	NA
sn_fine	Excit.L2	carrier	chr14	75004719	75008481	3763	-	HAVANA	gene	ENSG00000258646	1	ENSG00000258646	lncRNA	-0.209881652897761	0.9713706433624066	-0.7323177085388761	0.4719044524125038	0.9633380976643174	-4.9365751442886125	NA	NA	NA	NA	NA	NA	NA	NA	NA	NA	NA	NA
sn_fine	Excit.L2	carrier	chr4	126431694	126735523	303830	-	HAVANA	gene	ENSG00000286251	2	ENSG00000286251	lncRNA	0.9154604205363099	1.4820332045504363	0.7514237032379392	0.460566409163209	0.9633380976643174	-4.939638254109836	NA	NA	NA	NA	NA	NA	NA	NA	NA	NA	NA	NA
sn_fine	Excit.L2	carrier	chr3	130517177	130677044	159868	+	HAVANA	gene	ENSG00000206384	11	COL6A6	protein_coding	-0.287173431287536	1.1442841246079896	-0.7266194030635187	0.47531765212045707	0.9633380976643174	-4.940642562982951	NA	NA	NA	NA	NA	NA	NA	NA	NA	NA	NA	NA
sn_fine	Excit.L2	carrier	chr2	107254691	107365873	111183	-	HAVANA	gene	ENSG00000229457	1	LINC01789	lncRNA	-0.3032441012877475	1.1598738756028868	-0.745735332423242	0.463924895391967	0.9633380976643174	-4.941660657202927	NA	NA	NA	NA	NA	NA	NA	NA	NA	NA	NA	NA
sn_fine	Excit.L2	carrier	chr20	53936777	54070594	133818	-	HAVANA	gene	ENSG00000064787	14	BCAS1	protein_coding	-0.29858585152500206	0.8081921348213028	-0.7370087025159091	0.4691055064717047	0.9633380976643174	-4.943056728449708	NA	NA	NA	NA	NA	NA	NA	NA	NA	NA	NA	NA
sn_fine	Excit.L2	carrier	chr7	45912245	45921874	9630	-	HAVANA	gene	ENSG00000146674	16	IGFBP3	protein_coding	0.35019062726662054	1.0861997839274167	0.7268332160900788	0.47518931980095935	0.9633380976643174	-4.9573618505018295	NA	NA	NA	NA	NA	NA	NA	NA	NA	NA	NA	NA
sn_fine	Excit.L2	carrier	chr16	33541842	33545812	3971	-	HAVANA	gene	ENSG00000261200	1	ENSG00000261200	lncRNA	-0.2322721175741742	1.1511706376233855	-0.7450109295581014	0.46435363847783684	0.9633380976643174	-4.95992461880228	NA	NA	NA	NA	NA	NA	NA	NA	NA	NA	NA	NA
sn_fine	Excit.L2	carrier	chr1	42846573	42852477	5905	+	HAVANA	gene	ENSG00000164011	18	ZNF691	protein_coding	-0.15190326538211138	1.2995196921937413	-0.7297104259226804	0.4734643774251124	0.9633380976643174	-4.961486683867041	NA	NA	NA	NA	NA	NA	NA	NA	NA	NA	NA	NA
sn_fine	Excit.L2	carrier	chr21	26889376	26939742	50367	+	HAVANA	gene	ENSG00000223563	1	ENSG00000223563	lncRNA	-0.24755019951295762	1.144426733603461	-0.7311909998217067	0.47257818443618826	0.9633380976643174	-4.965481755350779	NA	NA	NA	NA	NA	NA	NA	NA	NA	NA	NA	NA
sn_fine	Excit.L2	carrier	chr19	47484282	47502399	18118	+	HAVANA	gene	ENSG00000268061	6	NAPA-AS1	lncRNA	0.2642358140404961	1.42101442627097	0.7492350663995112	0.4618568814137052	0.9633380976643174	-4.967822505779522	NA	NA	NA	NA	NA	NA	NA	NA	NA	NA	NA	NA
sn_fine	Excit.L2	carrier	chr17	67244282	67273503	29222	+	HAVANA	gene	ENSG00000285877	1	ENSG00000285877	lncRNA	-0.24319764458109439	1.353746047884089	-0.7490836981750874	0.46194621160428684	0.9633380976643174	-4.974955118260778	NA	NA	NA	NA	NA	NA	NA	NA	NA	NA	NA	NA
sn_fine	Excit.L2	carrier	chr1	92189237	92190707	1471	+	HAVANA	gene	ENSG00000273487	1	ENSG00000273487	lncRNA	-0.22285509220634328	1.2782697168209478	-0.7386543804290414	0.4681259252619492	0.9633380976643174	-4.9770591086979525	NA	NA	NA	NA	NA	NA	NA	NA	NA	NA	NA	NA
sn_fine	Excit.L2	carrier	chr16	67842320	67844195	1876	+	HAVANA	gene	ENSG00000168286	3	THAP11	protein_coding	0.21153781267545263	1.4409447372775124	0.7372107293527642	0.4689851856826458	0.9633380976643174	-4.979855427238812	NA	NA	NA	NA	NA	NA	NA	NA	NA	NA	NA	NA
sn_fine	Excit.L2	carrier	chr21	36069941	36073166	3226	+	HAVANA	gene	ENSG00000159228	13	CBR1	protein_coding	0.1903993306611953	1.5046557911692924	0.750136252895446	0.4613252587174649	0.9633380976643174	-4.984200217473054	NA	NA	NA	NA	NA	NA	NA	NA	NA	NA	NA	NA
sn_fine	Excit.L2	carrier	chr20	3783851	3786740	2890	-	HAVANA	gene	ENSG00000125817	8	CENPB	protein_coding	-0.1794417869707075	1.4120471295359782	-0.7278013593303265	0.4746084873221299	0.9633380976643174	-4.9859884938988435	NA	NA	NA	NA	NA	NA	NA	NA	NA	NA	NA	NA
sn_fine	Excit.L2	carrier	chr19	41386371	41397362	10992	-	HAVANA	gene	ENSG00000077348	10	EXOSC5	protein_coding	-0.197534764628303	1.3753669223049458	-0.7200888242257666	0.4792471584945567	0.9633380976643174	-4.989457171378435	NA	NA	NA	NA	NA	NA	NA	NA	NA	NA	NA	NA
sn_fine	Excit.L2	carrier	chr9	135479079	135488893	9815	+	HAVANA	gene	ENSG00000196422	11	PPP1R26	protein_coding	0.2256766567119275	1.613127633937027	0.7420784993245257	0.4660916303256074	0.9633380976643174	-4.992778395407824	NA	NA	NA	NA	NA	NA	NA	NA	NA	NA	NA	NA
sn_fine	Excit.L2	carrier	chr22	25351418	25405377	53960	-	HAVANA	gene	ENSG00000290796	1	ENSG00000290796	lncRNA	-0.22009428073675363	1.3129911489724428	-0.7458263217823426	0.4638710593773271	0.9633380976643174	-4.99961409411028	NA	NA	NA	NA	NA	NA	NA	NA	NA	NA	NA	NA
sn_fine	Excit.L2	carrier	chr6	106360717	106572017	211301	+	HAVANA	gene	ENSG00000112297	18	CRYBG1	protein_coding	0.24780301666738702	1.427830951330586	0.7248239033416368	0.4763961291031369	0.9633380976643174	-5.003018824117986	NA	NA	NA	NA	NA	NA	NA	NA	NA	NA	NA	NA
sn_fine	Excit.L2	carrier	chr10	49981420	49988899	7480	-	HAVANA	gene	ENSG00000285803	1	ENSG00000285803	lncRNA	0.32186537607816046	1.4356054041620714	0.7411656410027521	0.4666334517576727	0.9633380976643174	-5.003150754659525	NA	NA	NA	NA	NA	NA	NA	NA	NA	NA	NA	NA
sn_fine	Excit.L2	carrier	chr17	68944531	69042784	98254	+	HAVANA	gene	ENSG00000231749	3	ABCA9-AS1	lncRNA	0.30140693811574604	1.5643545539822696	0.7383069727911805	0.46833261674486903	0.9633380976643174	-5.005415331594191	NA	NA	NA	NA	NA	NA	NA	NA	NA	NA	NA	NA
sn_fine	Excit.L2	carrier	chr11	28702607	29064322	361716	+	HAVANA	gene	ENSG00000249867	6	LINC02742	lncRNA	0.4166340555346868	1.6675446704646237	0.742210189107583	0.4660134975641058	0.9633380976643174	-5.010359964910913	NA	NA	NA	NA	NA	NA	NA	NA	NA	NA	NA	NA
sn_fine	Excit.L2	carrier	chr3	71570255	71574457	4203	-	HAVANA	gene	ENSG00000242094	1	FOXP1-IT1	lncRNA	-0.2147462179634111	1.5436397980580792	-0.7294358212574429	0.47362884878863454	0.9633380976643174	-5.01760907158907	NA	NA	NA	NA	NA	NA	NA	NA	NA	NA	NA	NA
sn_fine	Excit.L2	carrier	chr14	57335203	57344724	9522	-	HAVANA	gene	ENSG00000286355	1	ENSG00000286355	lncRNA	-0.23489022496296785	1.296726217500642	-0.747874975799543	0.46265991155565145	0.9633380976643174	-5.018857322595459	NA	NA	NA	NA	NA	NA	NA	NA	NA	NA	NA	NA
sn_fine	Excit.L2	carrier	chr4	165873237	166104457	231221	+	HAVANA	gene	ENSG00000038295	8	TLL1	protein_coding	-0.41738753599723405	1.7061017537670775	-0.7194185577994715	0.47965153600260146	0.9633380976643174	-5.024009889076025	NA	NA	NA	NA	NA	NA	NA	NA	NA	NA	NA	NA
sn_fine	Excit.L2	carrier	chr13	36431520	36442870	11351	+	HAVANA	gene	ENSG00000133101	10	CCNA1	protein_coding	0.20446244244313494	1.8347049094918284	0.7491253135668414	0.4619216511870087	0.9633380976643174	-5.025451124982142	NA	NA	NA	NA	NA	NA	NA	NA	NA	NA	NA	NA
sn_fine	Excit.L2	carrier	chr6	33112440	33119163	6724	+	HAVANA	gene	ENSG00000291111	1	ENSG00000291111	lncRNA	-0.2746381916160987	1.7504925764357748	-0.7262769681562184	0.47552322677087466	0.9633380976643174	-5.026064760915303	NA	NA	NA	NA	NA	NA	NA	NA	NA	NA	NA	NA
sn_fine	Excit.L2	carrier	chr18	11758977	11786181	27205	-	HAVANA	gene	ENSG00000286812	1	ENSG00000286812	lncRNA	0.3995427393351536	1.776460180353952	0.7238683596887237	0.47697066684358025	0.9633380976643174	-5.0266022017342715	NA	NA	NA	NA	NA	NA	NA	NA	NA	NA	NA	NA
sn_fine	Excit.L2	carrier	chr17	56982749	56985104	2356	+	HAVANA	gene	ENSG00000263120	1	ENSG00000263120	lncRNA	0.18589519877213956	1.6056026123654208	0.7474671985091039	0.4629008355164892	0.9633380976643174	-5.02798116920788	NA	NA	NA	NA	NA	NA	NA	NA	NA	NA	NA	NA
sn_fine	Excit.L2	carrier	chr17	35816717	35830293	13577	-	HAVANA	gene	ENSG00000270871	1	ENSG00000270871	lncRNA	0.32810238188833396	1.5689797047455825	0.7211936820070318	0.47858102356958365	0.9633380976643174	-5.028283782626346	NA	NA	NA	NA	NA	NA	NA	NA	NA	NA	NA	NA
sn_fine	Excit.L2	carrier	chr11	66362521	66372214	9694	-	HAVANA	gene	ENSG00000174669	12	SLC29A2	protein_coding	-0.2104669629872582	1.7717935550013126	-0.7221005450276877	0.47803466770072633	0.9633380976643174	-5.031397551314027	NA	NA	NA	NA	NA	NA	NA	NA	NA	NA	NA	NA
sn_fine	Excit.L2	carrier	chr1	42925353	42958893	33541	-	HAVANA	gene	ENSG00000117394	24	SLC2A1	protein_coding	0.17048755523941406	1.6153467468641112	0.7226205099903663	0.4777215703242854	0.9633380976643174	-5.033293167489686	NA	NA	NA	NA	NA	NA	NA	NA	NA	NA	NA	NA
sn_fine	Excit.L2	carrier	chr14	100143957	100159645	15689	-	HAVANA	gene	ENSG00000168350	8	DEGS2	protein_coding	0.2987787193985272	1.5300379439778449	0.7265361828445069	0.4753676070802051	0.9633380976643174	-5.039651290341194	NA	NA	NA	NA	NA	NA	NA	NA	NA	NA	NA	NA
sn_fine	Excit.L2	carrier	chr8	91101832	91219257	117426	+	HAVANA	gene	ENSG00000214954	9	LRRC69	protein_coding	-0.21483820549840638	1.893019891978673	-0.7333905318151961	0.47126346931138996	0.9633380976643174	-5.042416308562089	NA	NA	NA	NA	NA	NA	NA	NA	NA	NA	NA	NA
sn_fine	Excit.L2	carrier	chr10	75397830	75401764	3935	-	HAVANA	gene	ENSG00000165655	17	ZNF503	protein_coding	-0.25464390223596395	2.009704037775622	-0.7507615897624041	0.4609565789541995	0.9633380976643174	-5.062076878443407	NA	NA	NA	NA	NA	NA	NA	NA	NA	NA	NA	NA
sn_fine	Excit.L2	carrier	chr8	38543276	38560877	17602	-	HAVANA	gene	ENSG00000253361	3	ENSG00000253361	lncRNA	0.2998515298963711	1.8803164726838484	0.724662411977903	0.4764932001485074	0.9633380976643174	-5.062809822585036	NA	NA	NA	NA	NA	NA	NA	NA	NA	NA	NA	NA
sn_fine	Excit.L2	carrier	chr18	26852043	26865771	13729	-	HAVANA	gene	ENSG00000171885	18	AQP4	protein_coding	-0.25918308713512117	1.734547083350991	-0.722194143689063	0.47797829831350114	0.9633380976643174	-5.065290999682594	NA	NA	NA	NA	NA	NA	NA	NA	NA	NA	NA	NA
sn_fine	Excit.L2	carrier	chr5	175440036	175444182	4147	-	HAVANA	gene	ENSG00000184845	4	DRD1	protein_coding	0.2532431791636656	2.0967717788659668	0.7296509801559199	0.4734999789418711	0.9633380976643174	-5.065544937542161	NA	NA	NA	NA	NA	NA	NA	NA	NA	NA	NA	NA
sn_fine	Excit.L2	carrier	chr7	44565804	44575051	9248	-	HAVANA	gene	ENSG00000136271	11	DDX56	protein_coding	0.1766260174581733	2.0567960906469183	0.7464747135848108	0.4634875308912709	0.9633380976643174	-5.065561281185582	NA	NA	NA	NA	NA	NA	NA	NA	NA	NA	NA	NA
sn_fine	Excit.L2	carrier	chr6	107065182	107115515	50334	-	HAVANA	gene	ENSG00000178409	14	BEND3	protein_coding	0.18147061757376326	1.800655916593919	0.7271722600471846	0.4749858646188717	0.9633380976643174	-5.066754428319379	NA	NA	NA	NA	NA	NA	NA	NA	NA	NA	NA	NA
sn_fine	Excit.L2	carrier	chr22	23608452	23632321	23870	-	HAVANA	gene	ENSG00000189269	13	DRICH1	protein_coding	-0.2234247051959303	2.046090117972099	-0.7475439883889048	0.4628554606086135	0.9633380976643174	-5.067218566293487	NA	NA	NA	NA	NA	NA	NA	NA	NA	NA	NA	NA
sn_fine	Excit.L2	carrier	chr3	143119771	143124014	4244	+	HAVANA	gene	ENSG00000175040	6	CHST2	protein_coding	0.17734805439282808	2.001617553649517	0.7264199860017186	0.47543736222165145	0.9633380976643174	-5.072614626930256	NA	NA	NA	NA	NA	NA	NA	NA	NA	NA	NA	NA
sn_fine	Excit.L2	carrier	chr3	49020459	49023495	3037	+	HAVANA	gene	ENSG00000178057	15	NDUFAF3	protein_coding	0.2078461710513384	1.9214181872837441	0.7230269126791853	0.4774769382464529	0.9633380976643174	-5.074412177107126	NA	NA	NA	NA	NA	NA	NA	NA	NA	NA	NA	NA
sn_fine	Excit.L2	carrier	chr7	139025706	139036042	10337	-	HAVANA	gene	ENSG00000146858	8	ZC3HAV1L	protein_coding	-0.16135382731968817	1.7604698471053013	-0.737723557485669	0.4686798436283315	0.9633380976643174	-5.075057372329528	NA	NA	NA	NA	NA	NA	NA	NA	NA	NA	NA	NA
sn_fine	Excit.L2	carrier	chr1	41014590	41043890	29301	+	HAVANA	gene	ENSG00000281207	1	SLFNL1-AS1	lncRNA	0.19783264669812484	2.0348155421882446	0.739738919732198	0.4674810228151939	0.9633380976643174	-5.080047894222316	NA	NA	NA	NA	NA	NA	NA	NA	NA	NA	NA	NA
sn_fine	Excit.L2	carrier	chr19	44417519	44448578	31060	-	HAVANA	gene	ENSG00000278318	5	ZNF229	protein_coding	-0.3980933017131858	1.9920259135561884	-0.7477160967681374	0.4627537719382382	0.9633380976643174	-5.084586286644637	NA	NA	NA	NA	NA	NA	NA	NA	NA	NA	NA	NA
sn_fine	Excit.L2	carrier	chr8	66870749	66922048	51300	+	HAVANA	gene	ENSG00000178460	18	MCMDC2	protein_coding	0.2267379071250658	2.1247970600932	0.7406683441896929	0.46692877669212096	0.9633380976643174	-5.08516207881134	NA	NA	NA	NA	NA	NA	NA	NA	NA	NA	NA	NA
sn_fine	Excit.L2	carrier	chr11	43578889	43840030	261142	+	HAVANA	gene	ENSG00000283341	4	ENSG00000283341	lncRNA	-0.15699330049072302	1.9962427342747289	-0.7199111012844629	0.4793543608524743	0.9633380976643174	-5.0913314006157835	NA	NA	NA	NA	NA	NA	NA	NA	NA	NA	NA	NA
sn_fine	Excit.L2	carrier	chr11	65711996	65719604	7609	+	HAVANA	gene	ENSG00000172977	13	KAT5	protein_coding	0.186210279751311	1.84291528765952	0.719355355685671	0.47968967666714435	0.9633380976643174	-5.093578659559983	NA	NA	NA	NA	NA	NA	NA	NA	NA	NA	NA	NA
sn_fine	Excit.L2	carrier	chr16	30378106	30400108	22003	+	HAVANA	gene	ENSG00000180035	13	ZNF48	protein_coding	0.15299683828667243	2.177162455371548	0.7464177707104829	0.4635212054350355	0.9633380976643174	-5.094549609563469	NA	NA	NA	NA	NA	NA	NA	NA	NA	NA	NA	NA
sn_fine	Excit.L2	carrier	chr19	41397808	41425002	27195	+	HAVANA	gene	ENSG00000248098	12	BCKDHA	protein_coding	0.16053909367267138	2.0445740955157974	0.7503180297844804	0.4612180703536358	0.9633380976643174	-5.0983219577807555	NA	NA	NA	NA	NA	NA	NA	NA	NA	NA	NA	NA
sn_fine	Excit.L2	carrier	chr16	88512960	88531053	18094	-	HAVANA	gene	ENSG00000261744	1	ZFPM1-AS1	lncRNA	0.16725817392111608	2.058555282168608	0.7514810923332639	0.46053260027455944	0.9633380976643174	-5.102942389128406	NA	NA	NA	NA	NA	NA	NA	NA	NA	NA	NA	NA
sn_fine	Excit.L2	carrier	chr6	32821833	32838739	16907	-	HAVANA	gene	ENSG00000204267	19	TAP2	protein_coding	-0.1766429121899905	2.2112184583835597	-0.743052253674454	0.46551407713914505	0.9633380976643174	-5.103965640237355	NA	NA	NA	NA	NA	NA	NA	NA	NA	NA	NA	NA
sn_fine	Excit.L2	carrier	chr19	37817332	37832160	14829	+	HAVANA	gene	ENSG00000291089	1	ENSG00000291089	lncRNA	-0.20715399956109248	2.089324000032299	-0.7343936441509265	0.4706646022585541	0.9633380976643174	-5.106086933403832	NA	NA	NA	NA	NA	NA	NA	NA	NA	NA	NA	NA
sn_fine	Excit.L2	carrier	chrX	46912276	47061242	148967	+	HAVANA	gene	ENSG00000102221	14	JADE3	protein_coding	0.16621662337593146	2.1727244741832896	0.7282794700755885	0.474321801401988	0.9633380976643174	-5.110668318495881	NA	NA	NA	NA	NA	NA	NA	NA	NA	NA	NA	NA
sn_fine	Excit.L2	carrier	chr19	35748361	35754519	6159	+	HAVANA	gene	ENSG00000267796	8	LIN37	protein_coding	-0.18927048031252736	2.184504058743165	-0.7385035895693495	0.46821563220418416	0.9633380976643174	-5.11597857463121	NA	NA	NA	NA	NA	NA	NA	NA	NA	NA	NA	NA
sn_fine	Excit.L2	carrier	chr14	66411704	66498677	86974	+	HAVANA	gene	ENSG00000196553	15	CCDC196	protein_coding	0.17473178406325562	2.160424857913205	0.738466273284925	0.4682378335970251	0.9633380976643174	-5.116567206170679	NA	NA	NA	NA	NA	NA	NA	NA	NA	NA	NA	NA
sn_fine	Excit.L2	carrier	chr15	51414097	51498833	84737	+	HAVANA	gene	ENSG00000259678	1	ENSG00000259678	lncRNA	0.33365915676113733	2.4814285976068335	0.7478201120660658	0.46269232191644294	0.9633380976643174	-5.118018024125729	NA	NA	NA	NA	NA	NA	NA	NA	NA	NA	NA	NA
sn_fine	Excit.L2	carrier	chr11	10809199	10822931	13733	+	HAVANA	gene	ENSG00000246308	4	ENSG00000246308	lncRNA	0.23035201048199716	2.332959554181736	0.7436066838734965	0.4651854239180562	0.9633380976643174	-5.120008359873186	NA	NA	NA	NA	NA	NA	NA	NA	NA	NA	NA	NA
sn_fine	Excit.L2	carrier	chr2	177111036	177212662	101627	-	HAVANA	gene	ENSG00000229337	2	ENSG00000229337	lncRNA	0.15984034553246196	2.259850320964502	0.7341781436936831	0.4707932199970979	0.9633380976643174	-5.120416474980787	NA	NA	NA	NA	NA	NA	NA	NA	NA	NA	NA	NA
sn_fine	Excit.L2	carrier	chr17	76712832	76726799	13968	-	HAVANA	gene	ENSG00000070495	15	JMJD6	protein_coding	0.17630803663916295	2.1963900312393143	0.7329319275340338	0.47153741008651473	0.9633380976643174	-5.121231916639476	NA	NA	NA	NA	NA	NA	NA	NA	NA	NA	NA	NA
sn_fine	Excit.L2	carrier	chr17	45895783	45898798	3016	+	HAVANA	gene	ENSG00000279685	2	MAPT-IT1	lncRNA	-0.16299745723613235	2.309143091139849	-0.7338060448815399	0.4710153496785584	0.9633380976643174	-5.122823441968849	NA	NA	NA	NA	NA	NA	NA	NA	NA	NA	NA	NA
sn_fine	Excit.L2	carrier	chr19	38815422	38831841	16420	-	HAVANA	gene	ENSG00000104823	9	ECH1	protein_coding	0.16783450806177969	2.2978165393097165	0.7284650167398317	0.4742105709182184	0.9633380976643174	-5.131049160341254	NA	NA	NA	NA	NA	NA	NA	NA	NA	NA	NA	NA
sn_fine	Excit.L2	carrier	chrX	154379273	154381574	2302	+	HAVANA	gene	ENSG00000102119	12	EMD	protein_coding	0.180965960706148	2.452203391305092	0.7408895454602104	0.46679740028328864	0.9633380976643174	-5.13442274851355	NA	NA	NA	NA	NA	NA	NA	NA	NA	NA	NA	NA
sn_fine	Excit.L2	carrier	chr13	20699307	20703718	4412	-	HAVANA	gene	ENSG00000278291	1	ENSG00000278291	lncRNA	0.24078246287273175	2.302115410479212	0.7265556513425776	0.4753559203644355	0.9633380976643174	-5.135101676450224	NA	NA	NA	NA	NA	NA	NA	NA	NA	NA	NA	NA
sn_fine	Excit.L2	carrier	chr14	96392128	96489427	97300	+	HAVANA	gene	ENSG00000140057	9	AK7	protein_coding	0.15824802032693142	2.4892537350656623	0.7434814268772969	0.4652596612435558	0.9633380976643174	-5.136141650954694	NA	NA	NA	NA	NA	NA	NA	NA	NA	NA	NA	NA
sn_fine	Excit.L2	carrier	chr6	34236873	34246231	9359	+	HAVANA	gene	ENSG00000137309	21	HMGA1	protein_coding	-0.18226257865368534	2.3684565452608872	-0.7199903396315654	0.4793065626033681	0.9633380976643174	-5.137710145532029	NA	NA	NA	NA	NA	NA	NA	NA	NA	NA	NA	NA
sn_fine	Excit.L2	carrier	chr11	66347950	66364804	16855	+	HAVANA	gene	ENSG00000255468	7	B4GAT1-DT	lncRNA	-0.1354415821302919	2.209114471756285	-0.7303899527264156	0.4730575272124876	0.9633380976643174	-5.139047355948527	NA	NA	NA	NA	NA	NA	NA	NA	NA	NA	NA	NA
sn_fine	Excit.L2	carrier	chr16	8852942	8869012	16071	-	HAVANA	gene	ENSG00000153048	11	CARHSP1	protein_coding	0.21509684633849746	2.4407915314066506	0.72181896474023	0.4782042716772791	0.9633380976643174	-5.142064698480763	NA	NA	NA	NA	NA	NA	NA	NA	NA	NA	NA	NA
sn_fine	Excit.L2	carrier	chr18	50282343	50287839	5497	-	HAVANA	gene	ENSG00000154832	16	CXXC1	protein_coding	0.16777763873268015	2.426192828201199	0.7284274387540618	0.4742330967205317	0.9633380976643174	-5.152172892328951	NA	NA	NA	NA	NA	NA	NA	NA	NA	NA	NA	NA
sn_fine	Excit.L2	carrier	chr20	34741401	34807447	66047	+	HAVANA	gene	ENSG00000286803	1	ENSG00000286803	lncRNA	0.2819220053200906	2.629778888271599	0.7446108351384887	0.46459053849033705	0.9633380976643174	-5.155415221116918	NA	NA	NA	NA	NA	NA	NA	NA	NA	NA	NA	NA
sn_fine	Excit.L2	carrier	chr6	4304942	4583871	278930	-	HAVANA	gene	ENSG00000285424	1	ENSG00000285424	lncRNA	0.21017637894215468	2.294573804534702	0.7314300235663481	0.47243520927893834	0.9633380976643174	-5.157889387147394	NA	NA	NA	NA	NA	NA	NA	NA	NA	NA	NA	NA
sn_fine	Excit.L2	carrier	chr12	64920845	64982524	61680	-	HAVANA	gene	ENSG00000248995	2	LINC02231	lncRNA	-0.2298627317679569	2.67578292839225	-0.7203324837167209	0.4791002060407584	0.9633380976643174	-5.163025236251412	NA	NA	NA	NA	NA	NA	NA	NA	NA	NA	NA	NA
sn_fine	Excit.L2	carrier	chr21	37062846	37073170	10325	-	HAVANA	gene	ENSG00000185808	14	PIGP	protein_coding	0.1716515841483417	2.696748848896103	0.7285736865899636	0.47414543324965563	0.9633380976643174	-5.168533407022038	NA	NA	NA	NA	NA	NA	NA	NA	NA	NA	NA	NA
sn_fine	Excit.L2	carrier	chr1	228106679	228109312	2634	-	HAVANA	gene	ENSG00000162910	19	MRPL55	protein_coding	0.18639800412113106	2.520571987316666	0.7310084973288249	0.4726873678539675	0.9633380976643174	-5.171864827934587	NA	NA	NA	NA	NA	NA	NA	NA	NA	NA	NA	NA
sn_fine	Excit.L2	carrier	chr13	23939557	23946782	7226	-	HAVANA	gene	ENSG00000290660	1	ENSG00000290660	lncRNA	-0.3078843476612507	2.3881344631370705	-0.7369282879449006	0.469153403933502	0.9633380976643174	-5.177202385355803	NA	NA	NA	NA	NA	NA	NA	NA	NA	NA	NA	NA
sn_fine	Excit.L2	carrier	chr1	38862493	38873368	10876	-	HAVANA	gene	ENSG00000214114	9	MYCBP	protein_coding	0.24702493053112473	2.617511847986022	0.7475906973519809	0.46282786172304957	0.9633380976643174	-5.178736371605187	NA	NA	NA	NA	NA	NA	NA	NA	NA	NA	NA	NA
sn_fine	Excit.L2	carrier	chr11	72085895	72103297	17403	-	HAVANA	gene	ENSG00000149357	10	LAMTOR1	protein_coding	0.2013074663162886	2.823777165397156	0.7382436993116268	0.4683702673661482	0.9633380976643174	-5.192088503249254	NA	NA	NA	NA	NA	NA	NA	NA	NA	NA	NA	NA
sn_fine	Excit.L2	carrier	chr20	44584896	44652252	67357	-	HAVANA	gene	ENSG00000196839	14	ADA	protein_coding	0.2908770166621002	2.7008047130060677	0.738678404290025	0.46811163417621826	0.9633380976643174	-5.194338280946034	NA	NA	NA	NA	NA	NA	NA	NA	NA	NA	NA	NA
sn_fine	Excit.L2	carrier	chr10	97222173	97292673	70501	-	HAVANA	gene	ENSG00000213390	11	ARHGAP19	protein_coding	0.15550065799995272	2.8057965858089617	0.7342787291921213	0.47073318468782144	0.9633380976643174	-5.195327831898723	NA	NA	NA	NA	NA	NA	NA	NA	NA	NA	NA	NA
sn_fine	Excit.L2	carrier	chr17	82050691	82057470	6780	+	HAVANA	gene	ENSG00000169727	14	GPS1	protein_coding	-0.14245350567829862	2.6317059024440184	-0.7222927694493585	0.4779189055902976	0.9633380976643174	-5.196230940356815	NA	NA	NA	NA	NA	NA	NA	NA	NA	NA	NA	NA
sn_fine	Excit.L2	carrier	chr2	12716910	12742734	25825	+	HAVANA	gene	ENSG00000071575	12	TRIB2	protein_coding	0.29582624129035784	2.795033557296871	0.7439650059623732	0.46497309251591257	0.9633380976643174	-5.198352063167387	NA	NA	NA	NA	NA	NA	NA	NA	NA	NA	NA	NA
sn_fine	Excit.L2	carrier	chr1	247121975	247172020	50046	-	HAVANA	gene	ENSG00000196418	13	ZNF124	protein_coding	-0.18526215639863097	2.913068051042771	-0.746838902704549	0.4632721933960978	0.9633380976643174	-5.209884617729364	NA	NA	NA	NA	NA	NA	NA	NA	NA	NA	NA	NA
sn_fine	Excit.L2	carrier	chr2	104936239	105038496	102258	-	HAVANA	gene	ENSG00000224509	4	MRPS9-AS2	lncRNA	-0.14934560166750055	2.7788348521370922	-0.722620410023604	0.47772163050781336	0.9633380976643174	-5.217527669399215	NA	NA	NA	NA	NA	NA	NA	NA	NA	NA	NA	NA
sn_fine	Excit.L2	carrier	chr14	103562960	103607523	44564	+	HAVANA	gene	ENSG00000256053	9	COA8	protein_coding	0.16021406820791606	2.844134547426779	0.7409925358246846	0.46673623948574217	0.9633380976643174	-5.2196537014853845	NA	NA	NA	NA	NA	NA	NA	NA	NA	NA	NA	NA
sn_fine	Excit.L2	carrier	chr9	135907812	135916126	8315	+	HAVANA	gene	ENSG00000238058	2	CAMSAP1-DT	lncRNA	0.16384941638733208	2.9026369939022625	0.7392242237793182	0.46778701202864836	0.9633380976643174	-5.2219936667029945	NA	NA	NA	NA	NA	NA	NA	NA	NA	NA	NA	NA
sn_fine	Excit.L2	carrier	chr2	54516048	54540697	24650	-	HAVANA	gene	ENSG00000228108	1	SPTBN1-AS1	lncRNA	0.22816366675369082	2.921684552397633	0.7504746902932263	0.461125704324887	0.9633380976643174	-5.227867040801417	NA	NA	NA	NA	NA	NA	NA	NA	NA	NA	NA	NA
sn_fine	Excit.L2	carrier	chr15	27038978	27161319	122342	-	HAVANA	gene	ENSG00000228740	3	GABRG3-AS1	lncRNA	0.25893955854292017	3.0169590066478946	0.7317067163841182	0.4722697337498015	0.9633380976643174	-5.229462676696184	NA	NA	NA	NA	NA	NA	NA	NA	NA	NA	NA	NA
sn_fine	Excit.L2	carrier	chr7	81699010	81770438	71429	-	HAVANA	gene	ENSG00000019991	18	HGF	protein_coding	0.6416506851917458	2.80595070277073	0.7391538108839736	0.46782888207497686	0.9633380976643174	-5.230635615744536	NA	NA	NA	NA	NA	NA	NA	NA	NA	NA	NA	NA
sn_fine	Excit.L2	carrier	chr18	73914405	74034161	119757	-	HAVANA	gene	ENSG00000263655	1	ENSG00000263655	lncRNA	0.21448266331240795	2.908590623804929	0.7343295271733511	0.4707028672015199	0.9633380976643174	-5.234918935642879	NA	NA	NA	NA	NA	NA	NA	NA	NA	NA	NA	NA
sn_fine	Excit.L2	carrier	chr11	64917553	64934475	16923	+	HAVANA	gene	ENSG00000068971	14	PPP2R5B	protein_coding	-0.18381235521207606	2.9658715373196847	-0.7394640224394249	0.4676444357860474	0.9633380976643174	-5.238891553815006	NA	NA	NA	NA	NA	NA	NA	NA	NA	NA	NA	NA
sn_fine	Excit.L2	carrier	chr16	72093613	72112912	19300	+	HAVANA	gene	ENSG00000140829	12	DHX38	protein_coding	-0.12386397511865499	2.798846945022691	-0.7269858170009862	0.4750977399489419	0.9633380976643174	-5.239780227146629	NA	NA	NA	NA	NA	NA	NA	NA	NA	NA	NA	NA
sn_fine	Excit.L2	carrier	chr9	88534033	88584274	50242	+	HAVANA	gene	ENSG00000130045	17	NXNL2	protein_coding	-0.4049287416389733	2.887936067445536	-0.7406904926412751	0.4669156212389365	0.9633380976643174	-5.241351066014204	NA	NA	NA	NA	NA	NA	NA	NA	NA	NA	NA	NA
sn_fine	Excit.L2	carrier	chr11	117178736	117197445	18710	+	HAVANA	gene	ENSG00000149577	17	SIDT2	protein_coding	0.1449488211879617	3.0461156965802463	0.7460376874493497	0.4637460142470309	0.9633380976643174	-5.243072915814367	NA	NA	NA	NA	NA	NA	NA	NA	NA	NA	NA	NA
sn_fine	Excit.L2	carrier	chr16	67549214	67563958	14745	-	HAVANA	gene	ENSG00000261386	2	ENSG00000261386	lncRNA	0.13724731559256997	2.9694797360290544	0.738486990346068	0.4682255078658486	0.9633380976643174	-5.2453362963198416	NA	NA	NA	NA	NA	NA	NA	NA	NA	NA	NA	NA
sn_fine	Excit.L2	carrier	chr2	151485336	151734487	249152	-	HAVANA	gene	ENSG00000183091	21	NEB	protein_coding	-0.2145887598082714	3.0116133063861934	-0.7356525366184203	0.4699136693025947	0.9633380976643174	-5.25816904173896	NA	NA	NA	NA	NA	NA	NA	NA	NA	NA	NA	NA
sn_fine	Excit.L2	carrier	chr17	28346633	28357527	10895	-	HAVANA	gene	ENSG00000004142	12	POLDIP2	protein_coding	0.13096716038189626	3.102923063398091	0.7258516294675499	0.4757786439498686	0.9633380976643174	-5.258250469465985	NA	NA	NA	NA	NA	NA	NA	NA	NA	NA	NA	NA
sn_fine	Excit.L2	carrier	chr12	52022832	52059507	36676	+	HAVANA	gene	ENSG00000123358	20	NR4A1	protein_coding	0.315528070519854	3.166618881490811	0.7476961433201101	0.4627655605675085	0.9633380976643174	-5.25960859973999	NA	NA	NA	NA	NA	NA	NA	NA	NA	NA	NA	NA
sn_fine	Excit.L2	carrier	chr7	54752250	54759974	7725	-	HAVANA	gene	ENSG00000132432	14	SEC61G	protein_coding	0.1608372749478768	3.1678758000562364	0.7202870126986939	0.4791276278756279	0.9633380976643174	-5.261470507677114	NA	NA	NA	NA	NA	NA	NA	NA	NA	NA	NA	NA
sn_fine	Excit.L2	carrier	chr9	120932987	121075195	142209	-	HAVANA	gene	ENSG00000106804	10	C5	protein_coding	0.12070836114742756	3.1116022456362273	0.7407944492936829	0.4668538773428713	0.9633380976643174	-5.262629557010405	NA	NA	NA	NA	NA	NA	NA	NA	NA	NA	NA	NA
sn_fine	Excit.L2	carrier	chr5	154818492	154859252	40761	-	HAVANA	gene	ENSG00000170271	11	FAXDC2	protein_coding	-0.19831561281215437	3.0748065358052106	-0.7426621399841036	0.46574541021021254	0.9633380976643174	-5.263083569466562	NA	NA	NA	NA	NA	NA	NA	NA	NA	NA	NA	NA
sn_fine	Excit.L2	carrier	chr2	240586734	240617705	30972	+	HAVANA	gene	ENSG00000142330	20	CAPN10	protein_coding	-0.11779402064325684	2.9864260355718746	-0.7202832232798463	0.47912991317088505	0.9633380976643174	-5.264976065310794	NA	NA	NA	NA	NA	NA	NA	NA	NA	NA	NA	NA
sn_fine	Excit.L2	carrier	chr14	23938219	24052555	114337	-	HAVANA	gene	ENSG00000215256	6	DHRS4-AS1	lncRNA	0.2012423203935927	3.1298340512148015	0.736721238140786	0.46927674267954567	0.9633380976643174	-5.266652759934413	NA	NA	NA	NA	NA	NA	NA	NA	NA	NA	NA	NA
sn_fine	Excit.L2	carrier	chrX	154778684	154821007	42324	-	HAVANA	gene	ENSG00000130830	15	MPP1	protein_coding	0.13625155734211258	3.0799713660951227	0.7258310384072579	0.47579101098905807	0.9633380976643174	-5.267003832428419	NA	NA	NA	NA	NA	NA	NA	NA	NA	NA	NA	NA
sn_fine	Excit.L2	carrier	chr1	153974269	153977674	3406	-	HAVANA	gene	ENSG00000143543	15	JTB	protein_coding	0.20530583161443205	3.1737791533768047	0.7293043930587543	0.47370757813103903	0.9633380976643174	-5.267120572892777	NA	NA	NA	NA	NA	NA	NA	NA	NA	NA	NA	NA
sn_fine	Excit.L2	carrier	chr3	171600404	171810950	210547	-	HAVANA	gene	ENSG00000075651	17	PLD1	protein_coding	-0.1940677878461714	3.073271267960846	-0.7278297399816939	0.4745914668019374	0.9633380976643174	-5.268356064202845	NA	NA	NA	NA	NA	NA	NA	NA	NA	NA	NA	NA
sn_fine	Excit.L2	carrier	chr11	80751200	80762826	11627	-	HAVANA	gene	ENSG00000255178	1	LINC02720	lncRNA	0.3169923427101802	3.191637397485906	0.7324359613689447	0.4718337742901798	0.9633380976643174	-5.270651273932659	NA	NA	NA	NA	NA	NA	NA	NA	NA	NA	NA	NA
sn_fine	Excit.L2	carrier	chr19	10251901	10260055	8155	+	HAVANA	gene	ENSG00000105364	14	MRPL4	protein_coding	-0.15604639732731362	3.090117703967734	-0.7330649338725592	0.4714579509508171	0.9633380976643174	-5.271315517506247	NA	NA	NA	NA	NA	NA	NA	NA	NA	NA	NA	NA
sn_fine	Excit.L2	carrier	chr22	30368811	30421771	52961	-	HAVANA	gene	ENSG00000099999	15	RNF215	protein_coding	0.13056656873243244	3.2039381658446136	0.7446353904920813	0.46457599693895	0.9633380976643174	-5.2814857597153315	NA	NA	NA	NA	NA	NA	NA	NA	NA	NA	NA	NA
sn_fine	Excit.L2	carrier	chr11	121674261	121928976	254716	+	HAVANA	gene	ENSG00000286044	1	ENSG00000286044	lncRNA	-0.21637594942172544	2.9942357641454413	-0.7224382559724981	0.4778313010696721	0.9633380976643174	-5.283842306036515	NA	NA	NA	NA	NA	NA	NA	NA	NA	NA	NA	NA
sn_fine	Excit.L2	carrier	chr19	47349315	47382704	33390	+	HAVANA	gene	ENSG00000134815	19	DHX34	protein_coding	-0.12560898587776426	3.163444377792118	-0.7451001872986496	0.46430079788027023	0.9633380976643174	-5.284328753024531	NA	NA	NA	NA	NA	NA	NA	NA	NA	NA	NA	NA
sn_fine	Excit.L2	carrier	chr6	7389793	7418037	28245	+	HAVANA	gene	ENSG00000124784	9	RIOK1	protein_coding	-0.14040530819551011	3.126764617869407	-0.7351931786571103	0.47018759543925626	0.9633380976643174	-5.287434912296181	NA	NA	NA	NA	NA	NA	NA	NA	NA	NA	NA	NA
sn_fine	Excit.L2	carrier	chr19	12938578	12944489	5912	+	HAVANA	gene	ENSG00000179218	15	CALR	protein_coding	0.16509124706015776	3.342973280734066	0.7278358762614403	0.47458778678304037	0.9633380976643174	-5.287620756369269	NA	NA	NA	NA	NA	NA	NA	NA	NA	NA	NA	NA
sn_fine	Excit.L2	carrier	chr20	45791954	45811427	19474	+	HAVANA	gene	ENSG00000101457	13	DNTTIP1	protein_coding	-0.16213714324932682	3.0639907867978358	-0.7218225780315647	0.47820209506394207	0.9633380976643174	-5.2891004257973915	NA	NA	NA	NA	NA	NA	NA	NA	NA	NA	NA	NA
sn_fine	Excit.L2	carrier	chr19	10651862	10653875	2014	-	HAVANA	gene	ENSG00000267100	2	ILF3-DT	lncRNA	-0.19796551888001757	3.103234561684406	-0.7315719415267967	0.47235033128319326	0.9633380976643174	-5.28925247638327	NA	NA	NA	NA	NA	NA	NA	NA	NA	NA	NA	NA
sn_fine	Excit.L2	carrier	chrX	1401769	1414028	12260	+	HAVANA	gene	ENSG00000236017	8	ASMTL-AS1	lncRNA	-0.15595036553171804	3.117706675694013	-0.745001658689622	0.4643591270390721	0.9633380976643174	-5.291167438839704	NA	NA	NA	NA	NA	NA	NA	NA	NA	NA	NA	NA
sn_fine	Excit.L2	carrier	chr1	205227946	205285632	57687	+	HAVANA	gene	ENSG00000133069	17	TMCC2	protein_coding	-0.14539631704760736	3.2645107473050867	-0.7470062178852002	0.463173283416101	0.9633380976643174	-5.293070051471358	NA	NA	NA	NA	NA	NA	NA	NA	NA	NA	NA	NA
sn_fine	Excit.L2	carrier	chr1	200404940	200410056	5117	-	HAVANA	gene	ENSG00000162702	8	ZNF281	protein_coding	0.15965544329825465	3.3207345532402335	0.7411585596752478	0.4666376562989687	0.9633380976643174	-5.29516660502704	NA	NA	NA	NA	NA	NA	NA	NA	NA	NA	NA	NA
sn_fine	Excit.L2	carrier	chr1	93561741	93847150	285410	-	HAVANA	gene	ENSG00000137936	18	BCAR3	protein_coding	0.13720690873182395	3.3434504239512086	0.7329221368085387	0.4715432594630601	0.9633380976643174	-5.296621553131773	NA	NA	NA	NA	NA	NA	NA	NA	NA	NA	NA	NA
sn_fine	Excit.L2	carrier	chr16	50024410	50037088	12679	+	HAVANA	gene	ENSG00000205423	12	CNEP1R1	protein_coding	0.09694217607462585	3.356438477168583	0.738525239227034	0.46820275198631267	0.9633380976643174	-5.296725102009516	NA	NA	NA	NA	NA	NA	NA	NA	NA	NA	NA	NA
sn_fine	Excit.L2	carrier	chr11	1752752	1764573	11822	-	HAVANA	gene	ENSG00000117984	15	CTSD	protein_coding	0.16444274272826553	3.4221257019074813	0.7357709738919355	0.4698430576442113	0.9633380976643174	-5.296990386823414	NA	NA	NA	NA	NA	NA	NA	NA	NA	NA	NA	NA
sn_fine	Excit.L2	carrier	chrX	112774503	112840831	66329	-	HAVANA	gene	ENSG00000126016	17	AMOT	protein_coding	0.1692782211680235	3.234749073013437	0.7258268696440912	0.4757935147809935	0.9633380976643174	-5.30344319880245	NA	NA	NA	NA	NA	NA	NA	NA	NA	NA	NA	NA
sn_fine	Excit.L2	carrier	chr6	32184733	32190202	5470	-	HAVANA	gene	ENSG00000204304	12	PBX2	protein_coding	0.14077361093644303	3.4172623654623355	0.742409215766768	0.4658954280016001	0.9633380976643174	-5.306769555696712	NA	NA	NA	NA	NA	NA	NA	NA	NA	NA	NA	NA
sn_fine	Excit.L2	carrier	chr16	68284503	68310946	26444	-	HAVANA	gene	ENSG00000103061	13	SLC7A6OS	protein_coding	0.1638678343450959	3.4277586872906918	0.7466485072688062	0.46338476282879193	0.9633380976643174	-5.322064863393824	NA	NA	NA	NA	NA	NA	NA	NA	NA	NA	NA	NA
sn_fine	Excit.L2	carrier	chr9	112028570	112039143	10574	-	HAVANA	gene	ENSG00000259953	2	LINC02977	lncRNA	0.11224848630233075	3.4553356607498755	0.733223784090194	0.471363062823434	0.9633380976643174	-5.328044628420913	NA	NA	NA	NA	NA	NA	NA	NA	NA	NA	NA	NA
sn_fine	Excit.L2	carrier	chr12	110719680	110742939	23260	-	HAVANA	gene	ENSG00000186298	12	PPP1CC	protein_coding	0.13429697100584082	3.4723662003407476	0.7245793474175042	0.47654313404901616	0.9633380976643174	-5.332055333382733	NA	NA	NA	NA	NA	NA	NA	NA	NA	NA	NA	NA
sn_fine	Excit.L2	carrier	chr12	56521820	56596193	74374	+	HAVANA	gene	ENSG00000076067	14	RBMS2	protein_coding	-0.10702511365859624	3.3913583162625627	-0.7332645226204567	0.4713387297496292	0.9633380976643174	-5.332864011066246	NA	NA	NA	NA	NA	NA	NA	NA	NA	NA	NA	NA
sn_fine	Excit.L2	carrier	chr3	169773396	169789716	16321	+	HAVANA	gene	ENSG00000085274	16	MYNN	protein_coding	0.11426268370436521	3.460200260587906	0.7301677337162203	0.4731905527796251	0.9633380976643174	-5.336926048807879	NA	NA	NA	NA	NA	NA	NA	NA	NA	NA	NA	NA
sn_fine	Excit.L2	carrier	chr3	141267353	141367137	99785	-	HAVANA	gene	ENSG00000249417	1	ENSG00000249417	lncRNA	-0.20908181787699132	3.5763284895030365	-0.7308238020419673	0.4727978782714465	0.9633380976643174	-5.337045955761547	NA	NA	NA	NA	NA	NA	NA	NA	NA	NA	NA	NA
sn_fine	Excit.L2	carrier	chr1	31365253	31376850	11598	-	HAVANA	gene	ENSG00000121769	8	FABP3	protein_coding	0.22224546468875772	3.632912104654596	0.7359532107976151	0.46973442126044407	0.9633380976643174	-5.340519757073059	NA	NA	NA	NA	NA	NA	NA	NA	NA	NA	NA	NA
sn_fine	Excit.L2	carrier	chr2	241106099	241150264	44166	-	HAVANA	gene	ENSG00000115687	14	PASK	protein_coding	-0.15437789987711503	3.669391145658923	-0.7362691384583766	0.46954612341789415	0.9633380976643174	-5.365837909046215	NA	NA	NA	NA	NA	NA	NA	NA	NA	NA	NA	NA
sn_fine	Excit.L2	carrier	chr7	74688864	74729001	40138	-	HAVANA	gene	ENSG00000232729	8	GTF2I-AS1	lncRNA	0.24068175699088634	3.756329232764391	0.7290941383307824	0.4738335429019219	0.9633380976643174	-5.36676735751106	NA	NA	NA	NA	NA	NA	NA	NA	NA	NA	NA	NA
sn_fine	Excit.L2	carrier	chr9	63299453	63385117	85665	-	HAVANA	gene	ENSG00000290549	1	ENSG00000290549	lncRNA	-0.33623491912716275	3.738908161084356	-0.7357130139917537	0.46987761223670776	0.9633380976643174	-5.370612459188879	NA	NA	NA	NA	NA	NA	NA	NA	NA	NA	NA	NA
sn_fine	Excit.L2	carrier	chr9	4709556	4742043	32488	-	HAVANA	gene	ENSG00000147853	17	AK3	protein_coding	0.15736823947769518	3.752168056425154	0.734185002705076	0.4707891259940612	0.9633380976643174	-5.373021794919544	NA	NA	NA	NA	NA	NA	NA	NA	NA	NA	NA	NA
sn_fine	Excit.L2	carrier	chr17	32265832	32324659	58828	+	HAVANA	gene	ENSG00000141314	13	RHBDL3	protein_coding	-0.3319199966486108	3.829661660736733	-0.747605941634249	0.46281885455962934	0.9633380976643174	-5.373984690264893	NA	NA	NA	NA	NA	NA	NA	NA	NA	NA	NA	NA
sn_fine	Excit.L2	carrier	chr6	158168350	158199344	30995	+	HAVANA	gene	ENSG00000272047	4	GTF2H5	protein_coding	0.1338565680663042	3.7937541876463103	0.7444798381810542	0.46466811878389147	0.9633380976643174	-5.374931974080869	NA	NA	NA	NA	NA	NA	NA	NA	NA	NA	NA	NA
sn_fine	Excit.L2	carrier	chr10	26697701	26746798	49098	+	HAVANA	gene	ENSG00000148459	16	PDSS1	protein_coding	0.11747763194657823	3.7089634706277237	0.7322458554758774	0.47194740107221433	0.9633380976643174	-5.376363271900568	NA	NA	NA	NA	NA	NA	NA	NA	NA	NA	NA	NA
sn_fine	Excit.L2	carrier	chr5	50396192	50443248	47057	-	HAVANA	gene	ENSG00000170571	12	EMB	protein_coding	-0.16063336742948353	3.6965363915140688	-0.7282944264794207	0.4743128348511658	0.9633380976643174	-5.377250989388836	NA	NA	NA	NA	NA	NA	NA	NA	NA	NA	NA	NA
sn_fine	Excit.L2	carrier	chr17	47603860	47649449	45590	-	HAVANA	gene	ENSG00000263766	6	KPNB1-DT	lncRNA	-0.10987513368776769	3.7227990790593255	-0.7266343758087765	0.4753086646936	0.9633380976643174	-5.378757601705022	NA	NA	NA	NA	NA	NA	NA	NA	NA	NA	NA	NA
sn_fine	Excit.L2	carrier	chr4	51993652	52020363	26712	-	HAVANA	gene	ENSG00000188993	4	LRRC66	protein_coding	-0.13721870580184814	3.7228314874392927	-0.7215329903322446	0.4783765584164178	0.9633380976643174	-5.386205537351333	NA	NA	NA	NA	NA	NA	NA	NA	NA	NA	NA	NA
sn_fine	Excit.L2	carrier	chr12	56202179	56221933	19755	-	HAVANA	gene	ENSG00000181852	18	RNF41	protein_coding	0.12846308900377434	3.865233504048472	0.7501702014651265	0.46130523913494326	0.9633380976643174	-5.388251424349372	NA	NA	NA	NA	NA	NA	NA	NA	NA	NA	NA	NA
sn_fine	Excit.L2	carrier	chr16	87830023	87869507	39485	-	HAVANA	gene	ENSG00000103257	9	SLC7A5	protein_coding	0.17877626569545102	3.967278553583428	0.7453404035293	0.46415860763916883	0.9633380976643174	-5.388553063942516	NA	NA	NA	NA	NA	NA	NA	NA	NA	NA	NA	NA
sn_fine	Excit.L2	carrier	chr8	108606850	108787594	180745	-	HAVANA	gene	ENSG00000164841	5	TMEM74	protein_coding	0.12011388299877623	3.828506234080847	0.7277129626433821	0.4746615031208459	0.9633380976643174	-5.393329130336072	NA	NA	NA	NA	NA	NA	NA	NA	NA	NA	NA	NA
sn_fine	Excit.L2	carrier	chr4	76011184	76114048	102865	+	HAVANA	gene	ENSG00000156219	18	ART3	protein_coding	0.2137937428685408	3.808195569589073	0.7293078061954191	0.4737055334646748	0.9633380976643174	-5.394910230671529	NA	NA	NA	NA	NA	NA	NA	NA	NA	NA	NA	NA
sn_fine	Excit.L2	carrier	chr4	184755595	184826818	71224	-	HAVANA	gene	ENSG00000151726	16	ACSL1	protein_coding	0.1412916309656178	4.032560696871801	0.7461245185741181	0.46369465028855317	0.9633380976643174	-5.396501452808233	NA	NA	NA	NA	NA	NA	NA	NA	NA	NA	NA	NA
sn_fine	Excit.L2	carrier	chr6	52497408	52577060	79653	-	HAVANA	gene	ENSG00000065308	5	TRAM2	protein_coding	0.15410430592314173	3.8364263156132576	0.7403060674280608	0.46714398845785565	0.9633380976643174	-5.40048143513385	NA	NA	NA	NA	NA	NA	NA	NA	NA	NA	NA	NA
sn_fine	Excit.L2	carrier	chr7	87196160	87220587	24428	-	HAVANA	gene	ENSG00000135185	12	TMEM243	protein_coding	0.13235015853776821	3.8429715938495344	0.7242937324481156	0.476714853679049	0.9633380976643174	-5.402357096252228	NA	NA	NA	NA	NA	NA	NA	NA	NA	NA	NA	NA
sn_fine	Excit.L2	carrier	chr8	91059318	91070583	11266	-	HAVANA	gene	ENSG00000253738	3	OTUD6B-AS1	lncRNA	0.13553925748304962	3.997724511654197	0.7277004185399196	0.474669026712926	0.9633380976643174	-5.416318725388469	NA	NA	NA	NA	NA	NA	NA	NA	NA	NA	NA	NA
sn_fine	Excit.L2	carrier	chr1	119031216	119140654	109439	-	HAVANA	gene	ENSG00000116874	12	WARS2	protein_coding	-0.11273358388254806	4.003665241736967	-0.7465260230981219	0.463457189022201	0.9633380976643174	-5.417057214723375	NA	NA	NA	NA	NA	NA	NA	NA	NA	NA	NA	NA
sn_fine	Excit.L2	carrier	chr9	128068201	128109245	41045	+	HAVANA	gene	ENSG00000148339	13	SLC25A25	protein_coding	-0.15831328301678305	4.058622929402798	-0.7506907613879163	0.4609983283670944	0.9633380976643174	-5.417651015901777	NA	NA	NA	NA	NA	NA	NA	NA	NA	NA	NA	NA
sn_fine	Excit.L2	carrier	chr4	3503612	3532446	28835	-	HAVANA	gene	ENSG00000163956	13	LRPAP1	protein_coding	-0.1308810590093401	3.9962344485202017	-0.7360959537642118	0.46964933867684555	0.9633380976643174	-5.42271313716636	NA	NA	NA	NA	NA	NA	NA	NA	NA	NA	NA	NA
sn_fine	Excit.L2	carrier	chr3	113019468	113184377	164910	+	HAVANA	gene	ENSG00000240057	8	NEPRO-AS1	lncRNA	-0.1345911642942914	4.027249469725948	-0.7423884366867405	0.4659077540451223	0.9633380976643174	-5.422761157653957	NA	NA	NA	NA	NA	NA	NA	NA	NA	NA	NA	NA
sn_fine	Excit.L2	carrier	chr11	61430042	61446733	16692	+	HAVANA	gene	ENSG00000167985	7	SDHAF2	protein_coding	0.11498215953939495	4.082212608397604	0.7496305741697825	0.4616235206653576	0.9633380976643174	-5.4277452473732435	NA	NA	NA	NA	NA	NA	NA	NA	NA	NA	NA	NA
sn_fine	Excit.L2	carrier	chr14	61762420	61796428	34009	+	HAVANA	gene	ENSG00000023608	5	SNAPC1	protein_coding	0.09601995553512754	4.061068339141295	0.7271481988225212	0.4750003017093848	0.9633380976643174	-5.428729048308804	NA	NA	NA	NA	NA	NA	NA	NA	NA	NA	NA	NA
sn_fine	Excit.L2	carrier	chr7	151028422	151047782	19361	+	HAVANA	gene	ENSG00000197150	13	ABCB8	protein_coding	-0.10572766208137008	4.022183667388864	-0.7375053250332674	0.4688097666032822	0.9633380976643174	-5.432868691591214	NA	NA	NA	NA	NA	NA	NA	NA	NA	NA	NA	NA
sn_fine	Excit.L2	carrier	chr11	108505435	108593768	88334	-	HAVANA	gene	ENSG00000110723	12	EXPH5	protein_coding	0.26204532869291386	3.9944267410995447	0.7242870880051293	0.4767188489342328	0.9633380976643174	-5.4351668365149735	NA	NA	NA	NA	NA	NA	NA	NA	NA	NA	NA	NA
sn_fine	Excit.L2	carrier	chr1	155173787	155184971	11185	+	HAVANA	gene	ENSG00000163462	19	TRIM46	protein_coding	-0.12489469347770155	4.01687934369194	-0.7281088643601353	0.4744240887170229	0.9633380976643174	-5.439115578549354	NA	NA	NA	NA	NA	NA	NA	NA	NA	NA	NA	NA
sn_fine	Excit.L2	carrier	chr5	126600925	126627252	26328	+	HAVANA	gene	ENSG00000164902	14	PHAX	protein_coding	0.12397973775328475	4.120698120483464	0.725319868617808	0.4760980812845639	0.9633380976643174	-5.441724385248747	NA	NA	NA	NA	NA	NA	NA	NA	NA	NA	NA	NA
sn_fine	Excit.L2	carrier	chr5	137745651	137754363	8713	-	HAVANA	gene	ENSG00000177733	7	HNRNPA0	protein_coding	0.11608368850123219	4.280635328976062	0.7438230442737142	0.46505720803842576	0.9633380976643174	-5.44215612398129	NA	NA	NA	NA	NA	NA	NA	NA	NA	NA	NA	NA
sn_fine	Excit.L2	carrier	chr10	27168135	27243046	74912	-	HAVANA	gene	ENSG00000107897	20	ACBD5	protein_coding	0.0994981893886635	4.185289951777454	0.7423153571651177	0.46595110598305167	0.9633380976643174	-5.443683320301391	NA	NA	NA	NA	NA	NA	NA	NA	NA	NA	NA	NA
sn_fine	Excit.L2	carrier	chr5	140125937	140129392	3456	+	HAVANA	gene	ENSG00000182700	5	IGIP	protein_coding	0.1258988402155199	4.235335020459127	0.7375283722105983	0.4687960446392586	0.9633380976643174	-5.444549661139192	NA	NA	NA	NA	NA	NA	NA	NA	NA	NA	NA	NA
sn_fine	Excit.L2	carrier	chr15	57953424	58497866	544443	-	HAVANA	gene	ENSG00000128918	15	ALDH1A2	protein_coding	-0.2301478047044525	4.10094746824189	-0.7413545033611629	0.4665213229597155	0.9633380976643174	-5.445524588847775	NA	NA	NA	NA	NA	NA	NA	NA	NA	NA	NA	NA
sn_fine	Excit.L2	carrier	chr6	28903002	28923988	20987	-	HAVANA	gene	ENSG00000204713	11	TRIM27	protein_coding	-0.09071905212387721	4.101904686583793	-0.7273572017294165	0.47487490548894573	0.9633380976643174	-5.447584738776364	NA	NA	NA	NA	NA	NA	NA	NA	NA	NA	NA	NA
sn_fine	Excit.L2	carrier	chr21	32412006	32515397	103392	+	HAVANA	gene	ENSG00000166979	13	EVA1C	protein_coding	0.1340147057406158	4.245214161794672	0.7482670975310252	0.4624283079233148	0.9633380976643174	-5.447853360107077	NA	NA	NA	NA	NA	NA	NA	NA	NA	NA	NA	NA
sn_fine	Excit.L2	carrier	chrX	153861514	153886173	24660	-	HAVANA	gene	ENSG00000198910	14	L1CAM	protein_coding	-0.11612430136229146	4.183546669633448	-0.741230766136352	0.4665947847370894	0.9633380976643174	-5.450815980880855	NA	NA	NA	NA	NA	NA	NA	NA	NA	NA	NA	NA
sn_fine	Excit.L2	carrier	chr11	18278668	18322198	43531	-	HAVANA	gene	ENSG00000110756	18	HPS5	protein_coding	-0.1023250562622311	4.223174470134599	-0.7483536907713486	0.4623771716452175	0.9633380976643174	-5.45218377212517	NA	NA	NA	NA	NA	NA	NA	NA	NA	NA	NA	NA
sn_fine	Excit.L2	carrier	chr12	133080474	133107526	27053	+	HAVANA	gene	ENSG00000196387	10	ZNF140	protein_coding	-0.09044835201913815	4.134830776245012	-0.7318130826369682	0.47220613074903983	0.9633380976643174	-5.4532751869228004	NA	NA	NA	NA	NA	NA	NA	NA	NA	NA	NA	NA
sn_fine	Excit.L2	carrier	chr16	90019629	90044975	25347	+	HAVANA	gene	ENSG00000141013	17	GAS8	protein_coding	-0.14208257565499327	4.180444753465474	-0.736846689435182	0.4692020095484164	0.9633380976643174	-5.453315791611152	NA	NA	NA	NA	NA	NA	NA	NA	NA	NA	NA	NA
sn_fine	Excit.L2	carrier	chr3	39107680	39138903	31224	+	HAVANA	gene	ENSG00000168026	19	TTC21A	protein_coding	-0.08914487770618118	4.260944830041042	-0.7417908691547891	0.4662623110492219	0.9633380976643174	-5.465408958039305	NA	NA	NA	NA	NA	NA	NA	NA	NA	NA	NA	NA
sn_fine	Excit.L2	carrier	chr2	61145068	61164828	19761	+	HAVANA	gene	ENSG00000237651	8	C2orf74	protein_coding	-0.15995152709404503	4.184545906139598	-0.7217248905847589	0.47826094312140366	0.9633380976643174	-5.466272193881302	NA	NA	NA	NA	NA	NA	NA	NA	NA	NA	NA	NA
sn_fine	Excit.L2	carrier	chr1	151050971	151070325	19355	-	HAVANA	gene	ENSG00000197622	13	CDC42SE1	protein_coding	0.1166372629432022	4.452402892660804	0.7437291215536191	0.46511286436342236	0.9633380976643174	-5.473797489957809	NA	NA	NA	NA	NA	NA	NA	NA	NA	NA	NA	NA
sn_fine	Excit.L2	carrier	chr12	121918592	122003927	85336	+	HAVANA	gene	ENSG00000158023	10	CFAP251	protein_coding	0.10856471875273677	4.453328160725739	0.7445047069828146	0.4646533901463138	0.9633380976643174	-5.4826599217461585	NA	NA	NA	NA	NA	NA	NA	NA	NA	NA	NA	NA
sn_fine	Excit.L2	carrier	chr22	50767501	50783667	16167	-	HAVANA	gene	ENSG00000079974	19	RABL2B	protein_coding	-0.12397274736929287	4.464316651692461	-0.7439950501442849	0.4649552918183	0.9633380976643174	-5.484818438433739	NA	NA	NA	NA	NA	NA	NA	NA	NA	NA	NA	NA
sn_fine	Excit.L2	carrier	chr11	74988279	75018893	30615	+	HAVANA	gene	ENSG00000162139	10	NEU3	protein_coding	-0.07885361693799586	4.4291091770730935	-0.7405129911643198	0.4670210574795819	0.9633380976643174	-5.486114338438756	NA	NA	NA	NA	NA	NA	NA	NA	NA	NA	NA	NA
sn_fine	Excit.L2	carrier	chr1	229271062	229305894	34833	+	HAVANA	gene	ENSG00000168118	12	RAB4A	protein_coding	0.11506360730093013	4.489372861017734	0.7320296262480123	0.47207666147278593	0.9633380976643174	-5.486906446670557	NA	NA	NA	NA	NA	NA	NA	NA	NA	NA	NA	NA
sn_fine	Excit.L2	carrier	chr19	45407334	45478828	71495	-	HAVANA	gene	ENSG00000012061	17	ERCC1	protein_coding	-0.12489844143879969	4.385851732876241	-0.7363611917239865	0.4694912666379326	0.9633380976643174	-5.487458915086922	NA	NA	NA	NA	NA	NA	NA	NA	NA	NA	NA	NA
sn_fine	Excit.L2	carrier	chr8	22024125	22036897	12773	+	HAVANA	gene	ENSG00000158806	14	NPM2	protein_coding	-0.10784024675732873	4.33617983272656	-0.721553558937932	0.47836416554252936	0.9633380976643174	-5.489816934091036	NA	NA	NA	NA	NA	NA	NA	NA	NA	NA	NA	NA
sn_fine	Excit.L2	carrier	chr6	151398898	151452158	53261	-	HAVANA	gene	ENSG00000155906	20	RMND1	protein_coding	-0.09675537028444436	4.355032049621661	-0.7198101776128354	0.4794152441833409	0.9633380976643174	-5.491396250100104	NA	NA	NA	NA	NA	NA	NA	NA	NA	NA	NA	NA
sn_fine	Excit.L2	carrier	chr19	42325609	42378769	53161	+	HAVANA	gene	ENSG00000105429	13	MEGF8	protein_coding	0.13251616851176218	4.503832648475694	0.7312429078980427	0.4725471327768147	0.9633380976643174	-5.4924694779191	NA	NA	NA	NA	NA	NA	NA	NA	NA	NA	NA	NA
sn_fine	Excit.L2	carrier	chr17	28905250	28951771	46522	-	HAVANA	gene	ENSG00000109118	14	PHF12	protein_coding	0.07401041016519683	4.497412810319723	0.7292954238696738	0.4737129512190801	0.9633380976643174	-5.492933643847656	NA	NA	NA	NA	NA	NA	NA	NA	NA	NA	NA	NA
sn_fine	Excit.L2	carrier	chr1	167529117	167553805	24689	-	HAVANA	gene	ENSG00000143162	9	CREG1	protein_coding	-0.09048737525962647	4.397059873613474	-0.7193238241607547	0.47970870570148727	0.9633380976643174	-5.495992062784899	NA	NA	NA	NA	NA	NA	NA	NA	NA	NA	NA	NA
sn_fine	Excit.L2	carrier	chr7	64045434	64085339	39906	+	HAVANA	gene	ENSG00000214652	6	ZNF727	protein_coding	-0.18608991032736544	4.573281300917523	-0.7368827068250742	0.46918055477674236	0.9633380976643174	-5.500235581387308	NA	NA	NA	NA	NA	NA	NA	NA	NA	NA	NA	NA
sn_fine	Excit.L2	carrier	chr7	26201162	26213607	12446	+	HAVANA	gene	ENSG00000122565	19	CBX3	protein_coding	0.13222107166804165	4.638597813200051	0.7341406750334674	0.47081558464243223	0.9633380976643174	-5.5015620252752235	NA	NA	NA	NA	NA	NA	NA	NA	NA	NA	NA	NA
sn_fine	Excit.L2	carrier	chr11	19117099	19176422	59324	+	HAVANA	gene	ENSG00000177054	14	ZDHHC13	protein_coding	0.07427172689074979	4.471172191688803	0.7197954202907823	0.47942414708131276	0.9633380976643174	-5.503706943157664	NA	NA	NA	NA	NA	NA	NA	NA	NA	NA	NA	NA
sn_fine	Excit.L2	carrier	chr7	87503017	87713323	210307	-	HAVANA	gene	ENSG00000085563	15	ABCB1	protein_coding	0.3891979361843614	4.950435416662629	0.7483813912989543	0.46236081424721687	0.9633380976643174	-5.505033479238824	NA	NA	NA	NA	NA	NA	NA	NA	NA	NA	NA	NA
sn_fine	Excit.L2	carrier	chr20	25624045	25689032	64988	+	HAVANA	gene	ENSG00000213742	8	ZNF337-AS1	lncRNA	-0.10159031520520667	4.590806192981734	-0.7366296545341797	0.46933130479713425	0.9633380976643174	-5.50906566364736	NA	NA	NA	NA	NA	NA	NA	NA	NA	NA	NA	NA
sn_fine	Excit.L2	carrier	chr2	2638178	2696442	58265	-	HAVANA	gene	ENSG00000234929	3	ENSG00000234929	lncRNA	0.1773349467152836	4.5957564210034505	0.7211750226379197	0.47859226907642094	0.9633380976643174	-5.515595417258398	NA	NA	NA	NA	NA	NA	NA	NA	NA	NA	NA	NA
sn_fine	Excit.L2	carrier	chr4	118685392	118715433	30042	+	HAVANA	gene	ENSG00000145388	15	METTL14	protein_coding	-0.13529812683725284	4.601085036083266	-0.7372679109477778	0.468951133455772	0.9633380976643174	-5.516498241168434	NA	NA	NA	NA	NA	NA	NA	NA	NA	NA	NA	NA
sn_fine	Excit.L2	carrier	chr14	79661666	79791263	129598	-	HAVANA	gene	ENSG00000258637	1	ENSG00000258637	lncRNA	0.2887695673877464	4.9609913903391565	0.7444313679988434	0.4646968262237712	0.9633380976643174	-5.519145735115034	NA	NA	NA	NA	NA	NA	NA	NA	NA	NA	NA	NA
sn_fine	Excit.L2	carrier	chr1	214281102	214337131	56030	+	HAVANA	gene	ENSG00000143499	14	SMYD2	protein_coding	-0.12093200459506992	4.666102090696043	-0.7318673468182405	0.4721736847660607	0.9633380976643174	-5.525785728397403	NA	NA	NA	NA	NA	NA	NA	NA	NA	NA	NA	NA
sn_fine	Excit.L2	carrier	chr17	21123364	21193265	69902	+	HAVANA	gene	ENSG00000109016	18	DHRS7B	protein_coding	-0.10369298647083935	4.694258992521934	-0.7322798386396666	0.47192708806200934	0.9633380976643174	-5.526470831412664	NA	NA	NA	NA	NA	NA	NA	NA	NA	NA	NA	NA
sn_fine	Excit.L2	carrier	chr20	37903111	37945350	42240	+	HAVANA	gene	ENSG00000132821	12	VSTM2L	protein_coding	-0.12126199781298208	4.768589027960446	-0.7336811107997083	0.471089944745698	0.9633380976643174	-5.527890471233158	NA	NA	NA	NA	NA	NA	NA	NA	NA	NA	NA	NA
sn_fine	Excit.L2	carrier	chr7	29146547	29514328	367782	+	HAVANA	gene	ENSG00000106069	26	CHN2	protein_coding	-0.36665986021490027	4.986817692458168	-0.7471828172072789	0.4630688987053757	0.9633380976643174	-5.532906418328358	NA	NA	NA	NA	NA	NA	NA	NA	NA	NA	NA	NA
sn_fine	Excit.L2	carrier	chr6	151656691	152129619	472929	+	HAVANA	gene	ENSG00000091831	25	ESR1	protein_coding	-0.2870593613179906	4.755022766476668	-0.7316074541251564	0.47232909339046236	0.9633380976643174	-5.533947653938035	NA	NA	NA	NA	NA	NA	NA	NA	NA	NA	NA	NA
sn_fine	Excit.L2	carrier	chr7	106248298	106285966	37669	-	HAVANA	gene	ENSG00000105835	13	NAMPT	protein_coding	0.09621060723419594	4.775525383599707	0.7202189591171612	0.47916867010707076	0.9633380976643174	-5.534085740423273	NA	NA	NA	NA	NA	NA	NA	NA	NA	NA	NA	NA
sn_fine	Excit.L2	carrier	chr10	92291167	92353964	62798	+	HAVANA	gene	ENSG00000198060	10	MARCHF5	protein_coding	0.07394935418130988	4.841743908097802	0.7328040230539944	0.4716138287881547	0.9633380976643174	-5.540308830637236	NA	NA	NA	NA	NA	NA	NA	NA	NA	NA	NA	NA
sn_fine	Excit.L2	carrier	chr1	19484403	19629821	145419	+	HAVANA	gene	ENSG00000173436	15	MICOS10	protein_coding	0.13811599526313767	4.973421212849534	0.7434420916135605	0.46528297592602164	0.9633380976643174	-5.540928833168067	NA	NA	NA	NA	NA	NA	NA	NA	NA	NA	NA	NA
sn_fine	Excit.L2	carrier	chr4	119494397	119628804	134408	-	HAVANA	gene	ENSG00000138735	16	PDE5A	protein_coding	0.24610004965321908	5.087133934456175	0.7370638183025	0.46907267943963293	0.9633380976643174	-5.550991794040388	NA	NA	NA	NA	NA	NA	NA	NA	NA	NA	NA	NA
sn_fine	Excit.L2	carrier	chr19	21142024	21196053	54030	+	HAVANA	gene	ENSG00000196705	8	ZNF431	protein_coding	-0.12214816670258788	4.982374094292901	-0.7408066050685607	0.46684665787260626	0.9633380976643174	-5.553157057567832	NA	NA	NA	NA	NA	NA	NA	NA	NA	NA	NA	NA
sn_fine	Excit.L2	carrier	chr6	89095959	89118071	22113	-	HAVANA	gene	ENSG00000154548	9	SRSF12	protein_coding	-0.07692079612737368	4.9906199652139485	-0.7413006694109496	0.4665532828901875	0.9633380976643174	-5.556191586449392	NA	NA	NA	NA	NA	NA	NA	NA	NA	NA	NA	NA
sn_fine	Excit.L2	carrier	chr4	1113639	1132977	19339	+	HAVANA	gene	ENSG00000251652	1	ENSG00000251652	lncRNA	-0.15078178790469776	4.960446867771721	-0.7317609793407318	0.4722372859201299	0.9633380976643174	-5.556402281766147	NA	NA	NA	NA	NA	NA	NA	NA	NA	NA	NA	NA
sn_fine	Excit.L2	carrier	chr21	32592079	32612603	20525	-	HAVANA	gene	ENSG00000159079	19	CFAP298	protein_coding	-0.09670262145969488	4.946867578857448	-0.7382316965903923	0.46837740973814657	0.9633380976643174	-5.560390978265788	NA	NA	NA	NA	NA	NA	NA	NA	NA	NA	NA	NA
sn_fine	Excit.L2	carrier	chr10	123356450	123537767	181318	+	HAVANA	gene	ENSG00000230131	6	LINC02641	lncRNA	0.21294184673242667	5.24802379878995	0.7204350740970122	0.479038341070846	0.9633380976643174	-5.56211752437192	NA	NA	NA	NA	NA	NA	NA	NA	NA	NA	NA	NA
sn_fine	Excit.L2	carrier	chr8	125024260	125091819	67560	-	HAVANA	gene	ENSG00000164961	16	WASHC5	protein_coding	-0.09073683520214626	4.941028328347005	-0.7268408637195808	0.4751847300087775	0.9633380976643174	-5.5622050484669074	NA	NA	NA	NA	NA	NA	NA	NA	NA	NA	NA	NA
sn_fine	Excit.L2	carrier	chr6	155256134	155314493	58360	-	HAVANA	gene	ENSG00000029639	11	TFB1M	protein_coding	-0.0943811105858181	4.999292592769321	-0.7357883651002285	0.46983268962928926	0.9633380976643174	-5.563427228387216	NA	NA	NA	NA	NA	NA	NA	NA	NA	NA	NA	NA
sn_fine	Excit.L2	carrier	chr11	78215293	78418348	203056	-	HAVANA	gene	ENSG00000033327	13	GAB2	protein_coding	-0.1962717815916606	4.9656421290031005	-0.7259111935086915	0.47574287070991517	0.9633380976643174	-5.564833939372154	NA	NA	NA	NA	NA	NA	NA	NA	NA	NA	NA	NA
sn_fine	Excit.L2	carrier	chr16	4696510	4734378	37869	-	HAVANA	gene	ENSG00000168096	15	ANKS3	protein_coding	-0.10085476829548723	5.067073293420858	-0.7494715104346941	0.46171736427795207	0.9633380976643174	-5.5652944445307995	NA	NA	NA	NA	NA	NA	NA	NA	NA	NA	NA	NA
sn_fine	Excit.L2	carrier	chr12	25004342	25108335	103994	+	HAVANA	gene	ENSG00000118308	16	IRAG2	protein_coding	-0.21824050857340271	5.120993841480974	-0.7381956047068217	0.46839888706187316	0.9633380976643174	-5.5689655819826145	NA	NA	NA	NA	NA	NA	NA	NA	NA	NA	NA	NA
sn_fine	Excit.L2	carrier	chr7	19719315	19773617	54303	-	HAVANA	gene	ENSG00000173452	15	TMEM196	protein_coding	0.1794136019272674	5.311210407291995	0.733130558871157	0.4714187489239158	0.9633380976643174	-5.576178587449089	NA	NA	NA	NA	NA	NA	NA	NA	NA	NA	NA	NA
sn_fine	Excit.L2	carrier	chr14	58646631	59184247	537617	+	HAVANA	gene	ENSG00000258583	7	LINC01500	lncRNA	0.3320155431514711	5.22330933346938	0.7192553205327964	0.4797500486376083	0.9633380976643174	-5.578781500083271	NA	NA	NA	NA	NA	NA	NA	NA	NA	NA	NA	NA
sn_fine	Excit.L2	carrier	chr4	56977722	57031158	53437	+	HAVANA	gene	ENSG00000047315	17	POLR2B	protein_coding	0.0961804283222456	5.22043765189876	0.7243023065904974	0.4767096981386998	0.9633380976643174	-5.580320793504588	NA	NA	NA	NA	NA	NA	NA	NA	NA	NA	NA	NA
sn_fine	Excit.L2	carrier	chr12	54230942	54280133	49192	-	HAVANA	gene	ENSG00000094916	16	CBX5	protein_coding	0.08352585106422472	5.311058091806261	0.738570654180035	0.4681757335589415	0.9633380976643174	-5.580438707116447	NA	NA	NA	NA	NA	NA	NA	NA	NA	NA	NA	NA
sn_fine	Excit.L2	carrier	chr1	95510059	95782342	272284	+	HAVANA	gene	ENSG00000228971	4	LINC02607	lncRNA	0.18593822291999373	5.344138983531059	0.7397271073395338	0.4674880440065955	0.9633380976643174	-5.580972833035371	NA	NA	NA	NA	NA	NA	NA	NA	NA	NA	NA	NA
sn_fine	Excit.L2	carrier	chr20	34560542	34698790	138249	-	HAVANA	gene	ENSG00000101464	11	PIGU	protein_coding	0.08774880493071935	5.214063983883821	0.7208379192301887	0.478795458989397	0.9633380976643174	-5.585940367607618	NA	NA	NA	NA	NA	NA	NA	NA	NA	NA	NA	NA
sn_fine	Excit.L2	carrier	chr9	106863166	107013634	150469	+	HAVANA	gene	ENSG00000148143	13	ZNF462	protein_coding	-0.1287863426245961	5.224903574015947	-0.7256343001703617	0.4759091819565042	0.9633380976643174	-5.5947106199281595	NA	NA	NA	NA	NA	NA	NA	NA	NA	NA	NA	NA
sn_fine	Excit.L2	carrier	chr21	44350163	44443081	92919	+	HAVANA	gene	ENSG00000142185	18	TRPM2	protein_coding	-0.1587290186964312	5.292607024619384	-0.7395437313530666	0.46759704925197776	0.9633380976643174	-5.594808252794204	NA	NA	NA	NA	NA	NA	NA	NA	NA	NA	NA	NA
sn_fine	Excit.L2	carrier	chr6	142147162	142224685	77524	+	HAVANA	gene	ENSG00000009844	16	VTA1	protein_coding	0.07997073383260966	5.3476314200805914	0.7241338829619471	0.4768109754590997	0.9633380976643174	-5.594916389514043	NA	NA	NA	NA	NA	NA	NA	NA	NA	NA	NA	NA
sn_fine	Excit.L2	carrier	chr12	110124335	110218793	94459	+	HAVANA	gene	ENSG00000122970	16	IFT81	protein_coding	0.06809063459219011	5.333885073388415	0.7201223384456877	0.4792269443108479	0.9633380976643174	-5.59722803841438	NA	NA	NA	NA	NA	NA	NA	NA	NA	NA	NA	NA
sn_fine	Excit.L2	carrier	chr1	67307364	67398724	91361	+	HAVANA	gene	ENSG00000081985	14	IL12RB2	protein_coding	0.22164961665080796	5.43583153140687	0.7196099179152003	0.4795360664631074	0.9633380976643174	-5.600470754931001	NA	NA	NA	NA	NA	NA	NA	NA	NA	NA	NA	NA
sn_fine	Excit.L2	carrier	chr2	208165343	208190030	24688	-	HAVANA	gene	ENSG00000188674	11	C2orf80	protein_coding	0.08424654339175941	5.628701070149846	0.7505602124183133	0.46107528570266365	0.9633380976643174	-5.601703387765229	NA	NA	NA	NA	NA	NA	NA	NA	NA	NA	NA	NA
sn_fine	Excit.L2	carrier	chr1	45627304	45688113	60810	-	HAVANA	gene	ENSG00000159592	11	GPBP1L1	protein_coding	-0.09660835512025256	5.588495281351954	-0.7441777885481351	0.46484703097869295	0.9633380976643174	-5.60644448879079	NA	NA	NA	NA	NA	NA	NA	NA	NA	NA	NA	NA
sn_fine	Excit.L2	carrier	chr1	32651142	32686211	35070	+	HAVANA	gene	ENSG00000162521	19	RBBP4	protein_coding	-0.07487114397396244	5.393356049859157	-0.7250660889851547	0.4762505751889541	0.9633380976643174	-5.608594190474785	NA	NA	NA	NA	NA	NA	NA	NA	NA	NA	NA	NA
sn_fine	Excit.L2	carrier	chr4	73259209	73317953	58745	+	HAVANA	gene	ENSG00000250220	1	ANKRD17-DT	lncRNA	-0.10279009868976363	5.587656045390847	-0.7410156269063063	0.4667225275073904	0.9633380976643174	-5.608862570471525	NA	NA	NA	NA	NA	NA	NA	NA	NA	NA	NA	NA
sn_fine	Excit.L2	carrier	chr3	75906695	77649964	1743270	+	HAVANA	gene	ENSG00000185008	19	ROBO2	protein_coding	-0.15057287389254093	11.610007533785284	-0.7309498703372346	0.47272244502674277	0.9633380976643174	-5.609444651437484	NA	NA	NA	NA	NA	NA	NA	NA	NA	NA	NA	NA
sn_fine	Excit.L2	carrier	chr11	33740939	33774543	33605	-	HAVANA	gene	ENSG00000110429	14	FBXO3	protein_coding	0.08469172029101157	5.617386518533019	0.7426506910410638	0.4657522003390545	0.9633380976643174	-5.611381801999807	NA	NA	NA	NA	NA	NA	NA	NA	NA	NA	NA	NA
sn_fine	Excit.L2	carrier	chr3	173396284	174294372	898089	+	HAVANA	gene	ENSG00000169760	18	NLGN1	protein_coding	-0.11051197140719449	11.348618344568038	-0.7401889973177913	0.4672135469580996	0.9633380976643174	-5.611752406184491	NA	NA	NA	NA	NA	NA	NA	NA	NA	NA	NA	NA
sn_fine	Excit.L2	carrier	chr2	134735464	134918712	183249	-	HAVANA	gene	ENSG00000224043	9	CCNT2-AS1	lncRNA	0.10857793273686411	5.632400211976625	0.7229895782372652	0.4774994084652513	0.9633380976643174	-5.6136034523157115	NA	NA	NA	NA	NA	NA	NA	NA	NA	NA	NA	NA
sn_fine	Excit.L2	carrier	chr20	10435305	10636829	201525	+	HAVANA	gene	ENSG00000149346	15	SLX4IP	protein_coding	0.10452481528437962	5.774649179682049	0.7472686766466263	0.46301815379719524	0.9633380976643174	-5.617149233004119	NA	NA	NA	NA	NA	NA	NA	NA	NA	NA	NA	NA
sn_fine	Excit.L2	carrier	chr20	35626031	35664956	38926	-	HAVANA	gene	ENSG00000214078	13	CPNE1	protein_coding	-0.09167302057526161	5.4373784049547105	-0.7225815480510492	0.47774502712681144	0.9633380976643174	-5.61769252998627	NA	NA	NA	NA	NA	NA	NA	NA	NA	NA	NA	NA
sn_fine	Excit.L2	carrier	chr6	7268306	7347446	79141	-	HAVANA	gene	ENSG00000124783	14	SSR1	protein_coding	-0.07520958523920562	5.603008510011194	-0.7408258436432447	0.46683523197248755	0.9633380976643174	-5.6187006055743085	NA	NA	NA	NA	NA	NA	NA	NA	NA	NA	NA	NA
sn_fine	Excit.L2	carrier	chr16	85169525	85676204	506680	+	HAVANA	gene	ENSG00000131149	19	GSE1	protein_coding	-0.10472866287672833	5.599703253836822	-0.7390013797626106	0.46791953073480863	0.9633380976643174	-5.6195231844478535	NA	NA	NA	NA	NA	NA	NA	NA	NA	NA	NA	NA
sn_fine	Excit.L2	carrier	chr11	31432401	31509645	77245	-	HAVANA	gene	ENSG00000148950	11	IMMP1L	protein_coding	0.0962056819200936	5.640596625033153	0.7309599057598082	0.47271644061433704	0.9633380976643174	-5.619567315055075	NA	NA	NA	NA	NA	NA	NA	NA	NA	NA	NA	NA
sn_fine	Excit.L2	carrier	chr14	96797304	96954846	157543	+	HAVANA	gene	ENSG00000100749	9	VRK1	protein_coding	0.09596539543860816	5.728821297649123	0.730635076664982	0.47291081578573124	0.9633380976643174	-5.6199483642112895	NA	NA	NA	NA	NA	NA	NA	NA	NA	NA	NA	NA
sn_fine	Excit.L2	carrier	chr5	177519789	177554586	34798	-	HAVANA	gene	ENSG00000146067	17	FAM193B	protein_coding	-0.08582618016402499	5.542663185773823	-0.7274171569243972	0.4748389375500729	0.9633380976643174	-5.6213308525173336	NA	NA	NA	NA	NA	NA	NA	NA	NA	NA	NA	NA
sn_fine	Excit.L2	carrier	chrX	43766610	43882450	115841	-	HAVANA	gene	ENSG00000069535	14	MAOB	protein_coding	0.10304069519612957	5.958136770411599	0.7452833077851914	0.4641924017439727	0.9633380976643174	-5.626155914257677	NA	NA	NA	NA	NA	NA	NA	NA	NA	NA	NA	NA
sn_fine	Excit.L2	carrier	chr3	48918821	48986382	67562	+	HAVANA	gene	ENSG00000177479	20	ARIH2	protein_coding	-0.07345281327076414	5.664575152293466	-0.7345338183425527	0.4705809528592877	0.9633380976643174	-5.627682243513501	NA	NA	NA	NA	NA	NA	NA	NA	NA	NA	NA	NA
sn_fine	Excit.L2	carrier	chr7	16646131	16706523	60393	+	HAVANA	gene	ENSG00000136261	16	BZW2	protein_coding	0.14332417213882653	5.764673377875864	0.7305480318825291	0.4729629107026465	0.9633380976643174	-5.628415347295268	NA	NA	NA	NA	NA	NA	NA	NA	NA	NA	NA	NA
sn_fine	Excit.L2	carrier	chr11	70270690	70385312	114623	+	HAVANA	gene	ENSG00000131626	19	PPFIA1	protein_coding	-0.07384846999378603	5.90146029115317	-0.748625712787492	0.4622165553021176	0.9633380976643174	-5.628485064298308	NA	NA	NA	NA	NA	NA	NA	NA	NA	NA	NA	NA
sn_fine	Excit.L2	carrier	chr5	166979029	168264157	1285129	+	HAVANA	gene	ENSG00000145934	17	TENM2	protein_coding	-0.11236650425075378	11.201584191442432	-0.7199936322885034	0.4793045764632733	0.9633380976643174	-5.6304150526187575	NA	NA	NA	NA	NA	NA	NA	NA	NA	NA	NA	NA
sn_fine	Excit.L2	carrier	chr1	66924895	66988619	63725	+	HAVANA	gene	ENSG00000198160	15	MIER1	protein_coding	0.07439714363743821	5.866895810158711	0.7370017807833468	0.469109629160565	0.9633380976643174	-5.630529376694521	NA	NA	NA	NA	NA	NA	NA	NA	NA	NA	NA	NA
sn_fine	Excit.L2	carrier	chr16	21238874	21303083	64210	-	HAVANA	gene	ENSG00000103316	12	CRYM	protein_coding	0.11609387816002137	6.0697864593115876	0.7364123178499542	0.4694608009754284	0.9633380976643174	-5.636963222017577	NA	NA	NA	NA	NA	NA	NA	NA	NA	NA	NA	NA
sn_fine	Excit.L2	carrier	chr6	41789896	41895375	105480	-	HAVANA	gene	ENSG00000164663	15	USP49	protein_coding	-0.09242136905200615	5.905184728568815	-0.7358619726341452	0.469788808956083	0.9633380976643174	-5.637181206425509	NA	NA	NA	NA	NA	NA	NA	NA	NA	NA	NA	NA
sn_fine	Excit.L2	carrier	chr7	156388922	156640654	251733	-	HAVANA	gene	ENSG00000182648	15	RNF32-DT	lncRNA	-0.13135585629893765	5.712446701249654	-0.7245872424112366	0.47653838787569747	0.9633380976643174	-5.637712619498921	NA	NA	NA	NA	NA	NA	NA	NA	NA	NA	NA	NA
sn_fine	Excit.L2	carrier	chr16	81779279	81962685	183407	+	HAVANA	gene	ENSG00000197943	12	PLCG2	protein_coding	0.5448554747722225	6.454709316134497	0.7218260891322936	0.4781999800148393	0.9633380976643174	-5.637993602253435	NA	NA	NA	NA	NA	NA	NA	NA	NA	NA	NA	NA
sn_fine	Excit.L2	carrier	chr7	64794388	64833681	39294	+	HAVANA	gene	ENSG00000197008	10	ZNF138	protein_coding	-0.09329732729549223	5.938878256631302	-0.7427903499052652	0.46566937560927857	0.9633380976643174	-5.639717324807315	NA	NA	NA	NA	NA	NA	NA	NA	NA	NA	NA	NA
sn_fine	Excit.L2	carrier	chr11	8106056	8169055	63000	-	HAVANA	gene	ENSG00000166405	16	RIC3	protein_coding	0.07879465080228121	5.948800201660663	0.7359482741873501	0.4697373639123189	0.9633380976643174	-5.640744012022442	NA	NA	NA	NA	NA	NA	NA	NA	NA	NA	NA	NA
sn_fine	Excit.L2	carrier	chr11	109422190	109429167	6978	+	HAVANA	gene	ENSG00000185742	7	C11orf87	protein_coding	0.11884539782258763	6.132852855515527	0.7415453847624704	0.4664080117207957	0.9633380976643174	-5.641350135024192	NA	NA	NA	NA	NA	NA	NA	NA	NA	NA	NA	NA
sn_fine	Excit.L2	carrier	chr1	89995110	90035533	40424	+	HAVANA	gene	ENSG00000162664	17	ZNF326	protein_coding	0.08421975285582484	5.875313251625265	0.7286205701131122	0.47411733247790755	0.9633380976643174	-5.641441327289429	NA	NA	NA	NA	NA	NA	NA	NA	NA	NA	NA	NA
sn_fine	Excit.L2	carrier	chr2	120013077	120179119	166043	+	HAVANA	gene	ENSG00000115109	14	EPB41L5	protein_coding	-0.07249755175552108	6.031862130067862	-0.7461005134679267	0.4637088498949862	0.9633380976643174	-5.642748784003656	NA	NA	NA	NA	NA	NA	NA	NA	NA	NA	NA	NA
sn_fine	Excit.L2	carrier	chr11	8019244	8106243	87000	+	HAVANA	gene	ENSG00000166402	9	TUB	protein_coding	-0.07138474864029609	6.049213849622142	-0.7493302308681439	0.4618007252459594	0.9633380976643174	-5.6446467288486435	NA	NA	NA	NA	NA	NA	NA	NA	NA	NA	NA	NA
sn_fine	Excit.L2	carrier	chr9	35161992	35405338	243347	+	HAVANA	gene	ENSG00000198722	15	UNC13B	protein_coding	-0.14031172976197936	6.114902151827465	-0.7503905420168009	0.46117531623105745	0.9633380976643174	-5.646400451656258	NA	NA	NA	NA	NA	NA	NA	NA	NA	NA	NA	NA
sn_fine	Excit.L2	carrier	chr6	111087503	111231194	143692	+	HAVANA	gene	ENSG00000112394	18	SLC16A10	protein_coding	-0.15967242243522284	6.147025191123695	-0.7401051978482907	0.4672633411170649	0.9633380976643174	-5.647669553383807	NA	NA	NA	NA	NA	NA	NA	NA	NA	NA	NA	NA
sn_fine	Excit.L2	carrier	chr9	108866898	108934328	67431	-	HAVANA	gene	ENSG00000070061	16	ELP1	protein_coding	0.09238381314021726	6.092426942910492	0.7327825089227474	0.47162668348947256	0.9633380976643174	-5.649154524777172	NA	NA	NA	NA	NA	NA	NA	NA	NA	NA	NA	NA
sn_fine	Excit.L2	carrier	chr14	102362941	102502477	139537	+	HAVANA	gene	ENSG00000196663	16	TECPR2	protein_coding	0.09584075320652685	6.303989076381195	0.7320320501159845	0.47207521238476335	0.9633380976643174	-5.650317077948231	NA	NA	NA	NA	NA	NA	NA	NA	NA	NA	NA	NA
sn_fine	Excit.L2	carrier	chr5	146110566	146182696	72131	-	HAVANA	gene	ENSG00000133706	20	LARS1	protein_coding	0.07298644285227818	6.046763501990925	0.7228142030758237	0.477604968576572	0.9633380976643174	-5.650626487883993	NA	NA	NA	NA	NA	NA	NA	NA	NA	NA	NA	NA
sn_fine	Excit.L2	carrier	chr7	107660828	107717809	56982	+	HAVANA	gene	ENSG00000091137	14	SLC26A4	protein_coding	0.12042056585575311	5.993388391710055	0.7225758328807268	0.4777484679676691	0.9633380976643174	-5.6512460258297494	NA	NA	NA	NA	NA	NA	NA	NA	NA	NA	NA	NA
sn_fine	Excit.L2	carrier	chr9	4984390	5129948	145559	+	HAVANA	gene	ENSG00000096968	14	JAK2	protein_coding	-0.10539104406907684	6.278406251092351	-0.7504412515349916	0.46114541867216385	0.9633380976643174	-5.651286957847454	NA	NA	NA	NA	NA	NA	NA	NA	NA	NA	NA	NA
sn_fine	Excit.L2	carrier	chr15	50354944	50372202	17259	+	HAVANA	gene	ENSG00000244879	10	GABPB1-AS1	lncRNA	-0.15470366839017968	6.229952457687206	-0.7362314601413189	0.4695685779381984	0.9633380976643174	-5.653705859074844	NA	NA	NA	NA	NA	NA	NA	NA	NA	NA	NA	NA
sn_fine	Excit.L2	carrier	chr1	183472216	183598246	126031	+	HAVANA	gene	ENSG00000116698	22	SMG7	protein_coding	0.08166046740302768	6.4582969332445455	0.7470812559016159	0.46312892806595884	0.9633380976643174	-5.6549321568209905	NA	NA	NA	NA	NA	NA	NA	NA	NA	NA	NA	NA
sn_fine	Excit.L2	carrier	chr1	115976513	116070054	93542	+	HAVANA	gene	ENSG00000163393	13	SLC22A15	protein_coding	-0.08877746532312258	6.190130406527793	-0.746785796485109	0.4633035902852535	0.9633380976643174	-5.65496612169925	NA	NA	NA	NA	NA	NA	NA	NA	NA	NA	NA	NA
sn_fine	Excit.L2	carrier	chr7	124929873	125482966	553094	+	HAVANA	gene	ENSG00000224897	9	POT1-AS1	lncRNA	-0.13951996115540277	6.227989629392297	-0.721554412706707	0.47836365113891055	0.9633380976643174	-5.655004042668888	NA	NA	NA	NA	NA	NA	NA	NA	NA	NA	NA	NA
sn_fine	Excit.L2	carrier	chr6	120462511	120706789	244279	+	HAVANA	gene	ENSG00000286540	1	ENSG00000286540	lncRNA	0.19187208820640622	6.460532350968315	0.7368832558141145	0.4691802277604715	0.9633380976643174	-5.65631443171196	NA	NA	NA	NA	NA	NA	NA	NA	NA	NA	NA	NA
sn_fine	Excit.L2	carrier	chr2	181891730	181930738	39009	+	HAVANA	gene	ENSG00000138434	17	ITPRID2	protein_coding	-0.08697647062775005	6.056119462916417	-0.7312710619436033	0.47253029139561875	0.9633380976643174	-5.658665885509482	NA	NA	NA	NA	NA	NA	NA	NA	NA	NA	NA	NA
sn_fine	Excit.L2	carrier	chr4	153710160	153760024	49865	-	HAVANA	gene	ENSG00000145428	15	RNF175	protein_coding	-0.09514400883854801	6.408075078210845	-0.7457114477731085	0.46393902792985553	0.9633380976643174	-5.658805298264925	NA	NA	NA	NA	NA	NA	NA	NA	NA	NA	NA	NA
sn_fine	Excit.L2	carrier	chr15	87859751	88256791	397041	-	HAVANA	gene	ENSG00000140538	17	NTRK3	protein_coding	0.08126656640253405	9.687369154860548	0.733289713022162	0.47132368392514146	0.9633380976643174	-5.659452193160875	NA	NA	NA	NA	NA	NA	NA	NA	NA	NA	NA	NA
sn_fine	Excit.L2	carrier	chr6	15522807	15663058	140252	-	HAVANA	gene	ENSG00000047579	20	DTNBP1	protein_coding	0.16962419079944935	6.61093665217406	0.742500375134499	0.4658413550257873	0.9633380976643174	-5.66033584779554	NA	NA	NA	NA	NA	NA	NA	NA	NA	NA	NA	NA
sn_fine	Excit.L2	carrier	chr4	175632934	176002664	369731	-	HAVANA	gene	ENSG00000150625	17	GPM6A	protein_coding	0.0717483058195727	10.035026554920313	0.7198056579799645	0.4794179708080403	0.9633380976643174	-5.660476358263719	NA	NA	NA	NA	NA	NA	NA	NA	NA	NA	NA	NA
sn_fine	Excit.L2	carrier	chr18	76822557	76972901	150345	+	HAVANA	gene	ENSG00000130856	18	ZNF236	protein_coding	0.08237119555424455	6.214908097755265	0.7200101765710211	0.479294596977507	0.9633380976643174	-5.6609271216432475	NA	NA	NA	NA	NA	NA	NA	NA	NA	NA	NA	NA
sn_fine	Excit.L2	carrier	chr6	96924620	97140754	216135	+	HAVANA	gene	ENSG00000186231	17	KLHL32	protein_coding	0.27617209237420504	6.7480238413032465	0.7488938647345847	0.46205825670450684	0.9633380976643174	-5.661525945336487	NA	NA	NA	NA	NA	NA	NA	NA	NA	NA	NA	NA
sn_fine	Excit.L2	carrier	chr5	131949973	132012243	62271	-	HAVANA	gene	ENSG00000164398	15	ACSL6	protein_coding	0.08441476389005675	6.238136534166074	0.7211877302035145	0.4785846105469005	0.9633380976643174	-5.661670132204056	NA	NA	NA	NA	NA	NA	NA	NA	NA	NA	NA	NA
sn_fine	Excit.L2	carrier	chr18	46326809	46463140	136332	+	HAVANA	gene	ENSG00000141622	14	RNF165	protein_coding	-0.09404332412496785	6.670991674014106	-0.7507322121498231	0.4609738951586828	0.9633380976643174	-5.663119375926344	NA	NA	NA	NA	NA	NA	NA	NA	NA	NA	NA	NA
sn_fine	Excit.L2	carrier	chr1	101802560	101996926	194367	-	HAVANA	gene	ENSG00000118733	17	OLFM3	protein_coding	0.16905276401214753	9.406188459613666	0.735766464777383	0.46984574583876915	0.9633380976643174	-5.663262582264434	NA	NA	NA	NA	NA	NA	NA	NA	NA	NA	NA	NA
sn_fine	Excit.L2	carrier	chr5	60945177	61154531	209355	+	HAVANA	gene	ENSG00000164182	12	NDUFAF2	protein_coding	-0.08896950021554595	6.198039506032559	-0.7238134425750409	0.47700369908629214	0.9633380976643174	-5.66384298060399	NA	NA	NA	NA	NA	NA	NA	NA	NA	NA	NA	NA
sn_fine	Excit.L2	carrier	chr7	137381037	137847092	466056	-	HAVANA	gene	ENSG00000157680	17	DGKI	protein_coding	0.1085015130911291	9.314776471462057	0.737767318411608	0.46865379347470904	0.9633380976643174	-5.663974590624297	NA	NA	NA	NA	NA	NA	NA	NA	NA	NA	NA	NA
sn_fine	Excit.L2	carrier	chr8	144148016	144261927	113912	+	HAVANA	gene	ENSG00000179832	18	MROH1	protein_coding	-0.08283719422892366	6.272867611807786	-0.7303012311511822	0.473110635406651	0.9633380976643174	-5.664596420886115	NA	NA	NA	NA	NA	NA	NA	NA	NA	NA	NA	NA
sn_fine	Excit.L2	carrier	chr1	111542218	111716691	174474	+	HAVANA	gene	ENSG00000116473	15	RAP1A	protein_coding	-0.07358729507811512	6.1755178504	-0.7268647200916506	0.4751704125644727	0.9633380976643174	-5.665079401115317	NA	NA	NA	NA	NA	NA	NA	NA	NA	NA	NA	NA
sn_fine	Excit.L2	carrier	chr5	168661740	169301139	639400	-	HAVANA	gene	ENSG00000184347	16	SLIT3	protein_coding	-0.10489282178287151	8.974811947295063	-0.7480731386889213	0.4625428595345005	0.9633380976643174	-5.6653477699179255	NA	NA	NA	NA	NA	NA	NA	NA	NA	NA	NA	NA
sn_fine	Excit.L2	carrier	chr2	203014608	203226378	211771	+	HAVANA	gene	ENSG00000144426	19	NBEAL1	protein_coding	0.10480020806608215	6.773269431309875	0.7474167005526079	0.4629306760543711	0.9633380976643174	-5.667871758910681	NA	NA	NA	NA	NA	NA	NA	NA	NA	NA	NA	NA
sn_fine	Excit.L2	carrier	chr12	112026689	112108796	82108	-	HAVANA	gene	ENSG00000111300	10	NAA25	protein_coding	0.06909276729422853	6.6446619728933864	0.7329450548373837	0.4715295673702756	0.9633380976643174	-5.670653015752147	NA	NA	NA	NA	NA	NA	NA	NA	NA	NA	NA	NA
sn_fine	Excit.L2	carrier	chr6	170290703	170407067	116365	+	HAVANA	gene	ENSG00000112584	14	FAM120B	protein_coding	-0.07753715737278055	6.878667941905311	-0.7511976354331328	0.4606996040022451	0.9633380976643174	-5.671323454086638	NA	NA	NA	NA	NA	NA	NA	NA	NA	NA	NA	NA
sn_fine	Excit.L2	carrier	chr3	52545352	52685917	140566	-	HAVANA	gene	ENSG00000163939	19	PBRM1	protein_coding	-0.06461569805770218	6.36679599456984	-0.7228760734262173	0.47756772661602753	0.9633380976643174	-5.671397670926641	NA	NA	NA	NA	NA	NA	NA	NA	NA	NA	NA	NA
sn_fine	Excit.L2	carrier	chr10	59246130	59363181	117052	-	HAVANA	gene	ENSG00000148541	13	FAM13C	protein_coding	0.12187752621998937	6.874743719524729	0.7415114396428962	0.46642816106568497	0.9633380976643174	-5.67373835623045	NA	NA	NA	NA	NA	NA	NA	NA	NA	NA	NA	NA
sn_fine	Excit.L2	carrier	chr4	55427903	55546909	119007	-	HAVANA	gene	ENSG00000134852	15	CLOCK	protein_coding	0.095282331464416	6.816799330337274	0.7351245696040748	0.470228516766524	0.9633380976643174	-5.673826357884506	NA	NA	NA	NA	NA	NA	NA	NA	NA	NA	NA	NA
sn_fine	Excit.L2	carrier	chr15	34378935	34437808	58874	-	HAVANA	gene	ENSG00000175265	19	GOLGA8A	protein_coding	-0.11188626370357113	6.631247571055055	-0.7405292796493074	0.46701138149671106	0.9633380976643174	-5.67432086073487	NA	NA	NA	NA	NA	NA	NA	NA	NA	NA	NA	NA
sn_fine	Excit.L2	carrier	chr5	90529344	91164437	635094	+	HAVANA	gene	ENSG00000164199	18	ADGRV1	protein_coding	-0.18892946623313112	6.507964363165688	-0.7489530928883564	0.4620232968182717	0.9633380976643174	-5.67470266054644	NA	NA	NA	NA	NA	NA	NA	NA	NA	NA	NA	NA
sn_fine	Excit.L2	carrier	chr1	50024029	50203772	179744	+	HAVANA	gene	ENSG00000162374	18	ELAVL4	protein_coding	0.11731122189264331	6.45772636070531	0.7202640158379384	0.47914149675379414	0.9633380976643174	-5.675818443746864	NA	NA	NA	NA	NA	NA	NA	NA	NA	NA	NA	NA
sn_fine	Excit.L2	carrier	chr1	234391313	234479179	87867	-	HAVANA	gene	ENSG00000059588	10	TARBP1	protein_coding	0.0654686665688704	8.097922570973854	0.7478878323337113	0.46265231684560004	0.9633380976643174	-5.676258747280734	NA	NA	NA	NA	NA	NA	NA	NA	NA	NA	NA	NA
sn_fine	Excit.L2	carrier	chr14	50418501	50561126	142626	-	HAVANA	gene	ENSG00000012983	12	MAP4K5	protein_coding	-0.08096934634133612	7.415685332920539	-0.7506266021463158	0.4610361486488791	0.9633380976643174	-5.676708402854482	NA	NA	NA	NA	NA	NA	NA	NA	NA	NA	NA	NA
sn_fine	Excit.L2	carrier	chr8	55102028	55542054	440027	+	HAVANA	gene	ENSG00000206579	10	XKR4	protein_coding	-0.12857311853588893	9.277377303206455	-0.7198534562577571	0.479389135304368	0.9633380976643174	-5.6768014175152794	NA	NA	NA	NA	NA	NA	NA	NA	NA	NA	NA	NA
sn_fine	Excit.L2	carrier	chr19	17601336	17688365	87030	-	HAVANA	gene	ENSG00000130477	16	UNC13A	protein_coding	-0.09824350343997867	6.6557562168727396	-0.7312118401677282	0.47256571749698206	0.9633380976643174	-5.677716204614746	NA	NA	NA	NA	NA	NA	NA	NA	NA	NA	NA	NA
sn_fine	Excit.L2	carrier	chr2	36355778	36551135	195358	+	HAVANA	gene	ENSG00000150938	10	CRIM1	protein_coding	-0.11174440692968934	6.373142548811957	-0.7216817987990226	0.47828690346338765	0.9633380976643174	-5.678297677379527	NA	NA	NA	NA	NA	NA	NA	NA	NA	NA	NA	NA
sn_fine	Excit.L2	carrier	chr2	195737703	196068837	331135	-	HAVANA	gene	ENSG00000118997	14	DNAH7	protein_coding	0.11865153654218119	7.128038613766597	0.7462000001275726	0.46365000279722424	0.9633380976643174	-5.679139458587907	NA	NA	NA	NA	NA	NA	NA	NA	NA	NA	NA	NA
sn_fine	Excit.L2	carrier	chr2	121337776	121649476	311701	-	HAVANA	gene	ENSG00000074054	21	CLASP1	protein_coding	0.07629984930250178	8.685003869177864	0.7333191736821765	0.4713060879035895	0.9633380976643174	-5.68001406837321	NA	NA	NA	NA	NA	NA	NA	NA	NA	NA	NA	NA
sn_fine	Excit.L2	carrier	chr5	107859035	108382098	523064	-	HAVANA	gene	ENSG00000145743	18	FBXL17	protein_coding	0.1049062344113425	9.083914349792556	0.7218546576760991	0.47818277083664684	0.9633380976643174	-5.6805070935174635	NA	NA	NA	NA	NA	NA	NA	NA	NA	NA	NA	NA
sn_fine	Excit.L2	carrier	chr10	5684731	5763779	79049	+	HAVANA	gene	ENSG00000108021	22	TASOR2	protein_coding	-0.06393006857537609	6.617459758664624	-0.7257717832357655	0.4758266008377594	0.9633380976643174	-5.680637640400658	NA	NA	NA	NA	NA	NA	NA	NA	NA	NA	NA	NA
sn_fine	Excit.L2	carrier	chr5	149492982	149551471	58490	-	HAVANA	gene	ENSG00000113712	19	CSNK1A1	protein_coding	0.06574333686527023	7.216602988395156	0.7337059724716657	0.4710750998964869	0.9633380976643174	-5.683052404366135	NA	NA	NA	NA	NA	NA	NA	NA	NA	NA	NA	NA
sn_fine	Excit.L2	carrier	chr8	73420369	73747708	327340	-	HAVANA	gene	ENSG00000040341	18	STAU2	protein_coding	-0.07403086367099032	7.990359842513361	-0.7380957554154824	0.46845830777285946	0.9633380976643174	-5.686386302096274	NA	NA	NA	NA	NA	NA	NA	NA	NA	NA	NA	NA
sn_fine	Excit.L2	carrier	chr18	72742314	72868146	125833	-	HAVANA	gene	ENSG00000166342	19	NETO1	protein_coding	0.09859873258560281	8.770291111532023	0.7195293039150069	0.4795847081689937	0.9633380976643174	-5.687791117638678	NA	NA	NA	NA	NA	NA	NA	NA	NA	NA	NA	NA
sn_fine	Excit.L2	carrier	chr20	46173739	46308498	134760	-	HAVANA	gene	ENSG00000149654	11	CDH22	protein_coding	-0.15322635331123813	6.937082221378727	-0.7387072832795808	0.4680944552604205	0.9633380976643174	-5.688789110679856	NA	NA	NA	NA	NA	NA	NA	NA	NA	NA	NA	NA
sn_fine	Excit.L2	carrier	chr11	45929319	46121454	192136	-	HAVANA	gene	ENSG00000135365	17	PHF21A	protein_coding	0.07246523997224807	7.38882808029656	0.7291970656589873	0.4737718761056483	0.9633380976643174	-5.689092150005783	NA	NA	NA	NA	NA	NA	NA	NA	NA	NA	NA	NA
sn_fine	Excit.L2	carrier	chr2	106801600	106887108	85509	-	HAVANA	gene	ENSG00000144057	16	ST6GAL2	protein_coding	-0.11994877314363706	7.178016209582555	-0.7279562772629821	0.4745155838948515	0.9633380976643174	-5.689244991816636	NA	NA	NA	NA	NA	NA	NA	NA	NA	NA	NA	NA
sn_fine	Excit.L2	carrier	chr5	32226994	32312987	85994	-	HAVANA	gene	ENSG00000150712	11	MTMR12	protein_coding	-0.07990993562999771	6.922941362707693	-0.7294649300042814	0.4736114128388893	0.9633380976643174	-5.68955393243286	NA	NA	NA	NA	NA	NA	NA	NA	NA	NA	NA	NA
sn_fine	Excit.L2	carrier	chr4	106041599	106316683	275085	-	HAVANA	gene	ENSG00000145348	17	TBCK	protein_coding	-0.0942647570929247	7.862801399458604	-0.7360804570428646	0.46965857512533915	0.9633380976643174	-5.690001999412496	NA	NA	NA	NA	NA	NA	NA	NA	NA	NA	NA	NA
sn_fine	Excit.L2	carrier	chr14	37197894	37579125	381232	+	HAVANA	gene	ENSG00000151338	21	MIPOL1	protein_coding	-0.10194582815368225	7.346402947706018	-0.733872302385101	0.4709757917862246	0.9633380976643174	-5.690951104282348	NA	NA	NA	NA	NA	NA	NA	NA	NA	NA	NA	NA
sn_fine	Excit.L2	carrier	chr3	11272309	11557665	285357	+	HAVANA	gene	ENSG00000197548	13	ATG7	protein_coding	0.08921991114848904	7.700842246463002	0.7263956090825835	0.4754519969061475	0.9633380976643174	-5.694566413533032	NA	NA	NA	NA	NA	NA	NA	NA	NA	NA	NA	NA
sn_fine	Excit.L2	carrier	chr13	79311824	79406477	94654	-	HAVANA	gene	ENSG00000139746	16	RBM26	protein_coding	0.09175292004343838	8.213348651651298	0.7192718936675752	0.47974004631873945	0.9633380976643174	-5.694911433195046	NA	NA	NA	NA	NA	NA	NA	NA	NA	NA	NA	NA
sn_fine	Excit.L2	carrier	chr7	36852906	37449223	596318	-	HAVANA	gene	ENSG00000155849	16	ELMO1	protein_coding	0.14792738463739452	7.714048433465076	0.7204349864820165	0.479038393903232	0.9633380976643174	-5.6960652061015615	NA	NA	NA	NA	NA	NA	NA	NA	NA	NA	NA	NA
sn_fine	Excit.L2	carrier	chr4	150264435	151015727	751293	-	HAVANA	gene	ENSG00000198589	15	LRBA	protein_coding	0.11756308739789256	8.025007790558197	0.7224516298216903	0.4778232484959134	0.9633380976643174	-5.696265220923614	NA	NA	NA	NA	NA	NA	NA	NA	NA	NA	NA	NA
sn_fine	Excit.L2	carrier	chr9	85546539	85742029	195491	-	HAVANA	gene	ENSG00000135049	16	AGTPBP1	protein_coding	0.08031131295705407	7.390755181572366	0.720797711141488	0.47881969788283396	0.9633380976643174	-5.696990074617126	NA	NA	NA	NA	NA	NA	NA	NA	NA	NA	NA	NA
sn_fine	Excit.L2	carrier	chr12	66347431	67069162	721732	-	HAVANA	gene	ENSG00000155974	14	GRIP1	protein_coding	-0.2354425139059333	7.354367650539542	-0.7302610904365524	0.4731346645484392	0.9633380976643174	-5.698024956830506	NA	NA	NA	NA	NA	NA	NA	NA	NA	NA	NA	NA
sn_fine	Excit.L2	carrier	chr13	19958677	20091829	133153	+	HAVANA	gene	ENSG00000121741	17	ZMYM2	protein_coding	-0.07675117463092285	7.978379549283211	-0.7194046081826009	0.4796599540442268	0.9633380976643174	-5.698722921089552	NA	NA	NA	NA	NA	NA	NA	NA	NA	NA	NA	NA
sn_fine	Excit.L2	carrier	chr2	74465339	74472961	7623	+	HAVANA	gene	ENSG00000286883	1	ENSG00000286883	lncRNA	-0.1753818156232564	1.7329041798203304	-0.7188735127141319	0.47998051334617864	0.9634692889838733	-5.050013786606539	NA	NA	NA	NA	NA	NA	NA	NA	NA	NA	NA	NA
sn_fine	Excit.L2	carrier	chr11	114400030	114414203	14174	+	HAVANA	gene	ENSG00000076053	12	RBM7	protein_coding	0.12567933604050374	2.359034266688236	0.7189619261177751	0.47992713998683234	0.9634692889838733	-5.14432849749488	NA	NA	NA	NA	NA	NA	NA	NA	NA	NA	NA	NA
sn_fine	Excit.L2	carrier	chr1	169132531	169367948	235418	-	HAVANA	gene	ENSG00000143156	14	NME7	protein_coding	0.10454391191997958	7.493562633735327	0.7188291274734381	0.48000730911328027	0.9634692889838733	-5.696708908697465	NA	NA	NA	NA	NA	NA	NA	NA	NA	NA	NA	NA
sn_fine	Excit.L2	carrier	chr4	67701209	68080952	379744	+	HAVANA	gene	ENSG00000248049	8	UBA6-DT	lncRNA	-0.16692182137740952	7.27340963669397	-0.7188350861778264	0.48000371173932666	0.9634692889838733	-5.697304155513499	NA	NA	NA	NA	NA	NA	NA	NA	NA	NA	NA	NA
sn_fine	Excit.L2	carrier	chr16	81006552	81033114	26563	+	HAVANA	gene	ENSG00000166451	14	CENPN	protein_coding	0.2553872594943292	0.2633773466715565	0.7185119630633949	0.4801988095346924	0.9634814450459843	-4.873932117040124	NA	NA	NA	NA	NA	NA	NA	NA	NA	NA	NA	NA
sn_fine	Excit.L2	carrier	chrX	18239313	18354688	115376	-	HAVANA	gene	ENSG00000102098	19	SCML2	protein_coding	0.14830789305953984	2.251977122092569	0.718701117999983	0.4800845944719996	0.9634814450459843	-5.1227907523068765	NA	NA	NA	NA	NA	NA	NA	NA	NA	NA	NA	NA
sn_fine	Excit.L2	carrier	chr9	120751978	120793416	41439	-	HAVANA	gene	ENSG00000119402	18	FBXW2	protein_coding	0.07340685973479166	5.385341601952434	0.7185012248609072	0.4802052939253093	0.9634814450459843	-5.605860064741209	NA	NA	NA	NA	NA	NA	NA	NA	NA	NA	NA	NA
sn_fine	Excit.L2	carrier	chr9	135075422	135121180	45759	+	HAVANA	gene	ENSG00000130558	20	OLFM1	protein_coding	0.14631738178647424	7.616506986373214	0.718584217771072	0.480155179004194	0.9634814450459843	-5.693269958671627	NA	NA	NA	NA	NA	NA	NA	NA	NA	NA	NA	NA
sn_fine	Excit.L2	carrier	chr4	186526792	186555567	28776	-	HAVANA	gene	ENSG00000168412	7	MTNR1A	protein_coding	-0.4405802930017999	-1.098755049468235	-0.7176126671448918	0.4807420371535811	0.9637262572086778	-4.751424145276741	NA	NA	NA	NA	NA	NA	NA	NA	NA	NA	NA	NA
sn_fine	Excit.L2	carrier	chr5	171419647	171457626	37980	+	HAVANA	gene	ENSG00000156427	8	FGF18	protein_coding	-0.3470845175680556	-0.6781039838162621	-0.7159846804051886	0.4817263484995383	0.9637262572086778	-4.7627740385875805	NA	NA	NA	NA	NA	NA	NA	NA	NA	NA	NA	NA
sn_fine	Excit.L2	carrier	chr10	12244751	12247845	3095	-	HAVANA	gene	ENSG00000228302	2	ENSG00000228302	lncRNA	-0.3427430119878049	-0.6328943249864598	-0.7155572174715655	0.4819849951766537	0.9637262572086778	-4.787317094824263	NA	NA	NA	NA	NA	NA	NA	NA	NA	NA	NA	NA
sn_fine	Excit.L2	carrier	chr15	52577842	52598709	20868	+	HAVANA	gene	ENSG00000260618	1	ENSG00000260618	lncRNA	0.4075450066079843	0.10439792964060564	0.7158953987059793	0.48178036384444567	0.9637262572086778	-4.822643516374709	NA	NA	NA	NA	NA	NA	NA	NA	NA	NA	NA	NA
sn_fine	Excit.L2	carrier	chr2	100818723	100819097	375	+	HAVANA	gene	ENSG00000289077	1	ENSG00000289077	lncRNA	-0.35247916324530837	0.5298443721086756	-0.7170311792159858	0.48109348088106496	0.9637262572086778	-4.876982946852994	NA	NA	NA	NA	NA	NA	NA	NA	NA	NA	NA	NA
sn_fine	Excit.L2	carrier	chr1	163266576	163355764	89189	+	HAVANA	gene	ENSG00000143228	13	NUF2	protein_coding	0.23315882823845757	0.9577600342607759	0.7154264111729031	0.482064158821373	0.9637262572086778	-4.928261834146549	NA	NA	NA	NA	NA	NA	NA	NA	NA	NA	NA	NA
sn_fine	Excit.L2	carrier	chr1	103617427	103625780	8354	+	HAVANA	gene	ENSG00000243480	8	AMY2A	protein_coding	-0.275850468287239	0.883031630869099	-0.717883438889734	0.4805784373743871	0.9637262572086778	-4.930172308738956	NA	NA	NA	NA	NA	NA	NA	NA	NA	NA	NA	NA
sn_fine	Excit.L2	carrier	chr10	12563151	12567351	4201	+	HAVANA	gene	ENSG00000285994	1	ENSG00000285994	lncRNA	0.20730977478503837	1.4001169044047055	0.7156866175604207	0.48190669001889797	0.9637262572086778	-4.972385579394606	NA	NA	NA	NA	NA	NA	NA	NA	NA	NA	NA	NA
sn_fine	Excit.L2	carrier	chr4	11625651	11823906	198256	+	HAVANA	gene	ENSG00000249631	7	ENSG00000249631	lncRNA	0.25138222354342565	1.4700716696236518	0.7178966970815467	0.48057042763439883	0.9637262572086778	-4.987392278297464	NA	NA	NA	NA	NA	NA	NA	NA	NA	NA	NA	NA
sn_fine	Excit.L2	carrier	chr17	782353	792509	10157	+	HAVANA	gene	ENSG00000171861	11	MRM3	protein_coding	-0.19228115324000516	1.4277115812310472	-0.7160709125962798	0.4816741814548636	0.9637262572086778	-4.992585917268511	NA	NA	NA	NA	NA	NA	NA	NA	NA	NA	NA	NA
sn_fine	Excit.L2	carrier	chr8	60678740	60868028	189289	+	HAVANA	gene	ENSG00000171316	14	CHD7	protein_coding	0.26842842213934426	1.5644968949922038	0.7164736620670812	0.4814305776533755	0.9637262572086778	-5.027804091450381	NA	NA	NA	NA	NA	NA	NA	NA	NA	NA	NA	NA
sn_fine	Excit.L2	carrier	chr5	140347868	140357794	9927	-	HAVANA	gene	ENSG00000253965	3	ENSG00000253965	lncRNA	-0.16527780284373494	1.6214463755113253	-0.7161046565486068	0.4816537686025928	0.9637262572086778	-5.029605686059939	NA	NA	NA	NA	NA	NA	NA	NA	NA	NA	NA	NA
sn_fine	Excit.L2	carrier	chr2	73228010	73233239	5230	-	HAVANA	gene	ENSG00000135617	4	PRADC1	protein_coding	-0.21506537445142476	1.6305927248038357	-0.7170941178940602	0.4810554343333505	0.9637262572086778	-5.041528165217495	NA	NA	NA	NA	NA	NA	NA	NA	NA	NA	NA	NA
sn_fine	Excit.L2	carrier	chr22	44752558	44862788	110231	+	HAVANA	gene	ENSG00000241484	10	ARHGAP8	protein_coding	-0.24169463083617737	1.8687040692505235	-0.7167897711654443	0.4812394287708922	0.9637262572086778	-5.11367161341678	NA	NA	NA	NA	NA	NA	NA	NA	NA	NA	NA	NA
sn_fine	Excit.L2	carrier	chrY	2841602	2932000	90399	+	HAVANA	gene	ENSG00000129824	16	RPS4Y1	protein_coding	-0.13811480308691348	2.8940295371586715	-0.7164702370411467	0.4814326489841271	0.9637262572086778	-5.119222014097349	NA	NA	NA	NA	NA	NA	NA	NA	NA	NA	NA	NA
sn_fine	Excit.L2	carrier	chr17	18697998	18736118	38121	+	HAVANA	gene	ENSG00000291110	1	TRIM16L	lncRNA	-0.12455789892990232	2.2817096110863546	-0.7169284548126019	0.48115558174336637	0.9637262572086778	-5.138614873090571	NA	NA	NA	NA	NA	NA	NA	NA	NA	NA	NA	NA
sn_fine	Excit.L2	carrier	chrX	108084207	108091549	7343	-	HAVANA	gene	ENSG00000101843	19	PSMD10	protein_coding	0.16384152144573216	2.444591556282016	0.717656327862929	0.4807156552323276	0.9637262572086778	-5.144179287306167	NA	NA	NA	NA	NA	NA	NA	NA	NA	NA	NA	NA
sn_fine	Excit.L2	carrier	chr19	57449689	57453011	3323	+	HAVANA	gene	ENSG00000276449	1	ENSG00000276449	lncRNA	-0.13859593444855145	2.5305187608514603	-0.7154428897465873	0.48205418561284896	0.9637262572086778	-5.193159106987647	NA	NA	NA	NA	NA	NA	NA	NA	NA	NA	NA	NA
sn_fine	Excit.L2	carrier	chr11	58834065	58904215	70151	-	HAVANA	gene	ENSG00000156689	7	GLYATL2	protein_coding	-0.1960822409886751	2.644638551110379	-0.7176359492240842	0.4807279688881462	0.9637262572086778	-5.2142007782223345	NA	NA	NA	NA	NA	NA	NA	NA	NA	NA	NA	NA
sn_fine	Excit.L2	carrier	chr8	51899268	51949874	50607	+	HAVANA	gene	ENSG00000228801	8	PCMTD1-DT	lncRNA	0.14605717706194343	2.8460798376628773	0.7163975157659356	0.481476629384998	0.9637262572086778	-5.233649877543549	NA	NA	NA	NA	NA	NA	NA	NA	NA	NA	NA	NA
sn_fine	Excit.L2	carrier	chr12	118013588	118033130	19543	+	HAVANA	gene	ENSG00000111445	14	RFC5	protein_coding	0.13318743131247457	3.1327102922696026	0.7170626795362581	0.48107443865960986	0.9637262572086778	-5.289754906482778	NA	NA	NA	NA	NA	NA	NA	NA	NA	NA	NA	NA
sn_fine	Excit.L2	carrier	chr1	169463909	169485944	22036	-	HAVANA	gene	ENSG00000117479	15	SLC19A2	protein_coding	0.11096607325110752	3.326619522299851	0.7153620707189589	0.4821031002819307	0.9637262572086778	-5.321535735163423	NA	NA	NA	NA	NA	NA	NA	NA	NA	NA	NA	NA
sn_fine	Excit.L2	carrier	chr16	4748239	4767624	19386	-	HAVANA	gene	ENSG00000103199	14	ZNF500	protein_coding	-0.13007613071497737	3.3741463048508047	-0.7155730958994142	0.48197538610733226	0.9637262572086778	-5.3500324921886335	NA	NA	NA	NA	NA	NA	NA	NA	NA	NA	NA	NA
sn_fine	Excit.L2	carrier	chrX	130124666	130165879	41214	-	HAVANA	gene	ENSG00000156709	15	AIFM1	protein_coding	0.11727968623171936	3.5801513337678896	0.7170899651643328	0.4810579446120983	0.9637262572086778	-5.367890091327053	NA	NA	NA	NA	NA	NA	NA	NA	NA	NA	NA	NA
sn_fine	Excit.L2	carrier	chr20	62136733	62143440	6708	-	HAVANA	gene	ENSG00000101182	15	PSMA7	protein_coding	0.13690504464968578	4.03917215736734	0.7178907096013719	0.4805740448721141	0.9637262572086778	-5.428475193216735	NA	NA	NA	NA	NA	NA	NA	NA	NA	NA	NA	NA
sn_fine	Excit.L2	carrier	chr2	189879609	190203484	323876	+	HAVANA	gene	ENSG00000187699	10	C2orf88	protein_coding	0.1085904537263418	4.429250772080829	0.7176308683156094	0.4807310390216747	0.9637262572086778	-5.495388846195904	NA	NA	NA	NA	NA	NA	NA	NA	NA	NA	NA	NA
sn_fine	Excit.L2	carrier	chr17	43483865	43610338	126474	+	HAVANA	gene	ENSG00000067596	12	DHX8	protein_coding	-0.08814461882453672	4.795511260043531	-0.7174460407623872	0.4808427286517185	0.9637262572086778	-5.545116357986455	NA	NA	NA	NA	NA	NA	NA	NA	NA	NA	NA	NA
sn_fine	Excit.L2	carrier	chr3	197960200	198043720	83521	+	HAVANA	gene	ENSG00000185621	11	LMLN	protein_coding	-0.08475473381206822	5.016409619300344	-0.7157181264911483	0.48188762382970174	0.9637262572086778	-5.580423676145788	NA	NA	NA	NA	NA	NA	NA	NA	NA	NA	NA	NA
sn_fine	Excit.L2	carrier	chr1	162497251	162529631	32381	+	HAVANA	gene	ENSG00000152332	16	UHMK1	protein_coding	0.09423759092276551	5.681485257642897	0.7166848766328929	0.48130285282825835	0.9637262572086778	-5.628809172499927	NA	NA	NA	NA	NA	NA	NA	NA	NA	NA	NA	NA
sn_fine	Excit.L2	carrier	chr2	112482156	112541739	59584	+	HAVANA	gene	ENSG00000114999	8	TTL	protein_coding	0.06831944444109261	5.891053845096218	0.7154525792298897	0.482048321372738	0.9637262572086778	-5.645513038379559	NA	NA	NA	NA	NA	NA	NA	NA	NA	NA	NA	NA
sn_fine	Excit.L2	carrier	chr10	80150889	80205572	54684	-	HAVANA	gene	ENSG00000122359	18	ANXA11	protein_coding	-0.09849926896681183	5.847509844400096	-0.7161643181800531	0.4816176785078923	0.9637262572086778	-5.650430268134298	NA	NA	NA	NA	NA	NA	NA	NA	NA	NA	NA	NA
sn_fine	Excit.L2	carrier	chr18	50560087	50731826	171740	+	HAVANA	gene	ENSG00000141639	12	MAPK4	protein_coding	0.34758396193902596	5.946472771765483	0.7155804500662163	0.4819709356605488	0.9637262572086778	-5.652578181592446	NA	NA	NA	NA	NA	NA	NA	NA	NA	NA	NA	NA
sn_fine	Excit.L2	carrier	chr14	21385194	21456126	70933	-	HAVANA	gene	ENSG00000100888	15	CHD8	protein_coding	-0.06880305740413117	5.8633090742747935	-0.7163902297074934	0.4814810359793208	0.9637262572086778	-5.655608359484926	NA	NA	NA	NA	NA	NA	NA	NA	NA	NA	NA	NA
sn_fine	Excit.L2	carrier	chr19	37907208	38208369	301162	+	HAVANA	gene	ENSG00000105738	11	SIPA1L3	protein_coding	-0.1803508462396417	6.0713828450661165	-0.71808408948775	0.4804572256248699	0.9637262572086778	-5.665574694132942	NA	NA	NA	NA	NA	NA	NA	NA	NA	NA	NA	NA
sn_fine	Excit.L2	carrier	chr7	66526088	66592397	66310	-	HAVANA	gene	ENSG00000291136	1	ENSG00000291136	lncRNA	-0.09155424144003188	6.229236301622248	-0.7155717401782912	0.48197620653799356	0.9637262572086778	-5.67350904880128	NA	NA	NA	NA	NA	NA	NA	NA	NA	NA	NA	NA
sn_fine	Excit.L2	carrier	chr8	26291508	26372680	81173	+	HAVANA	gene	ENSG00000221914	11	PPP2R2A	protein_coding	0.07937264358562901	6.631963774373603	0.7159156443760064	0.4817681149235097	0.9637262572086778	-5.684512596248882	NA	NA	NA	NA	NA	NA	NA	NA	NA	NA	NA	NA
sn_fine	Excit.L2	carrier	chr5	36876769	37066413	189645	+	HAVANA	gene	ENSG00000164190	19	NIPBL	protein_coding	-0.08394680095347029	7.538852326295787	-0.7166982250157399	0.481294781511587	0.9637262572086778	-5.7035947418841415	NA	NA	NA	NA	NA	NA	NA	NA	NA	NA	NA	NA
sn_fine	Excit.L2	carrier	chr2	101002229	101024032	21804	+	HAVANA	gene	ENSG00000071082	11	RPL31	protein_coding	0.16668493675677398	5.018677743574702	0.7151843576807655	0.4822106689626525	0.9638453347372151	-5.555559608025928	NA	NA	NA	NA	NA	NA	NA	NA	NA	NA	NA	NA
sn_fine	Excit.L2	carrier	chr4	143559457	144343750	784294	+	HAVANA	gene	ENSG00000251600	8	ENSG00000251600	lncRNA	0.13604496327217053	8.944892339894746	0.7148833376220982	0.4823929065616297	0.9641136223507041	-5.686456256668029	NA	NA	NA	NA	NA	NA	NA	NA	NA	NA	NA	NA
sn_fine	Excit.L2	carrier	chr17	40309180	40357643	48464	+	HAVANA	gene	ENSG00000131759	18	RARA	protein_coding	-0.1422972263405704	3.2992548488992335	-0.714801270182786	0.48244259716035764	0.9641169736246	-5.315987376858936	NA	NA	NA	NA	NA	NA	NA	NA	NA	NA	NA	NA
sn_fine	Excit.L2	carrier	chr12	106050961	106058254	7294	-	HAVANA	gene	ENSG00000257890	1	ENSG00000257890	lncRNA	-0.4032609044199452	-0.7548817502960947	-0.7145070740575534	0.4826207529720482	0.9641851278160112	-4.772735060502611	NA	NA	NA	NA	NA	NA	NA	NA	NA	NA	NA	NA
sn_fine	Excit.L2	carrier	chr7	92487020	92528520	41501	-	HAVANA	gene	ENSG00000127980	16	PEX1	protein_coding	0.0884415848778719	4.816961579089036	0.7145844573790014	0.4825738883837106	0.9641851278160112	-5.550503317664778	NA	NA	NA	NA	NA	NA	NA	NA	NA	NA	NA	NA
sn_fine	Excit.L2	carrier	chr18	12328944	12377227	48284	-	HAVANA	gene	ENSG00000141385	12	AFG3L2	protein_coding	0.08752064915135627	4.986650982280672	0.7145814548474355	0.4825757067158841	0.9641851278160112	-5.570179182996904	NA	NA	NA	NA	NA	NA	NA	NA	NA	NA	NA	NA
sn_fine	Excit.L2	carrier	chr9	27102630	27104728	2099	+	HAVANA	gene	ENSG00000254396	1	ENSG00000254396	lncRNA	0.29525351463602223	1.6827128144691883	0.7140934615078918	0.4828712883237797	0.9644937301841734	-5.045747490966959	NA	NA	NA	NA	NA	NA	NA	NA	NA	NA	NA	NA
sn_fine	Excit.L2	carrier	chr7	127652194	128092609	440416	+	HAVANA	gene	ENSG00000197157	11	SND1	protein_coding	0.07773747067493719	7.595839999595998	0.7141211250159077	0.48285452949154894	0.9644937301841734	-5.703972118797849	NA	NA	NA	NA	NA	NA	NA	NA	NA	NA	NA	NA
sn_fine	Excit.L2	carrier	chr11	123902167	123909229	7063	+	HAVANA	gene	ENSG00000181518	4	OR8D4	protein_coding	-0.2373664456230371	0.5799249933521372	-0.7139122844049662	0.48298105560728777	0.9645924905981305	-4.908718562915659	NA	NA	NA	NA	NA	NA	NA	NA	NA	NA	NA	NA
sn_fine	Excit.L2	carrier	chrX	84058346	84206356	148011	-	HAVANA	gene	ENSG00000072133	12	RPS6KA6	protein_coding	0.07868797789248694	6.923902431663147	0.713853279192893	0.4830168074185359	0.9645924905981305	-5.692767562499858	NA	NA	NA	NA	NA	NA	NA	NA	NA	NA	NA	NA
sn_fine	Excit.L2	carrier	chr10	102449816	102461106	11291	+	HAVANA	gene	ENSG00000269609	6	C10orf95-AS1	lncRNA	0.09344349917271466	3.472503146608385	0.7136251754148248	0.4831550321160325	0.9646766475976865	-5.337038498901809	NA	NA	NA	NA	NA	NA	NA	NA	NA	NA	NA	NA
sn_fine	Excit.L2	carrier	chr4	124501	202303	77803	+	HAVANA	gene	ENSG00000250312	8	ZNF718	protein_coding	-0.11990368521313366	5.2046075219518935	-0.7136936646608275	0.48311352707527055	0.9646766475976865	-5.597952124773565	NA	NA	NA	NA	NA	NA	NA	NA	NA	NA	NA	NA
sn_fine	Excit.L2	carrier	chr9	27529085	27543902	14818	+	HAVANA	gene	ENSG00000285103	2	ENSG00000285103	lncRNA	0.341589727106948	-0.6216496212838496	0.713495922608842	0.48323336601913924	0.9647371236492659	-4.791437336235502	NA	NA	NA	NA	NA	NA	NA	NA	NA	NA	NA	NA
sn_fine	Excit.L2	carrier	chr1	150698060	150720895	22836	-	HAVANA	gene	ENSG00000143452	16	HORMAD1	protein_coding	-0.19782792890958367	2.3008098658064395	-0.7132425415696412	0.48338694949959726	0.9649478025600868	-5.158375253922947	NA	NA	NA	NA	NA	NA	NA	NA	NA	NA	NA	NA
sn_fine	Excit.L2	carrier	chr14	104681146	104722535	41390	+	HAVANA	gene	ENSG00000203485	14	INF2	protein_coding	0.14894650737863513	3.495225638926371	0.7130845441962478	0.48348273183047985	0.965043067112926	-5.349221894246862	NA	NA	NA	NA	NA	NA	NA	NA	NA	NA	NA	NA
sn_fine	Excit.L2	carrier	chr21	43107942	43168646	60705	+	HAVANA	gene	ENSG00000286549	1	ENSG00000286549	lncRNA	-0.319347497073454	-0.6253054037872368	-0.7121820073703701	0.48403008585085816	0.9650972515953798	-4.774443572001093	NA	NA	NA	NA	NA	NA	NA	NA	NA	NA	NA	NA
sn_fine	Excit.L2	carrier	chr5	87205408	87240145	34738	-	HAVANA	gene	ENSG00000288569	1	LINC01949	lncRNA	-0.25964086967190975	0.2505762770360025	-0.7116482882311294	0.4843539353963241	0.9650972515953798	-4.867096151308439	NA	NA	NA	NA	NA	NA	NA	NA	NA	NA	NA	NA
sn_fine	Excit.L2	carrier	chr17	32430967	32432841	1875	+	HAVANA	gene	ENSG00000264083	1	ENSG00000264083	lncRNA	0.2698997675589589	0.7113261729851241	0.7108517765468901	0.4848374758692898	0.9650972515953798	-4.907823696363547	NA	NA	NA	NA	NA	NA	NA	NA	NA	NA	NA	NA
sn_fine	Excit.L2	carrier	chr2	47192405	47345074	152670	-	HAVANA	gene	ENSG00000234690	7	EPCAM-DT	lncRNA	-0.23047339620497798	1.0345220728427982	-0.7116355406441687	0.4843616719022299	0.9650972515953798	-4.961160656177853	NA	NA	NA	NA	NA	NA	NA	NA	NA	NA	NA	NA
sn_fine	Excit.L2	carrier	chr14	74476192	74494177	17986	-	HAVANA	gene	ENSG00000119655	11	NPC2	protein_coding	-0.19755070802812397	1.202449826939882	-0.7123967727215076	0.48389980625726636	0.9650972515953798	-4.965172573405681	NA	NA	NA	NA	NA	NA	NA	NA	NA	NA	NA	NA
sn_fine	Excit.L2	carrier	chr6	146543833	146554953	11121	+	HAVANA	gene	ENSG00000118508	5	RAB32	protein_coding	-0.2263937463259689	1.1996361767274177	-0.711015661425372	0.4847379629530346	0.9650972515953798	-4.998938875293738	NA	NA	NA	NA	NA	NA	NA	NA	NA	NA	NA	NA
sn_fine	Excit.L2	carrier	chr2	76893894	76897247	3354	-	HAVANA	gene	ENSG00000287025	1	ENSG00000287025	lncRNA	0.18140069758395316	1.733698364978428	0.7114161201480697	0.4844948493695408	0.9650972515953798	-5.035532817951839	NA	NA	NA	NA	NA	NA	NA	NA	NA	NA	NA	NA
sn_fine	Excit.L2	carrier	chr19	16633797	16635269	1473	-	HAVANA	gene	ENSG00000269044	2	ENSG00000269044	lncRNA	-0.20293386309539263	1.651828669282379	-0.7116527743058385	0.48435121281628	0.9650972515953798	-5.03663465368302	NA	NA	NA	NA	NA	NA	NA	NA	NA	NA	NA	NA
sn_fine	Excit.L2	carrier	chr22	23145366	23165663	20298	+	HAVANA	gene	ENSG00000100228	14	RAB36	protein_coding	0.1207559228258479	2.468251538792441	0.7116539059217564	0.4843505260446995	0.9650972515953798	-5.182823721919564	NA	NA	NA	NA	NA	NA	NA	NA	NA	NA	NA	NA
sn_fine	Excit.L2	carrier	chr16	21626742	21627569	828	+	HAVANA	gene	ENSG00000261596	2	ENSG00000261596	lncRNA	-0.1617767308077671	2.6749311112994705	-0.7107652710066498	0.48489000787893466	0.9650972515953798	-5.219872894283425	NA	NA	NA	NA	NA	NA	NA	NA	NA	NA	NA	NA
sn_fine	Excit.L2	carrier	chr6	85949690	85998263	48574	+	HAVANA	gene	ENSG00000288021	1	ENSG00000288021	lncRNA	0.1814640538988237	2.8888136877671036	0.7115619597697613	0.4844063295107863	0.9650972515953798	-5.25036574053002	NA	NA	NA	NA	NA	NA	NA	NA	NA	NA	NA	NA
sn_fine	Excit.L2	carrier	chr9	37582646	37592604	9959	-	HAVANA	gene	ENSG00000175768	13	TOMM5	protein_coding	0.1516236566860245	3.458683069603217	0.7121237257506658	0.4840654437919879	0.9650972515953798	-5.337644056611468	NA	NA	NA	NA	NA	NA	NA	NA	NA	NA	NA	NA
sn_fine	Excit.L2	carrier	chr18	35241030	35267133	26104	+	HAVANA	gene	ENSG00000186812	13	ZNF397	protein_coding	-0.10437326867828789	3.6994850019164556	-0.7107427350250811	0.48490369379212084	0.9650972515953798	-5.391788381821203	NA	NA	NA	NA	NA	NA	NA	NA	NA	NA	NA	NA
sn_fine	Excit.L2	carrier	chr16	4354542	4425705	71164	-	HAVANA	gene	ENSG00000262246	6	CORO7	protein_coding	-0.1018583597806515	3.8435161967248512	-0.7113771198500682	0.4845185228606066	0.9650972515953798	-5.416551260778888	NA	NA	NA	NA	NA	NA	NA	NA	NA	NA	NA	NA
sn_fine	Excit.L2	carrier	chr3	36380503	36548007	167505	+	HAVANA	gene	ENSG00000144681	11	STAC	protein_coding	-0.4357066875998412	3.7371833861800976	-0.7118081337022476	0.4842569313296331	0.9650972515953798	-5.426682788214923	NA	NA	NA	NA	NA	NA	NA	NA	NA	NA	NA	NA
sn_fine	Excit.L2	carrier	chr10	67884656	67918390	33735	+	HAVANA	gene	ENSG00000096717	12	SIRT1	protein_coding	0.11191994743648981	3.9844933358062624	0.7124085803382599	0.48389264418672984	0.9650972515953798	-5.427591189953612	NA	NA	NA	NA	NA	NA	NA	NA	NA	NA	NA	NA
sn_fine	Excit.L2	carrier	chr11	27494418	27506769	12352	-	HAVANA	gene	ENSG00000148943	12	LIN7C	protein_coding	0.1386642391505548	4.311329256939285	0.7109581054822578	0.48477291027971603	0.9650972515953798	-5.463031496800834	NA	NA	NA	NA	NA	NA	NA	NA	NA	NA	NA	NA
sn_fine	Excit.L2	carrier	chr12	48995149	48999375	4227	-	HAVANA	gene	ENSG00000181418	8	DDN	protein_coding	0.15357373945621777	4.4323707719543055	0.7110118587105969	0.48474027187391444	0.9650972515953798	-5.487442640930906	NA	NA	NA	NA	NA	NA	NA	NA	NA	NA	NA	NA
sn_fine	Excit.L2	carrier	chr22	41301525	41360147	58623	+	HAVANA	gene	ENSG00000100403	12	ZC3H7B	protein_coding	-0.09550241341318255	4.594336468594661	-0.7124914376338349	0.4838423876999075	0.9650972515953798	-5.527329699762457	NA	NA	NA	NA	NA	NA	NA	NA	NA	NA	NA	NA
sn_fine	Excit.L2	carrier	chr6	44270450	44307506	37057	+	HAVANA	gene	ENSG00000178233	18	TMEM151B	protein_coding	0.1357850968541019	4.76545075082207	0.7113248460514373	0.48455025452545664	0.9650972515953798	-5.53665542062429	NA	NA	NA	NA	NA	NA	NA	NA	NA	NA	NA	NA
sn_fine	Excit.L2	carrier	chr3	113002444	113019861	17418	-	HAVANA	gene	ENSG00000163608	15	NEPRO	protein_coding	-0.09049517063556278	4.860376041624659	-0.7112135000858684	0.484617848677639	0.9650972515953798	-5.565497435058896	NA	NA	NA	NA	NA	NA	NA	NA	NA	NA	NA	NA
sn_fine	Excit.L2	carrier	chr16	19716456	19858467	142012	+	HAVANA	gene	ENSG00000174628	17	IQCK	protein_coding	-0.09632137573151267	5.4123599243863385	-0.7127262429721196	0.48369998471731646	0.9650972515953798	-5.615079881257395	NA	NA	NA	NA	NA	NA	NA	NA	NA	NA	NA	NA
sn_fine	Excit.L2	carrier	chr17	7187187	7219841	32655	-	HAVANA	gene	ENSG00000132535	22	DLG4	protein_coding	0.10180346578596744	5.460113228677056	0.7117001417572925	0.48432246624974795	0.9650972515953798	-5.616084088614868	NA	NA	NA	NA	NA	NA	NA	NA	NA	NA	NA	NA
sn_fine	Excit.L2	carrier	chr6	53051991	53100873	48883	+	HAVANA	gene	ENSG00000112146	17	FBXO9	protein_coding	0.07018610597125274	5.733410947371167	0.7110003689955724	0.4847472482031865	0.9650972515953798	-5.639961673824087	NA	NA	NA	NA	NA	NA	NA	NA	NA	NA	NA	NA
sn_fine	Excit.L2	carrier	chr7	75416786	75486299	69514	-	HAVANA	gene	ENSG00000272391	6	POM121C	protein_coding	-0.07110296078577338	5.684445921954913	-0.7123824386394134	0.4839085008724957	0.9650972515953798	-5.645366701111663	NA	NA	NA	NA	NA	NA	NA	NA	NA	NA	NA	NA
sn_fine	Excit.L2	carrier	chr2	98997261	99154964	157704	-	HAVANA	gene	ENSG00000135951	16	TSGA10	protein_coding	0.10164708354126839	6.381944708215932	0.7114483055805432	0.4844753130618733	0.9650972515953798	-5.669068946541005	NA	NA	NA	NA	NA	NA	NA	NA	NA	NA	NA	NA
sn_fine	Excit.L2	carrier	chr7	30516309	30595286	78978	-	HAVANA	gene	ENSG00000196295	13	GARS1-DT	lncRNA	0.06866640467262775	6.893301131028444	0.7128871587387035	0.4836024077980494	0.9650972515953798	-5.6925834997279825	NA	NA	NA	NA	NA	NA	NA	NA	NA	NA	NA	NA
sn_fine	Excit.L2	carrier	chr15	42738730	42920809	182080	-	HAVANA	gene	ENSG00000128881	18	TTBK2	protein_coding	0.08963897633908768	7.234981566615	0.7125788280959519	0.4837893849408985	0.9650972515953798	-5.699199491516564	NA	NA	NA	NA	NA	NA	NA	NA	NA	NA	NA	NA
sn_fine	Excit.L2	carrier	chr4	3041363	3243957	202595	+	HAVANA	gene	ENSG00000197386	14	HTT	protein_coding	0.06842827729743828	7.305559566562192	0.7109350576042541	0.48478690510419276	0.9650972515953798	-5.702594553207761	NA	NA	NA	NA	NA	NA	NA	NA	NA	NA	NA	NA
sn_fine	Excit.L2	carrier	chr7	66809993	66844923	34931	-	HAVANA	gene	ENSG00000291206	1	GTF2IRD1P1	lncRNA	-0.24335318988012483	0.7841798676776026	-0.7106367403681493	0.4849680664674897	0.965129710076035	-4.927187481961389	NA	NA	NA	NA	NA	NA	NA	NA	NA	NA	NA	NA
sn_fine	Excit.L2	carrier	chr1	26900238	26946871	46634	+	HAVANA	gene	ENSG00000090273	14	NUDC	protein_coding	0.09973357988194254	4.485474634073335	0.7105423833081697	0.4850253755690829	0.9651481063747086	-5.501237398590454	NA	NA	NA	NA	NA	NA	NA	NA	NA	NA	NA	NA
sn_fine	Excit.L2	carrier	chr19	35947115	35959192	12078	+	HAVANA	gene	ENSG00000267786	1	ENSG00000267786	lncRNA	-0.2051540972030949	0.8026963375655889	-0.7103404927153962	0.48514800988730633	0.965200836078184	-4.930630713249623	NA	NA	NA	NA	NA	NA	NA	NA	NA	NA	NA	NA
sn_fine	Excit.L2	carrier	chr5	57650632	57750255	99624	+	HAVANA	gene	ENSG00000287709	3	ENSG00000287709	lncRNA	-0.30628120391406455	2.439543440090134	-0.7104158563697324	0.48510222967039474	0.965200836078184	-5.188310450264725	NA	NA	NA	NA	NA	NA	NA	NA	NA	NA	NA	NA
sn_fine	Excit.L2	carrier	chr11	65121780	65134532	12753	-	HAVANA	gene	ENSG00000162298	19	SYVN1	protein_coding	-0.17535437572906476	2.149889986260744	-0.7101683189079016	0.4852526075604747	0.9652532447531187	-5.128187805462277	NA	NA	NA	NA	NA	NA	NA	NA	NA	NA	NA	NA
sn_fine	Excit.L2	carrier	chr11	9776776	10304877	528102	-	HAVANA	gene	ENSG00000133812	18	SBF2	protein_coding	-0.09108825164348833	8.399491340406755	-0.7101388800774429	0.48527049331587313	0.9652532447531187	-5.6997321512659855	NA	NA	NA	NA	NA	NA	NA	NA	NA	NA	NA	NA
sn_fine	Excit.L2	carrier	chr3	134065303	134250859	185557	-	HAVANA	gene	ENSG00000163785	14	RYK	protein_coding	0.0785415279877526	6.930261558519128	0.7100561734052641	0.48532074434553585	0.9652575818599802	-5.699575819033864	NA	NA	NA	NA	NA	NA	NA	NA	NA	NA	NA	NA
sn_fine	Excit.L2	carrier	chr1	155127876	155134899	7024	+	HAVANA	gene	ENSG00000169242	12	EFNA1	protein_coding	-0.25387432550719796	1.0881049741206275	-0.7099735885813978	0.48537092435359785	0.9652617768664202	-4.937286418548599	NA	NA	NA	NA	NA	NA	NA	NA	NA	NA	NA	NA
sn_fine	Excit.L2	carrier	chr2	45651345	46187990	536646	+	HAVANA	gene	ENSG00000171132	14	PRKCE	protein_coding	-0.09783877505839023	9.00521391357098	-0.7098724820869086	0.48543236255483824	0.965288358100728	-5.690223017035682	NA	NA	NA	NA	NA	NA	NA	NA	NA	NA	NA	NA
sn_fine	Excit.L2	carrier	chr1	153618787	153631360	12574	-	HAVANA	gene	ENSG00000189171	15	S100A13	protein_coding	0.4029753824076563	-1.042857227124848	0.7096707599776249	0.4855549541435268	0.9654365263097353	-4.746421092581376	NA	NA	NA	NA	NA	NA	NA	NA	NA	NA	NA	NA
sn_fine	Excit.L2	carrier	chr2	110375138	110384442	9305	-	HAVANA	gene	ENSG00000175772	11	LINC01106	lncRNA	-0.13127726716386467	3.8361701872575105	-0.7095422179675908	0.4856330817117206	0.9654525648152806	-5.418812126978484	NA	NA	NA	NA	NA	NA	NA	NA	NA	NA	NA	NA
sn_fine	Excit.L2	carrier	chr12	30709552	30823302	113751	-	HAVANA	gene	ENSG00000110888	19	CAPRIN2	protein_coding	0.06904001432679152	6.011754650680953	0.7094992796841695	0.48565918113541584	0.9654525648152806	-5.662390806019321	NA	NA	NA	NA	NA	NA	NA	NA	NA	NA	NA	NA
sn_fine	Excit.L2	carrier	chr3	68500613	68505873	5261	+	HAVANA	gene	ENSG00000286967	1	ENSG00000286967	lncRNA	0.30992955695499436	-0.1475514888185352	0.7089369953162218	0.4860010327097366	0.9654630724981709	-4.845074440954579	NA	NA	NA	NA	NA	NA	NA	NA	NA	NA	NA	NA
sn_fine	Excit.L2	carrier	chr14	77028086	77031572	3487	+	HAVANA	gene	ENSG00000273729	1	ENSG00000273729	lncRNA	0.2443971291244889	0.8238759933889301	0.7092938184051398	0.4857840790998038	0.9654630724981709	-4.9122989121539185	NA	NA	NA	NA	NA	NA	NA	NA	NA	NA	NA	NA
sn_fine	Excit.L2	carrier	chr1	42658687	42682207	23521	-	HAVANA	gene	ENSG00000285728	3	ENSG00000285728	lncRNA	0.23153746797717856	1.247464566282002	0.7091332725070567	0.48588168638577145	0.9654630724981709	-4.970350132605246	NA	NA	NA	NA	NA	NA	NA	NA	NA	NA	NA	NA
sn_fine	Excit.L2	carrier	chr19	14091688	14118084	26397	-	HAVANA	gene	ENSG00000072062	16	PRKACA	protein_coding	-0.09492467323818277	4.3798311915051285	-0.7090423702904296	0.48593695735679343	0.9654630724981709	-5.496547062322048	NA	NA	NA	NA	NA	NA	NA	NA	NA	NA	NA	NA
sn_fine	Excit.L2	carrier	chr17	58000919	58007346	6428	-	HAVANA	gene	ENSG00000136450	13	SRSF1	protein_coding	0.08123086897823972	4.815314275603992	0.7090456523817626	0.48593496169436967	0.9654630724981709	-5.554675223619649	NA	NA	NA	NA	NA	NA	NA	NA	NA	NA	NA	NA
sn_fine	Excit.L2	carrier	chr4	56393362	56435615	42254	-	HAVANA	gene	ENSG00000128059	8	PPAT	protein_coding	-0.09313424798458092	4.7471504200866015	-0.7091242691765821	0.4858871604881574	0.9654630724981709	-5.556649810651788	NA	NA	NA	NA	NA	NA	NA	NA	NA	NA	NA	NA
sn_fine	Excit.L2	carrier	chr4	151102751	151325605	222855	-	HAVANA	gene	ENSG00000109686	20	SH3D19	protein_coding	-0.0937402932882705	6.34548445187549	-0.7089406939315732	0.4859987836100681	0.9654630724981709	-5.684096341906848	NA	NA	NA	NA	NA	NA	NA	NA	NA	NA	NA	NA
sn_fine	Excit.L2	carrier	chr4	89410960	89726752	315793	+	HAVANA	gene	ENSG00000251095	8	ENSG00000251095	lncRNA	0.3460669790544483	0.5922581734570294	0.7086119439756472	0.4861987174947823	0.9657602381338637	-4.889506802102612	NA	NA	NA	NA	NA	NA	NA	NA	NA	NA	NA	NA
sn_fine	Excit.L2	carrier	chr16	57092583	57148369	55787	+	HAVANA	gene	ENSG00000140848	17	CPNE2	protein_coding	-0.3701172455450037	0.04470525775283198	-0.7083906302263555	0.4863333393777448	0.9659320924535229	-4.827189780111874	NA	NA	NA	NA	NA	NA	NA	NA	NA	NA	NA	NA
sn_fine	Excit.L2	carrier	chr2	27275433	27281499	6067	+	HAVANA	gene	ENSG00000163793	13	DNAJC5G	protein_coding	-0.1752468325445251	3.1607800751673274	-0.7081606022985922	0.48647328484476826	0.9660596384045663	-5.307750229928601	NA	NA	NA	NA	NA	NA	NA	NA	NA	NA	NA	NA
sn_fine	Excit.L2	carrier	chr20	62841005	62861822	20818	-	HAVANA	gene	ENSG00000101190	13	TCFL5	protein_coding	-0.10218955299777566	3.7398227773444854	-0.7081269208730808	0.4864937780650884	0.9660596384045663	-5.402108995364689	NA	NA	NA	NA	NA	NA	NA	NA	NA	NA	NA	NA
sn_fine	Excit.L2	carrier	chr4	151798917	151833097	34181	+	HAVANA	gene	ENSG00000249184	2	ENSG00000249184	lncRNA	0.42093289864109507	-0.7440682931365239	0.7077853613625418	0.48670162572127584	0.9660690720240811	-4.765728463407854	NA	NA	NA	NA	NA	NA	NA	NA	NA	NA	NA	NA
sn_fine	Excit.L2	carrier	chr2	64522187	64524110	1924	-	HAVANA	gene	ENSG00000260101	2	AFTPH-DT	lncRNA	-0.33308819138373935	0.12559636583485742	-0.7075657273375664	0.48683530576751377	0.9660690720240811	-4.836676613359967	NA	NA	NA	NA	NA	NA	NA	NA	NA	NA	NA	NA
sn_fine	Excit.L2	carrier	chr2	110732539	111118548	386010	+	HAVANA	gene	ENSG00000153093	21	ACOXL	protein_coding	0.28440299381114387	0.8948314003278922	0.7075842758759646	0.4868240153952379	0.9660690720240811	-4.915125211308713	NA	NA	NA	NA	NA	NA	NA	NA	NA	NA	NA	NA
sn_fine	Excit.L2	carrier	chr6	163163830	163192038	28209	-	HAVANA	gene	ENSG00000225683	6	PACRG-AS3	lncRNA	0.30736649272656935	0.9222752721059149	0.7077718529318647	0.4867098470017993	0.9660690720240811	-4.927605460948294	NA	NA	NA	NA	NA	NA	NA	NA	NA	NA	NA	NA
sn_fine	Excit.L2	carrier	chr1	44808523	44815585	7063	+	HAVANA	gene	ENSG00000222009	9	BTBD19	protein_coding	-0.19656943078766764	1.6101226160581639	-0.707727594558532	0.4867367833735292	0.9660690720240811	-5.040140920893957	NA	NA	NA	NA	NA	NA	NA	NA	NA	NA	NA	NA
sn_fine	Excit.L2	carrier	chr2	68157888	68176238	18351	+	HAVANA	gene	ENSG00000115946	8	PNO1	protein_coding	0.12490172712304659	3.5884862191171014	0.7077106165196374	0.48674711671540494	0.9660690720240811	-5.364569932045889	NA	NA	NA	NA	NA	NA	NA	NA	NA	NA	NA	NA
sn_fine	Excit.L2	carrier	chrX	17800049	17861337	61289	-	HAVANA	gene	ENSG00000131831	18	RAI2	protein_coding	-0.17321427125385558	3.9304624196116786	-0.7077265820215307	0.48673739963024787	0.9660690720240811	-5.418989870166104	NA	NA	NA	NA	NA	NA	NA	NA	NA	NA	NA	NA
sn_fine	Excit.L2	carrier	chr1	43933320	43937240	3921	+	HAVANA	gene	ENSG00000117407	17	ARTN	protein_coding	-0.4083004075898171	-1.3891491617932918	-0.7050623493784315	0.48836048509838903	0.9662026044834297	-4.722115777349068	NA	NA	NA	NA	NA	NA	NA	NA	NA	NA	NA	NA
sn_fine	Excit.L2	carrier	chr18	45825675	45844094	18420	+	HAVANA	gene	ENSG00000197046	12	SIGLEC15	protein_coding	-0.38567013580708087	-1.429601397390812	-0.7062490190240404	0.4876371645049702	0.9662026044834297	-4.746912302986238	NA	NA	NA	NA	NA	NA	NA	NA	NA	NA	NA	NA
sn_fine	Excit.L2	carrier	chr7	139359032	139359566	535	-	HAVANA	gene	ENSG00000273391	1	ENSG00000273391	lncRNA	-0.3350662558170838	-0.6510272955879091	-0.7044341302964852	0.48874365943597997	0.9662026044834297	-4.784142025322049	NA	NA	NA	NA	NA	NA	NA	NA	NA	NA	NA	NA
sn_fine	Excit.L2	carrier	chr2	148909406	148927254	17849	-	HAVANA	gene	ENSG00000286167	1	ENSG00000286167	lncRNA	-0.4944753570572252	-0.518688009507415	-0.7028128556550879	0.48973333703866684	0.9662026044834297	-4.786632945761674	NA	NA	NA	NA	NA	NA	NA	NA	NA	NA	NA	NA
sn_fine	Excit.L2	carrier	chr13	45534522	45615739	81218	-	HAVANA	gene	ENSG00000165837	12	ERICH6B	protein_coding	0.32229058805010474	-0.3677150162449094	0.7038496085642595	0.48910033694530053	0.9662026044834297	-4.800065714969441	NA	NA	NA	NA	NA	NA	NA	NA	NA	NA	NA	NA
sn_fine	Excit.L2	carrier	chr17	20185082	20322973	137892	+	HAVANA	gene	ENSG00000263494	1	ENSG00000263494	lncRNA	0.3320667099211617	-0.25179654409394436	0.7033508665004494	0.48940479007277804	0.9662026044834297	-4.804213251448783	NA	NA	NA	NA	NA	NA	NA	NA	NA	NA	NA	NA
sn_fine	Excit.L2	carrier	chr11	60515392	60542721	27330	+	HAVANA	gene	ENSG00000204979	8	MS4A13	protein_coding	-0.3547463857807224	-0.4638989770486706	-0.705793277268018	0.48791488327650445	0.9662026044834297	-4.813014291832757	NA	NA	NA	NA	NA	NA	NA	NA	NA	NA	NA	NA
sn_fine	Excit.L2	carrier	chr1	156243320	156248117	4798	-	HAVANA	gene	ENSG00000160781	17	PAQR6	protein_coding	-0.2852124454149908	-0.19946491651596288	-0.7035589605139667	0.48927774744911734	0.9662026044834297	-4.817790989717058	NA	NA	NA	NA	NA	NA	NA	NA	NA	NA	NA	NA
sn_fine	Excit.L2	carrier	chr12	110501655	110533556	31902	+	HAVANA	gene	ENSG00000151164	19	RAD9B	protein_coding	-0.2881679377027583	0.18554423932738895	-0.706255604451779	0.48763315216343783	0.9662026044834297	-4.830630919566501	NA	NA	NA	NA	NA	NA	NA	NA	NA	NA	NA	NA
sn_fine	Excit.L2	carrier	chr19	34348356	34359412	11057	-	HAVANA	gene	ENSG00000267219	1	ENSG00000267219	lncRNA	0.33653997325537316	0.24915716573040148	0.7060191433354526	0.4877772341527824	0.9662026044834297	-4.834917598878229	NA	NA	NA	NA	NA	NA	NA	NA	NA	NA	NA	NA
sn_fine	Excit.L2	carrier	chr7	99705036	99735196	30161	-	HAVANA	gene	ENSG00000160870	15	CYP3A7	protein_coding	-0.3297000732998656	0.06809850326177047	-0.7053837295141006	0.4881645304272165	0.9662026044834297	-4.840686803632559	NA	NA	NA	NA	NA	NA	NA	NA	NA	NA	NA	NA
sn_fine	Excit.L2	carrier	chr1	22563489	22603595	40107	+	HAVANA	gene	ENSG00000070886	12	EPHA8	protein_coding	-0.2861748342822088	0.02334755916669643	-0.7040727689770785	0.4889641458423113	0.9662026044834297	-4.8576818973779226	NA	NA	NA	NA	NA	NA	NA	NA	NA	NA	NA	NA
sn_fine	Excit.L2	carrier	chr9	133761894	133992604	230711	-	HAVANA	gene	ENSG00000160293	17	VAV2	protein_coding	-0.37651656851400295	0.3285405191319015	-0.7036779933276546	0.4892050857680432	0.9662026044834297	-4.862994133602822	NA	NA	NA	NA	NA	NA	NA	NA	NA	NA	NA	NA
sn_fine	Excit.L2	carrier	chr2	178578790	178580906	2117	+	HAVANA	gene	ENSG00000270574	1	ENSG00000270574	lncRNA	-0.248885612516547	0.3561695052301253	-0.706509887848843	0.48747823805059864	0.9662026044834297	-4.867378368331852	NA	NA	NA	NA	NA	NA	NA	NA	NA	NA	NA	NA
sn_fine	Excit.L2	carrier	chr4	16598718	16604593	5876	+	HAVANA	gene	ENSG00000287081	1	ENSG00000287081	lncRNA	0.3318326651587419	0.4774774681217248	0.7069490784886606	0.48721074208990844	0.9662026044834297	-4.87293719247758	NA	NA	NA	NA	NA	NA	NA	NA	NA	NA	NA	NA
sn_fine	Excit.L2	carrier	chr6	109440724	109443919	3196	+	HAVANA	gene	ENSG00000135587	9	SMPD2	protein_coding	-0.2487533385715044	0.5588015880741181	-0.7055312214565812	0.4880746155763256	0.9662026044834297	-4.893368017302422	NA	NA	NA	NA	NA	NA	NA	NA	NA	NA	NA	NA
sn_fine	Excit.L2	carrier	chr5	7289891	7326609	36719	+	HAVANA	gene	ENSG00000290510	1	ENSG00000290510	lncRNA	0.3517663338537369	0.48769726445003425	0.7040348752840604	0.48898727019265265	0.9662026044834297	-4.898838323293323	NA	NA	NA	NA	NA	NA	NA	NA	NA	NA	NA	NA
sn_fine	Excit.L2	carrier	chr7	45769060	45815263	46204	+	HAVANA	gene	ENSG00000291208	1	ENSG00000291208	lncRNA	0.19739332027566825	0.6909930563557415	0.703657660354851	0.48921749726581953	0.9662026044834297	-4.899242659425381	NA	NA	NA	NA	NA	NA	NA	NA	NA	NA	NA	NA
sn_fine	Excit.L2	carrier	chr11	64230278	64234286	4009	+	HAVANA	gene	ENSG00000110011	14	DNAJC4	protein_coding	0.21134773442754684	0.9145437987017421	0.7049948853195988	0.4884016256358086	0.9662026044834297	-4.937796024370292	NA	NA	NA	NA	NA	NA	NA	NA	NA	NA	NA	NA
sn_fine	Excit.L2	carrier	chr1	69055838	69229607	173770	+	HAVANA	gene	ENSG00000223883	2	LINC01707	lncRNA	-0.2716214638153138	0.7663332672220787	-0.7054018603071716	0.48815347691733213	0.9662026044834297	-4.946216280171523	NA	NA	NA	NA	NA	NA	NA	NA	NA	NA	NA	NA
sn_fine	Excit.L2	carrier	chr8	10723768	10730511	6744	-	HAVANA	gene	ENSG00000171056	8	SOX7	protein_coding	-0.25333057700447487	1.0085439116738006	-0.7062704809460878	0.48762408834622917	0.9662026044834297	-4.959545838908399	NA	NA	NA	NA	NA	NA	NA	NA	NA	NA	NA	NA
sn_fine	Excit.L2	carrier	chr1	247099962	247104372	4411	-	HAVANA	gene	ENSG00000188295	15	ZNF669	protein_coding	-0.28105707088254983	1.0756770881811415	-0.7062600582196727	0.48763043860141075	0.9662026044834297	-4.9658905044798	NA	NA	NA	NA	NA	NA	NA	NA	NA	NA	NA	NA
sn_fine	Excit.L2	carrier	chr6	10980759	11044305	63547	-	HAVANA	gene	ENSG00000197977	4	ELOVL2	protein_coding	-0.2258244320426882	1.0395789484139915	-0.7038171973342028	0.4891201188022659	0.9662026044834297	-4.96669278810827	NA	NA	NA	NA	NA	NA	NA	NA	NA	NA	NA	NA
sn_fine	Excit.L2	carrier	chr8	738548	740374	1827	+	HAVANA	gene	ENSG00000282375	1	ENSG00000282375	lncRNA	-0.1599399793208755	1.1247335720765075	-0.7044822136706689	0.4887143254533558	0.9662026044834297	-4.968734939730307	NA	NA	NA	NA	NA	NA	NA	NA	NA	NA	NA	NA
sn_fine	Excit.L2	carrier	chr2	201790461	201895550	105090	+	HAVANA	gene	ENSG00000138395	17	CDK15	protein_coding	0.33352101369062853	1.171211363813853	0.7030391335335431	0.48959514048409003	0.9662026044834297	-4.9712439845569	NA	NA	NA	NA	NA	NA	NA	NA	NA	NA	NA	NA
sn_fine	Excit.L2	carrier	chr19	41301587	41353922	52336	-	HAVANA	gene	ENSG00000105329	11	TGFB1	protein_coding	-0.1936185286212535	1.4439139922286754	-0.7032203441587237	0.48948448444145043	0.9662026044834297	-5.006720250082884	NA	NA	NA	NA	NA	NA	NA	NA	NA	NA	NA	NA
sn_fine	Excit.L2	carrier	chr4	1009936	1026898	16963	+	HAVANA	gene	ENSG00000127418	15	FGFRL1	protein_coding	-0.24264141804117934	1.3581265558765871	-0.7046642431634571	0.4886032848427396	0.9662026044834297	-5.018331802127235	NA	NA	NA	NA	NA	NA	NA	NA	NA	NA	NA	NA
sn_fine	Excit.L2	carrier	chr15	100400395	100544995	144601	-	HAVANA	gene	ENSG00000154227	14	CERS3	protein_coding	-0.3140930298888758	1.6349204749693085	-0.7055278326922637	0.4880766813460933	0.9662026044834297	-5.03660948114993	NA	NA	NA	NA	NA	NA	NA	NA	NA	NA	NA	NA
sn_fine	Excit.L2	carrier	chr19	1107637	1174268	66632	-	HAVANA	gene	ENSG00000064932	16	SBNO2	protein_coding	-0.16856942746908354	1.7551410362223927	-0.7034145341366191	0.4893659185850866	0.9662026044834297	-5.059016035022056	NA	NA	NA	NA	NA	NA	NA	NA	NA	NA	NA	NA
sn_fine	Excit.L2	carrier	chr12	60150187	60269686	119500	-	HAVANA	gene	ENSG00000287014	1	ENSG00000287014	lncRNA	0.539872342817719	1.5680679090386893	0.7053013148181961	0.48821477669588786	0.9662026044834297	-5.0739511404226025	NA	NA	NA	NA	NA	NA	NA	NA	NA	NA	NA	NA
sn_fine	Excit.L2	carrier	chr12	120210439	120265771	55333	-	HAVANA	gene	ENSG00000089159	17	PXN	protein_coding	-0.3350439738949421	1.9107060850878033	-0.7053459484968473	0.4881875642387993	0.9662026044834297	-5.074968691153306	NA	NA	NA	NA	NA	NA	NA	NA	NA	NA	NA	NA
sn_fine	Excit.L2	carrier	chr19	51345169	51366388	21220	-	HAVANA	gene	ENSG00000105379	10	ETFB	protein_coding	0.23271739489661103	2.287712940206309	0.7028926640574469	0.48968459242797924	0.9662026044834297	-5.129903087956834	NA	NA	NA	NA	NA	NA	NA	NA	NA	NA	NA	NA
sn_fine	Excit.L2	carrier	chr12	25409307	25648579	239273	-	HAVANA	gene	ENSG00000152936	11	LMNTD1	protein_coding	-0.5522690328358415	2.259058902193426	-0.705602433305528	0.4880312064422433	0.9662026044834297	-5.1424233937040125	NA	NA	NA	NA	NA	NA	NA	NA	NA	NA	NA	NA
sn_fine	Excit.L2	carrier	chr2	223957463	223967714	10252	+	HAVANA	gene	ENSG00000135900	4	MRPL44	protein_coding	0.13838245391776982	2.7694588901125154	0.7059948080078131	0.48779206370571326	0.9662026044834297	-5.219343326652406	NA	NA	NA	NA	NA	NA	NA	NA	NA	NA	NA	NA
sn_fine	Excit.L2	carrier	chr11	6791736	6799689	7954	-	HAVANA	gene	ENSG00000184933	6	OR6A2	protein_coding	0.1364485077320341	2.7001583878229756	0.7073382141560177	0.48697380386126565	0.9662026044834297	-5.224894485061217	NA	NA	NA	NA	NA	NA	NA	NA	NA	NA	NA	NA
sn_fine	Excit.L2	carrier	chr2	70281362	70293740	12379	-	HAVANA	gene	ENSG00000143977	14	SNRPG	protein_coding	0.15199169106884636	2.724084592150461	0.7030812049953974	0.4895694483126328	0.9662026044834297	-5.224934947359398	NA	NA	NA	NA	NA	NA	NA	NA	NA	NA	NA	NA
sn_fine	Excit.L2	carrier	chr9	129175807	129261581	85775	+	HAVANA	gene	ENSG00000204055	5	IER5L-AS1	lncRNA	-0.15622885612468163	3.114427701862261	-0.7052958748816763	0.48821809340016986	0.9662026044834297	-5.292672092468493	NA	NA	NA	NA	NA	NA	NA	NA	NA	NA	NA	NA
sn_fine	Excit.L2	carrier	chr17	74770529	74776367	5839	-	HAVANA	gene	ENSG00000109065	12	NAT9	protein_coding	-0.16099530843412024	3.119166422158456	-0.7055855944649919	0.4880414708175579	0.9662026044834297	-5.298786919223206	NA	NA	NA	NA	NA	NA	NA	NA	NA	NA	NA	NA
sn_fine	Excit.L2	carrier	chr1	213492288	213579267	86980	+	HAVANA	gene	ENSG00000225233	2	ENSG00000225233	lncRNA	-0.23922521962428123	3.4667039886422764	-0.7031638965685155	0.48951895254534983	0.9662026044834297	-5.362313527115546	NA	NA	NA	NA	NA	NA	NA	NA	NA	NA	NA	NA
sn_fine	Excit.L2	carrier	chr7	1428465	1459470	31006	-	HAVANA	gene	ENSG00000164877	19	MICALL2	protein_coding	-0.10606583143317705	3.5335714276020123	-0.7036568522209119	0.48921799056451265	0.9662026044834297	-5.36864067646286	NA	NA	NA	NA	NA	NA	NA	NA	NA	NA	NA	NA
sn_fine	Excit.L2	carrier	chr12	45050901	45103107	52207	+	HAVANA	gene	ENSG00000257319	1	DBX2-AS1	lncRNA	-0.21609321997664344	3.6527868900957627	-0.7047005407773567	0.48858114451798373	0.9662026044834297	-5.3817962754759385	NA	NA	NA	NA	NA	NA	NA	NA	NA	NA	NA	NA
sn_fine	Excit.L2	carrier	chr1	20664014	20718017	54004	-	HAVANA	gene	ENSG00000117245	13	KIF17	protein_coding	-0.12286395178672072	3.7360368366202565	-0.7043761010020044	0.4887790624297832	0.9662026044834297	-5.408295172585065	NA	NA	NA	NA	NA	NA	NA	NA	NA	NA	NA	NA
sn_fine	Excit.L2	carrier	chr15	59659146	59689339	30194	-	HAVANA	gene	ENSG00000140299	14	BNIP2	protein_coding	0.08655988501894929	3.8049258365664844	0.7036178375769311	0.4892418061077163	0.9662026044834297	-5.412694796617282	NA	NA	NA	NA	NA	NA	NA	NA	NA	NA	NA	NA
sn_fine	Excit.L2	carrier	chr1	26019884	26036464	16581	+	HAVANA	gene	ENSG00000158008	10	EXTL1	protein_coding	-0.14227891810012072	3.986305010948647	-0.7071493497903243	0.4870887919004213	0.9662026044834297	-5.434561457122616	NA	NA	NA	NA	NA	NA	NA	NA	NA	NA	NA	NA
sn_fine	Excit.L2	carrier	chr2	38406527	38515934	109408	-	HAVANA	gene	ENSG00000231367	6	LINC02613	lncRNA	-0.1825337724544176	4.118692213582518	-0.7071203728121389	0.4871064356121182	0.9662026044834297	-5.461534946829351	NA	NA	NA	NA	NA	NA	NA	NA	NA	NA	NA	NA
sn_fine	Excit.L2	carrier	chr6	26634383	26659752	25370	-	HAVANA	gene	ENSG00000181315	11	ZNF322	protein_coding	-0.12909353923174782	4.168433096933542	-0.705147130624498	0.488308787133618	0.9662026044834297	-5.471232760759909	NA	NA	NA	NA	NA	NA	NA	NA	NA	NA	NA	NA
sn_fine	Excit.L2	carrier	chr11	69653076	69675416	22341	-	HAVANA	gene	ENSG00000149716	13	LTO1	protein_coding	-0.10010652772643391	4.23961731864766	-0.7050597186924201	0.48836208929042746	0.9662026044834297	-5.477150727527527	NA	NA	NA	NA	NA	NA	NA	NA	NA	NA	NA	NA
sn_fine	Excit.L2	carrier	chr11	63624087	63671921	47835	-	HAVANA	gene	ENSG00000184743	13	ATL3	protein_coding	-0.09215858672691413	4.236258635009265	-0.702799426794084	0.4897415392645591	0.9662026044834297	-5.4864116475548474	NA	NA	NA	NA	NA	NA	NA	NA	NA	NA	NA	NA
sn_fine	Excit.L2	carrier	chr1	212285410	212361853	76444	+	HAVANA	gene	ENSG00000066027	12	PPP2R5A	protein_coding	0.15763386630076726	4.67699558501022	0.7067886010438242	0.4873084735534433	0.9662026044834297	-5.539700102952961	NA	NA	NA	NA	NA	NA	NA	NA	NA	NA	NA	NA
sn_fine	Excit.L2	carrier	chr10	124942123	124988189	46067	+	HAVANA	gene	ENSG00000019995	6	ZRANB1	protein_coding	0.08770975734615094	5.349923639422817	0.7029156522472273	0.48967055244079194	0.9662026044834297	-5.612953080382042	NA	NA	NA	NA	NA	NA	NA	NA	NA	NA	NA	NA
sn_fine	Excit.L2	carrier	chr1	205142505	205211702	69198	-	HAVANA	gene	ENSG00000133059	18	DSTYK	protein_coding	-0.06425836742485469	5.457559483806809	-0.7072023103929955	0.4870565458217927	0.9662026044834297	-5.62379905549213	NA	NA	NA	NA	NA	NA	NA	NA	NA	NA	NA	NA
sn_fine	Excit.L2	carrier	chr15	82659281	82710112	50832	-	HAVANA	gene	ENSG00000103723	17	AP3B2	protein_coding	-0.08101866431153981	6.255224272132235	-0.7028680804578197	0.4896996070650961	0.9662026044834297	-5.682915437623986	NA	NA	NA	NA	NA	NA	NA	NA	NA	NA	NA	NA
sn_fine	Excit.L2	carrier	chr1	32600172	32650903	50732	-	HAVANA	gene	ENSG00000176261	16	ZBTB8OS	protein_coding	-0.06787086017191779	6.459765425619749	-0.7061827504267173	0.48767754141784103	0.9662026044834297	-5.684340076245404	NA	NA	NA	NA	NA	NA	NA	NA	NA	NA	NA	NA
sn_fine	Excit.L2	carrier	chr13	97221434	97394120	172687	+	HAVANA	gene	ENSG00000139793	21	MBNL2	protein_coding	-0.07938530515821451	8.9052741896824	-0.7039621501747434	0.48903165192914333	0.9662026044834297	-5.695769521501663	NA	NA	NA	NA	NA	NA	NA	NA	NA	NA	NA	NA
sn_fine	Excit.L2	carrier	chr1	84078062	84238498	160437	+	HAVANA	gene	ENSG00000142875	21	PRKACB	protein_coding	0.0765969451191042	8.718961813714587	0.7042899978971693	0.48883159565473044	0.9662026044834297	-5.699477973401826	NA	NA	NA	NA	NA	NA	NA	NA	NA	NA	NA	NA
sn_fine	Excit.L2	carrier	chr9	137618992	137870016	251025	+	HAVANA	gene	ENSG00000181090	21	EHMT1	protein_coding	-0.07787164949569192	6.718502583784893	-0.7047670087738808	0.48854060277538014	0.9662026044834297	-5.7011353075183715	NA	NA	NA	NA	NA	NA	NA	NA	NA	NA	NA	NA
sn_fine	Excit.L2	carrier	chr15	56087280	56245082	157803	-	HAVANA	gene	ENSG00000181827	16	RFX7	protein_coding	-0.08044395426039896	7.137705150203174	-0.7070402842569266	0.4871552024331537	0.9662026044834297	-5.703990051930088	NA	NA	NA	NA	NA	NA	NA	NA	NA	NA	NA	NA
sn_fine	Excit.L2	carrier	chr14	74763316	74859435	96120	+	HAVANA	gene	ENSG00000119596	18	YLPM1	protein_coding	-0.07099109542857107	7.068531497344879	-0.7029114216745719	0.4896731362364646	0.9662026044834297	-5.707462475743294	NA	NA	NA	NA	NA	NA	NA	NA	NA	NA	NA	NA
sn_fine	Excit.L2	carrier	chr1	154697455	154870281	172827	-	HAVANA	gene	ENSG00000143603	19	KCNN3	protein_coding	-0.12806570989596944	7.034575061410356	-0.7046855528281388	0.48859028659314374	0.9662026044834297	-5.708539408480183	NA	NA	NA	NA	NA	NA	NA	NA	NA	NA	NA	NA
sn_fine	Excit.L2	carrier	chr6	44298731	44313347	14617	-	HAVANA	gene	ENSG00000124608	5	AARS2	protein_coding	-0.1349869608335692	2.6805115695112636	-0.7026182648639205	0.48985219906076116	0.9663259806601909	-5.2253533976422135	NA	NA	NA	NA	NA	NA	NA	NA	NA	NA	NA	NA
sn_fine	Excit.L2	carrier	chr4	33150326	33208430	58105	+	HAVANA	gene	ENSG00000287968	1	ENSG00000287968	lncRNA	-0.6502586067759963	-1.0461488148367895	-0.698669426985409	0.49226785979738785	0.9664584806285186	-4.7320138604455675	NA	NA	NA	NA	NA	NA	NA	NA	NA	NA	NA	NA
sn_fine	Excit.L2	carrier	chr12	94272150	94277195	5046	-	HAVANA	gene	ENSG00000258172	1	ENSG00000258172	lncRNA	-0.42677603333826286	-1.3109699003026627	-0.7000645016313211	0.49141365617983734	0.9664584806285186	-4.736425768441699	NA	NA	NA	NA	NA	NA	NA	NA	NA	NA	NA	NA
sn_fine	Excit.L2	carrier	chr1	160400564	160428670	28107	+	HAVANA	gene	ENSG00000162738	7	VANGL2	protein_coding	-0.564530995926567	-1.157269181827883	-0.6922042759580908	0.49623758569124043	0.9664584806285186	-4.757068081613235	NA	NA	NA	NA	NA	NA	NA	NA	NA	NA	NA	NA
sn_fine	Excit.L2	carrier	chr14	22946228	22957161	10934	-	HAVANA	gene	ENSG00000092036	19	HAUS4	protein_coding	-0.4194571109541414	-0.9117810052154793	-0.6831182916977088	0.5018473462789012	0.9664584806285186	-4.75833841657033	NA	NA	NA	NA	NA	NA	NA	NA	NA	NA	NA	NA
sn_fine	Excit.L2	carrier	chr11	119067374	119067698	325	-	HAVANA	gene	ENSG00000272186	1	VPS11-DT	lncRNA	-0.3434601137111724	-0.8848126518689804	-0.6979050634306673	0.4927362408085014	0.9664584806285186	-4.760004491944106	NA	NA	NA	NA	NA	NA	NA	NA	NA	NA	NA	NA
sn_fine	Excit.L2	carrier	chr8	116652014	116654642	2629	+	HAVANA	gene	ENSG00000289382	2	ENSG00000289382	lncRNA	0.523510612836754	-0.9758289080863524	0.6778862435312818	0.505093903763473	0.9664584806285186	-4.760252018385455	NA	NA	NA	NA	NA	NA	NA	NA	NA	NA	NA	NA
sn_fine	Excit.L2	carrier	chr5	28548135	28809291	261157	-	HAVANA	gene	ENSG00000250453	2	ENSG00000250453	lncRNA	-0.5897718801790278	-0.9873701259245118	-0.70058030660019	0.49109804502440435	0.9664584806285186	-4.7608536268881885	NA	NA	NA	NA	NA	NA	NA	NA	NA	NA	NA	NA
sn_fine	Excit.L2	carrier	chr15	68296532	68432163	135632	-	HAVANA	gene	ENSG00000137809	17	ITGA11	protein_coding	0.43266110200777297	-0.8750337132942558	0.6853183920948347	0.5004856948005643	0.9664584806285186	-4.762594478737784	NA	NA	NA	NA	NA	NA	NA	NA	NA	NA	NA	NA
sn_fine	Excit.L2	carrier	chr10	6580419	6616921	36503	+	HAVANA	gene	ENSG00000237943	8	PRKCQ-AS1	lncRNA	0.4055977863219318	-0.7909418027509342	0.6953706397071057	0.49429109544296257	0.9664584806285186	-4.765416527791118	NA	NA	NA	NA	NA	NA	NA	NA	NA	NA	NA	NA
sn_fine	Excit.L2	carrier	chr1	31644049	31660162	16114	+	HAVANA	gene	ENSG00000235790	7	PEF1-AS1	lncRNA	0.32661756732047886	-0.6487179420173458	0.6823986409932209	0.5022931966550415	0.9664584806285186	-4.765774321052539	NA	NA	NA	NA	NA	NA	NA	NA	NA	NA	NA	NA
sn_fine	Excit.L2	carrier	chr8	67343975	67345087	1113	+	HAVANA	gene	ENSG00000271966	1	ARFGEF1-DT	lncRNA	-0.30749887634617423	-1.1559073564224365	-0.6705645753529894	0.5096569333646662	0.9664584806285186	-4.766445303478294	NA	NA	NA	NA	NA	NA	NA	NA	NA	NA	NA	NA
sn_fine	Excit.L2	carrier	chr3	152159528	152205461	45934	-	HAVANA	gene	ENSG00000289315	2	ENSG00000289315	lncRNA	-0.4238277414520395	-0.9421010023328287	-0.6796930786737576	0.5039713994192279	0.9664584806285186	-4.767501123672941	NA	NA	NA	NA	NA	NA	NA	NA	NA	NA	NA	NA
sn_fine	Excit.L2	carrier	chr17	20716481	20725644	9164	+	HAVANA	gene	ENSG00000290430	1	ENSG00000290430	lncRNA	0.40847336820259816	-0.7898699135668471	0.6997207802660586	0.4916240374445059	0.9664584806285186	-4.768812327810432	NA	NA	NA	NA	NA	NA	NA	NA	NA	NA	NA	NA
sn_fine	Excit.L2	carrier	chr7	119495024	119907397	412374	-	HAVANA	gene	ENSG00000225546	6	LINC02476	lncRNA	0.3488536332890099	-0.7358917031832806	0.6683211741218286	0.5110596857884739	0.9664584806285186	-4.7713306014037355	NA	NA	NA	NA	NA	NA	NA	NA	NA	NA	NA	NA
sn_fine	Excit.L2	carrier	chr13	113324163	113364148	39986	-	HAVANA	gene	ENSG00000139835	14	GRTP1	protein_coding	0.36864992054510415	-0.970877364853467	0.6990530325337981	0.49203289327615174	0.9664584806285186	-4.771350096224546	NA	NA	NA	NA	NA	NA	NA	NA	NA	NA	NA	NA
sn_fine	Excit.L2	carrier	chr13	99254732	99261744	7013	-	HAVANA	gene	ENSG00000125245	14	GPR18	protein_coding	-0.4016266674569733	-0.852310358274789	-0.6946290820676434	0.49474656794275396	0.9664584806285186	-4.772284858049944	NA	NA	NA	NA	NA	NA	NA	NA	NA	NA	NA	NA
sn_fine	Excit.L2	carrier	chr19	40393766	40414793	21028	-	HAVANA	gene	ENSG00000105227	16	PRX	protein_coding	0.4038134299148935	-0.4947543372645176	0.6930787257172798	0.49569958907361233	0.9664584806285186	-4.77837012543941	NA	NA	NA	NA	NA	NA	NA	NA	NA	NA	NA	NA
sn_fine	Excit.L2	carrier	chr22	25476218	25479971	3754	+	HAVANA	gene	ENSG00000272977	1	ENSG00000272977	lncRNA	0.5344425305077581	-1.056915811029722	0.6845671336810396	0.5009504157480549	0.9664584806285186	-4.7794023721342755	NA	NA	NA	NA	NA	NA	NA	NA	NA	NA	NA	NA
sn_fine	Excit.L2	carrier	chr16	57994676	58000672	5997	-	HAVANA	gene	ENSG00000166188	3	ZNF319	protein_coding	0.2830545650086286	-0.5897835663781977	0.6741935657451641	0.5073923787401196	0.9664584806285186	-4.7811920174582045	NA	NA	NA	NA	NA	NA	NA	NA	NA	NA	NA	NA
sn_fine	Excit.L2	carrier	chr6	25061796	25134971	73176	+	HAVANA	gene	ENSG00000285801	1	ENSG00000285801	lncRNA	-0.3972402023123815	-0.8319151338800191	-0.6701203979265294	0.5099344968209643	0.9664584806285186	-4.781968891909352	NA	NA	NA	NA	NA	NA	NA	NA	NA	NA	NA	NA
sn_fine	Excit.L2	carrier	chrX	45505388	45632121	126734	+	HAVANA	gene	ENSG00000229563	7	LINC01204	lncRNA	-0.37973812854004274	-0.43482244435655615	-0.6975908887826145	0.4929288325894008	0.9664584806285186	-4.783498780192507	NA	NA	NA	NA	NA	NA	NA	NA	NA	NA	NA	NA
sn_fine	Excit.L2	carrier	chr12	73159190	73208317	49128	+	HAVANA	gene	ENSG00000258123	1	LINC02444	lncRNA	-0.4570188751433015	-0.6338346273601968	-0.6783191792406597	0.5048248120449101	0.9664584806285186	-4.786277158351447	NA	NA	NA	NA	NA	NA	NA	NA	NA	NA	NA	NA
sn_fine	Excit.L2	carrier	chr4	79225694	79326061	100368	-	HAVANA	gene	ENSG00000156269	5	NAA11	protein_coding	0.39191138721076213	-0.5112965258594065	0.6768393726405499	0.5057449220619026	0.9664584806285186	-4.786808302773874	NA	NA	NA	NA	NA	NA	NA	NA	NA	NA	NA	NA
sn_fine	Excit.L2	carrier	chr4	145680146	145771032	90887	+	HAVANA	gene	ENSG00000237136	8	C4orf51	protein_coding	-0.3823290955435427	-0.5826048118952795	-0.6896354134977909	0.4978199811836346	0.9664584806285186	-4.789358677849927	NA	NA	NA	NA	NA	NA	NA	NA	NA	NA	NA	NA
sn_fine	Excit.L2	carrier	chr5	147725551	147728464	2914	+	HAVANA	gene	ENSG00000287630	1	ENSG00000287630	lncRNA	0.4153994061655879	-0.2818169098259229	0.6939107947767523	0.4951879765804159	0.9664584806285186	-4.798390269710828	NA	NA	NA	NA	NA	NA	NA	NA	NA	NA	NA	NA
sn_fine	Excit.L2	carrier	chr6	134343307	134504581	161275	+	HAVANA	gene	ENSG00000236700	8	LINC01010	lncRNA	0.305496808964078	-0.49326262521654213	0.6824105666401035	0.5022858064448674	0.9664584806285186	-4.798933394601157	NA	NA	NA	NA	NA	NA	NA	NA	NA	NA	NA	NA
sn_fine	Excit.L2	carrier	chr1	202147013	202161588	14576	-	HAVANA	gene	ENSG00000143851	16	PTPN7	protein_coding	0.37883272265294765	-0.41621465159220117	0.6972245883460839	0.493153432478458	0.9664584806285186	-4.800390404384376	NA	NA	NA	NA	NA	NA	NA	NA	NA	NA	NA	NA
sn_fine	Excit.L2	carrier	chr14	89399995	89409469	9475	+	HAVANA	gene	ENSG00000258380	1	ENSG00000258380	lncRNA	-0.2637066775867485	-0.36612637676575216	-0.700250526449405	0.491299817716644	0.9664584806285186	-4.803201811611295	NA	NA	NA	NA	NA	NA	NA	NA	NA	NA	NA	NA
sn_fine	Excit.L2	carrier	chr4	152936323	152979671	43349	+	HAVANA	gene	ENSG00000137460	10	FHDC1	protein_coding	0.36568123810731745	-0.1952632990679107	0.6842954602541998	0.5011185305060601	0.9664584806285186	-4.806032751298365	NA	NA	NA	NA	NA	NA	NA	NA	NA	NA	NA	NA
sn_fine	Excit.L2	carrier	chr21	39315707	39323218	7512	+	HAVANA	gene	ENSG00000238141	2	BRWD1-AS1	lncRNA	-0.29171040676380433	-0.4859869643594421	-0.6782907762027085	0.5048424635066147	0.9664584806285186	-4.80672753706475	NA	NA	NA	NA	NA	NA	NA	NA	NA	NA	NA	NA
sn_fine	Excit.L2	carrier	chr14	76927972	76948760	20789	-	HAVANA	gene	ENSG00000288762	1	ENSG00000288762	lncRNA	0.36811063295234825	-0.561093036215033	0.6677946854230311	0.5113892010738124	0.9664584806285186	-4.8068881140898245	NA	NA	NA	NA	NA	NA	NA	NA	NA	NA	NA	NA
sn_fine	Excit.L2	carrier	chr7	83363238	83649139	285902	-	HAVANA	gene	ENSG00000170381	15	SEMA3E	protein_coding	-0.31123941760441354	-0.2897456087660252	-0.6833615159501566	0.5016967105542904	0.9664584806285186	-4.807545395985829	NA	NA	NA	NA	NA	NA	NA	NA	NA	NA	NA	NA
sn_fine	Excit.L2	carrier	chr22	50523568	50526461	2894	-	HAVANA	gene	ENSG00000284194	3	SCO2	protein_coding	-0.3660991810139949	-0.3814607657338884	-0.6674327822001087	0.5116157755883697	0.9664584806285186	-4.808091853382913	NA	NA	NA	NA	NA	NA	NA	NA	NA	NA	NA	NA
sn_fine	Excit.L2	carrier	chr9	123033667	123035665	1999	+	HAVANA	gene	ENSG00000188394	8	GPR21	protein_coding	0.258807275078341	-0.36929444118306187	0.6789055156017436	0.5044605030396444	0.9664584806285186	-4.808486049977068	NA	NA	NA	NA	NA	NA	NA	NA	NA	NA	NA	NA
sn_fine	Excit.L2	carrier	chr1	159780932	159782543	1612	+	HAVANA	gene	ENSG00000158716	9	DUSP23	protein_coding	-0.34634722539001794	-0.5194660302270515	-0.6748017078795735	0.5070134416541489	0.9664584806285186	-4.809652604254731	NA	NA	NA	NA	NA	NA	NA	NA	NA	NA	NA	NA
sn_fine	Excit.L2	carrier	chr3	151197832	151203216	5385	-	HAVANA	gene	ENSG00000174946	7	GPR171	protein_coding	-0.4156262977713979	-0.27634222105321005	-0.6905998738953312	0.497225545397993	0.9664584806285186	-4.8123907904101655	NA	NA	NA	NA	NA	NA	NA	NA	NA	NA	NA	NA
sn_fine	Excit.L2	carrier	chr8	11421476	11475908	54433	-	HAVANA	gene	ENSG00000154319	16	FAM167A	protein_coding	-0.2916378797563717	-0.11840814264056003	-0.6953500208192843	0.4943037565328632	0.9664584806285186	-4.812477619833228	NA	NA	NA	NA	NA	NA	NA	NA	NA	NA	NA	NA
sn_fine	Excit.L2	carrier	chr19	57231009	57235548	4540	+	HAVANA	gene	ENSG00000105146	14	AURKC	protein_coding	-0.2682635385646003	-0.35815489235309556	-0.6993527583395591	0.4918493497375206	0.9664584806285186	-4.81478501418487	NA	NA	NA	NA	NA	NA	NA	NA	NA	NA	NA	NA
sn_fine	Excit.L2	carrier	chr15	40952962	40956512	3551	+	HAVANA	gene	ENSG00000128965	13	CHAC1	protein_coding	-0.27176730713541153	-0.2520442700588199	-0.6853168438456555	0.5004866522801539	0.9664584806285186	-4.816560414982051	NA	NA	NA	NA	NA	NA	NA	NA	NA	NA	NA	NA
sn_fine	Excit.L2	carrier	chr3	39148281	39172952	24672	+	HAVANA	gene	ENSG00000284669	1	ENSG00000284669	lncRNA	-0.30197170828662157	-0.2372420869777641	-0.6770025159509049	0.5056434369097129	0.9664584806285186	-4.817555534924715	NA	NA	NA	NA	NA	NA	NA	NA	NA	NA	NA	NA
sn_fine	Excit.L2	carrier	chr1	83766417	83801465	35049	+	HAVANA	gene	ENSG00000237076	2	ENSG00000237076	lncRNA	0.3606647894803836	0.1876137816916474	0.7002631603016459	0.49129208694185655	0.9664584806285186	-4.817686466797925	NA	NA	NA	NA	NA	NA	NA	NA	NA	NA	NA	NA
sn_fine	Excit.L2	carrier	chr18	80161752	80162413	662	+	HAVANA	gene	ENSG00000278000	1	ENSG00000278000	lncRNA	-0.3669036692928075	-0.30419928055106943	-0.6942285776483375	0.4949926618801769	0.9664584806285186	-4.818272041359937	NA	NA	NA	NA	NA	NA	NA	NA	NA	NA	NA	NA
sn_fine	Excit.L2	carrier	chrX	48695554	48709016	13463	+	HAVANA	gene	ENSG00000101945	17	SUV39H1	protein_coding	0.28152163171832756	-0.18059557694005834	0.691203195420423	0.4968539000643829	0.9664584806285186	-4.819350490397671	NA	NA	NA	NA	NA	NA	NA	NA	NA	NA	NA	NA
sn_fine	Excit.L2	carrier	chr20	62386299	62387000	702	-	HAVANA	gene	ENSG00000273619	2	ENSG00000273619	lncRNA	-0.31426080612115426	-0.535807416366589	-0.6763695453520013	0.506037247624908	0.9664584806285186	-4.819617875774113	NA	NA	NA	NA	NA	NA	NA	NA	NA	NA	NA	NA
sn_fine	Excit.L2	carrier	chr9	5123880	5185647	61768	-	HAVANA	gene	ENSG00000120210	8	INSL6	protein_coding	0.3005558102322033	-0.09888126321526544	0.6725652993255399	0.5084077454152235	0.9664584806285186	-4.821032710504014	NA	NA	NA	NA	NA	NA	NA	NA	NA	NA	NA	NA
sn_fine	Excit.L2	carrier	chr10	61781745	61821246	39502	-	HAVANA	gene	ENSG00000233643	2	LINC02625	lncRNA	-0.3132218579916809	-0.3435185297695842	-0.6709068369363689	0.5094431142286855	0.9664584806285186	-4.822308771680172	NA	NA	NA	NA	NA	NA	NA	NA	NA	NA	NA	NA
sn_fine	Excit.L2	carrier	chr10	73247360	73276984	29625	+	HAVANA	gene	ENSG00000236756	4	DNAJC9-AS1	lncRNA	-0.2610125621433069	-0.300557627245133	-0.6712529805778951	0.5092269210617542	0.9664584806285186	-4.822596839770659	NA	NA	NA	NA	NA	NA	NA	NA	NA	NA	NA	NA
sn_fine	Excit.L2	carrier	chrX	42252459	42699385	446927	+	HAVANA	gene	ENSG00000231772	5	ENSG00000231772	lncRNA	0.2951997253047456	-0.14796888167576222	0.6909947694171759	0.49698227229902503	0.9664584806285186	-4.822706033548829	NA	NA	NA	NA	NA	NA	NA	NA	NA	NA	NA	NA
sn_fine	Excit.L2	carrier	chr10	3065424	3066001	578	-	HAVANA	gene	ENSG00000273001	1	PFKP-DT	lncRNA	0.24190521671223475	-0.015269467890500687	0.6849659474425787	0.5007036830413824	0.9664584806285186	-4.825793145664237	NA	NA	NA	NA	NA	NA	NA	NA	NA	NA	NA	NA
sn_fine	Excit.L2	carrier	chr12	100573683	100628288	54606	+	HAVANA	gene	ENSG00000139354	11	GAS2L3	protein_coding	0.2960097092247832	-0.10901865072781798	0.6935643997893666	0.4954009269948635	0.9664584806285186	-4.827715122108994	NA	NA	NA	NA	NA	NA	NA	NA	NA	NA	NA	NA
sn_fine	Excit.L2	carrier	chr11	122679801	122681942	2142	-	HAVANA	gene	ENSG00000286341	1	ENSG00000286341	lncRNA	0.35164173677670185	-0.2308310104168374	0.6666358534737437	0.5121149016693097	0.9664584806285186	-4.828106012153528	NA	NA	NA	NA	NA	NA	NA	NA	NA	NA	NA	NA
sn_fine	Excit.L2	carrier	chr21	36445731	36532408	86678	+	HAVANA	gene	ENSG00000233818	1	CLDN14-AS1	lncRNA	-0.244367662299334	-0.13591635685350856	-0.6769881720507926	0.5056523592354596	0.9664584806285186	-4.828167777242397	NA	NA	NA	NA	NA	NA	NA	NA	NA	NA	NA	NA
sn_fine	Excit.L2	carrier	chr19	55216660	55221616	4957	+	HAVANA	gene	ENSG00000267649	1	ENSG00000267649	lncRNA	0.31156010283200614	-0.20947523686824165	0.6911280670201068	0.4969001704225131	0.9664584806285186	-4.829472230723213	NA	NA	NA	NA	NA	NA	NA	NA	NA	NA	NA	NA
sn_fine	Excit.L2	carrier	chr16	75472052	75495445	23394	-	HAVANA	gene	ENSG00000183196	10	CHST6	protein_coding	-0.23691877630124314	0.07725430766381541	-0.7015826860352432	0.49048504201814136	0.9664584806285186	-4.832441604989807	NA	NA	NA	NA	NA	NA	NA	NA	NA	NA	NA	NA
sn_fine	Excit.L2	carrier	chr7	124030921	124033067	2147	-	HAVANA	gene	ENSG00000234224	3	TMEM229A	protein_coding	0.27489811741194065	-0.2301724814857051	0.6878394494287919	0.4989279851615662	0.9664584806285186	-4.8342169788217335	NA	NA	NA	NA	NA	NA	NA	NA	NA	NA	NA	NA
sn_fine	Excit.L2	carrier	chr11	129375848	129452279	76432	+	HAVANA	gene	ENSG00000043039	7	BARX2	protein_coding	0.36937250366078533	-0.20636986370585036	0.6909685530070394	0.4969984206608864	0.9664584806285186	-4.83938354886672	NA	NA	NA	NA	NA	NA	NA	NA	NA	NA	NA	NA
sn_fine	Excit.L2	carrier	chr10	90454170	90502968	48799	+	HAVANA	gene	ENSG00000224750	6	ENSG00000224750	lncRNA	0.4559538672119179	-0.9575764431101214	0.6683469573755918	0.5110435517875305	0.9664584806285186	-4.840370195357431	NA	NA	NA	NA	NA	NA	NA	NA	NA	NA	NA	NA
sn_fine	Excit.L2	carrier	chrX	2691187	2741309	50123	+	HAVANA	gene	ENSG00000002586	20	CD99	protein_coding	0.29789689729647395	-0.0949806871222566	0.6684422414157096	0.5109839297926216	0.9664584806285186	-4.8407390921405655	NA	NA	NA	NA	NA	NA	NA	NA	NA	NA	NA	NA
sn_fine	Excit.L2	carrier	chr1	32894594	32901438	6845	-	HAVANA	gene	ENSG00000121900	19	TMEM54	protein_coding	-0.31650846719195447	0.2573903821038179	-0.6908112428488015	0.49709532432741643	0.9664584806285186	-4.84222663371907	NA	NA	NA	NA	NA	NA	NA	NA	NA	NA	NA	NA
sn_fine	Excit.L2	carrier	chr1	18630846	18748866	118021	+	HAVANA	gene	ENSG00000009709	12	PAX7	protein_coding	0.2674689242662388	-0.5106992394659045	0.6635262212444869	0.5140651014604967	0.9664584806285186	-4.843014445484591	NA	NA	NA	NA	NA	NA	NA	NA	NA	NA	NA	NA
sn_fine	Excit.L2	carrier	chr17	76453351	76470117	16767	+	HAVANA	gene	ENSG00000129673	10	AANAT	protein_coding	-0.2747206104859279	-0.1899231669426068	-0.6906644140145347	0.49718578118657253	0.9664584806285186	-4.843321688412263	NA	NA	NA	NA	NA	NA	NA	NA	NA	NA	NA	NA
sn_fine	Excit.L2	carrier	chr1	108661533	108666246	4714	+	HAVANA	gene	ENSG00000285923	1	ENSG00000285923	lncRNA	-0.3269814171435983	0.04606028146559699	-0.6852067280274138	0.5005547535790776	0.9664584806285186	-4.843879228572791	NA	NA	NA	NA	NA	NA	NA	NA	NA	NA	NA	NA
sn_fine	Excit.L2	carrier	chr16	4839244	4840334	1091	-	HAVANA	gene	ENSG00000275056	1	ENSG00000275056	lncRNA	-0.2507468937931856	-0.008970680414924173	-0.6962767944611653	0.4937348519517034	0.9664584806285186	-4.8439323516076565	NA	NA	NA	NA	NA	NA	NA	NA	NA	NA	NA	NA
sn_fine	Excit.L2	carrier	chr10	122271296	122338159	66864	+	HAVANA	gene	ENSG00000138152	10	BTBD16	protein_coding	0.3853504440061989	0.01982376511475794	0.6890197132193374	0.4981996738647282	0.9664584806285186	-4.845928794887304	NA	NA	NA	NA	NA	NA	NA	NA	NA	NA	NA	NA
sn_fine	Excit.L2	carrier	chr20	46894624	47188844	294221	+	HAVANA	gene	ENSG00000064655	19	EYA2	protein_coding	0.34554811699996785	0.17706691130554295	0.6728186472857869	0.5082496858304681	0.9664584806285186	-4.848821242743848	NA	NA	NA	NA	NA	NA	NA	NA	NA	NA	NA	NA
sn_fine	Excit.L2	carrier	chr7	140695336	140697077	1742	-	HAVANA	gene	ENSG00000240889	1	NDUFB2-AS1	lncRNA	0.23774979763789222	0.17573736822872593	0.684255622671725	0.5011431851690624	0.9664584806285186	-4.851366263469128	NA	NA	NA	NA	NA	NA	NA	NA	NA	NA	NA	NA
sn_fine	Excit.L2	carrier	chr12	48231098	48284210	53113	-	HAVANA	gene	ENSG00000258234	1	ENSG00000258234	lncRNA	-0.3070872862285585	0.07331033573246196	-0.6632222943863934	0.5142559303729823	0.9664584806285186	-4.852909215444904	NA	NA	NA	NA	NA	NA	NA	NA	NA	NA	NA	NA
sn_fine	Excit.L2	carrier	chr10	96189171	96271587	82417	-	HAVANA	gene	ENSG00000095585	18	BLNK	protein_coding	0.3823011539629273	0.1419315646537733	0.682964266377931	0.5019427518172355	0.9664584806285186	-4.857828634049548	NA	NA	NA	NA	NA	NA	NA	NA	NA	NA	NA	NA
sn_fine	Excit.L2	carrier	chr4	39638911	39666879	27969	+	HAVANA	gene	ENSG00000255458	9	SMIM14-DT	lncRNA	-0.22599783594355205	0.17066986012973043	-0.7007768299924472	0.49097782682802504	0.9664584806285186	-4.858781121655073	NA	NA	NA	NA	NA	NA	NA	NA	NA	NA	NA	NA
sn_fine	Excit.L2	carrier	chrX	65588377	65741931	153555	+	HAVANA	gene	ENSG00000147065	18	MSN	protein_coding	-0.28403115190805217	0.061142293630958765	-0.6958281256927374	0.49401022260322447	0.9664584806285186	-4.8617109989767	NA	NA	NA	NA	NA	NA	NA	NA	NA	NA	NA	NA
sn_fine	Excit.L2	carrier	chr2	138601599	138617469	15871	+	HAVANA	gene	ENSG00000237772	2	LINC02631	lncRNA	-0.26413302375549663	0.09431117555656124	-0.6792114379606123	0.5042704829417047	0.9664584806285186	-4.86198383796554	NA	NA	NA	NA	NA	NA	NA	NA	NA	NA	NA	NA
sn_fine	Excit.L2	carrier	chr19	48748011	48755390	7380	-	HAVANA	gene	ENSG00000174951	12	FUT1	protein_coding	-0.2641934283788523	0.1602269467261359	-0.6885789504859678	0.49847158663829405	0.9664584806285186	-4.8635395237834995	NA	NA	NA	NA	NA	NA	NA	NA	NA	NA	NA	NA
sn_fine	Excit.L2	carrier	chr7	75395063	75410996	15934	+	HAVANA	gene	ENSG00000178809	12	TRIM73	protein_coding	-0.2137442707537236	0.2966869382808822	-0.7006462360546148	0.4910577124662786	0.9664584806285186	-4.863679887256189	NA	NA	NA	NA	NA	NA	NA	NA	NA	NA	NA	NA
sn_fine	Excit.L2	carrier	chr2	37617328	37661861	44534	+	HAVANA	gene	ENSG00000290100	1	ENSG00000290100	lncRNA	0.32978059320488096	0.1557304600546899	0.6657206990383796	0.5126884094147588	0.9664584806285186	-4.866540840775607	NA	NA	NA	NA	NA	NA	NA	NA	NA	NA	NA	NA
sn_fine	Excit.L2	carrier	chr11	111768668	111778364	9697	-	HAVANA	gene	ENSG00000254990	7	ENSG00000254990	lncRNA	-0.1904452778468284	0.3821597409744345	-0.6875617138513364	0.4990994569059445	0.9664584806285186	-4.871745518123569	NA	NA	NA	NA	NA	NA	NA	NA	NA	NA	NA	NA
sn_fine	Excit.L2	carrier	chr22	50628252	50629680	1429	+	HAVANA	gene	ENSG00000289244	2	ENSG00000289244	lncRNA	0.22328351748230232	0.43901045163687474	0.6771927797263492	0.5055250956719006	0.9664584806285186	-4.872749756159929	NA	NA	NA	NA	NA	NA	NA	NA	NA	NA	NA	NA
sn_fine	Excit.L2	carrier	chr4	64836361	64883916	47556	-	HAVANA	gene	ENSG00000286664	1	ENSG00000286664	lncRNA	-0.4257960264259241	0.052709490950902556	-0.6655396682917665	0.512801899987422	0.9664584806285186	-4.8751421759525515	NA	NA	NA	NA	NA	NA	NA	NA	NA	NA	NA	NA
sn_fine	Excit.L2	carrier	chr8	100913247	100914388	1142	-	HAVANA	gene	ENSG00000260368	1	ENSG00000260368	lncRNA	-0.24495534453041054	0.5130932572884563	-0.6634184751121437	0.5141327483450624	0.9664584806285186	-4.876732299511172	NA	NA	NA	NA	NA	NA	NA	NA	NA	NA	NA	NA
sn_fine	Excit.L2	carrier	chr17	16023323	16023653	331	-	HAVANA	gene	ENSG00000275413	1	ENSG00000275413	lncRNA	-0.2737165247293113	0.4882696046685785	-0.6920913287539888	0.496307099671528	0.9664584806285186	-4.880541721680469	NA	NA	NA	NA	NA	NA	NA	NA	NA	NA	NA	NA
sn_fine	Excit.L2	carrier	chr8	6403551	6407142	3592	-	HAVANA	gene	ENSG00000246089	5	MCPH1-DT	lncRNA	0.2362506881134102	0.5711595169953315	0.6732322711611707	0.5079916921094864	0.9664584806285186	-4.880800289361355	NA	NA	NA	NA	NA	NA	NA	NA	NA	NA	NA	NA
sn_fine	Excit.L2	carrier	chr8	38223957	38231695	7739	-	HAVANA	gene	ENSG00000285632	1	ENSG00000285632	lncRNA	0.2658509386661171	0.28543333432680285	0.6735374721634162	0.5078013732669853	0.9664584806285186	-4.8821404572902365	NA	NA	NA	NA	NA	NA	NA	NA	NA	NA	NA	NA
sn_fine	Excit.L2	carrier	chr15	36865628	36887052	21425	-	HAVANA	gene	ENSG00000259280	2	ENSG00000259280	lncRNA	-0.2920263338715743	0.1044180906631855	-0.6691200554937496	0.5105599141830073	0.9664584806285186	-4.884032579557798	NA	NA	NA	NA	NA	NA	NA	NA	NA	NA	NA	NA
sn_fine	Excit.L2	carrier	chr20	32355053	32355734	682	+	HAVANA	gene	ENSG00000277692	1	ENSG00000277692	lncRNA	-0.21045819135554167	0.5592236894563886	-0.6953143574136587	0.49432565619265745	0.9664584806285186	-4.884966266252718	NA	NA	NA	NA	NA	NA	NA	NA	NA	NA	NA	NA
sn_fine	Excit.L2	carrier	chr17	37978155	37989060	10906	-	HAVANA	gene	ENSG00000274512	6	TBC1D3L	protein_coding	-0.4253882457555115	0.11747479605587433	-0.676394874324315	0.5060214855625447	0.9664584806285186	-4.8878067036988675	NA	NA	NA	NA	NA	NA	NA	NA	NA	NA	NA	NA
sn_fine	Excit.L2	carrier	chr22	39133090	39136760	3671	+	HAVANA	gene	ENSG00000279833	1	ENSG00000279833	lncRNA	0.29642629697661443	0.6661896449786439	0.6824137030310022	0.5022838628634305	0.9664584806285186	-4.888425311339133	NA	NA	NA	NA	NA	NA	NA	NA	NA	NA	NA	NA
sn_fine	Excit.L2	carrier	chr3	192516831	192521398	4568	+	HAVANA	gene	ENSG00000226709	1	FGF12-AS3	lncRNA	0.283895061440645	0.5196638671349398	0.6644908436174607	0.51345969796931	0.9664584806285186	-4.890028953383912	NA	NA	NA	NA	NA	NA	NA	NA	NA	NA	NA	NA
sn_fine	Excit.L2	carrier	chr2	87748087	87759476	11390	+	HAVANA	gene	ENSG00000125551	19	PLGLB2	protein_coding	-0.27289233384005684	0.39565407682868464	-0.6759356023279769	0.506307330654648	0.9664584806285186	-4.89061067183767	NA	NA	NA	NA	NA	NA	NA	NA	NA	NA	NA	NA
sn_fine	Excit.L2	carrier	chr16	75838576	75860869	22294	-	HAVANA	gene	ENSG00000261313	2	ENSG00000261313	lncRNA	0.3165116341893567	0.39352612963431793	0.6706659292111624	0.5095936099001205	0.9664584806285186	-4.892692927320203	NA	NA	NA	NA	NA	NA	NA	NA	NA	NA	NA	NA
sn_fine	Excit.L2	carrier	chr4	23234625	23285573	50949	-	HAVANA	gene	ENSG00000249547	1	ENSG00000249547	lncRNA	0.4271767297296443	0.6649958576360882	0.6709802717982779	0.5093972442411103	0.9664584806285186	-4.8932215760311095	NA	NA	NA	NA	NA	NA	NA	NA	NA	NA	NA	NA
sn_fine	Excit.L2	carrier	chr19	16639967	16640668	702	-	HAVANA	gene	ENSG00000267904	1	ENSG00000267904	lncRNA	-0.2408203894044595	0.5626942707777521	-0.6899599194491116	0.49761992987723136	0.9664584806285186	-4.8939443512781065	NA	NA	NA	NA	NA	NA	NA	NA	NA	NA	NA	NA
sn_fine	Excit.L2	carrier	chr3	138061990	138115818	53829	-	HAVANA	gene	ENSG00000158163	15	DZIP1L	protein_coding	-0.24792656305429822	0.5115201012269401	-0.6894881129387935	0.4979108041057364	0.9664584806285186	-4.894040770609838	NA	NA	NA	NA	NA	NA	NA	NA	NA	NA	NA	NA
sn_fine	Excit.L2	carrier	chr14	48394815	48491767	96953	-	HAVANA	gene	ENSG00000258751	2	ENSG00000258751	lncRNA	-0.34067148925010304	0.35697846137218087	-0.6660090808001918	0.5125076480348767	0.9664584806285186	-4.895010000857193	NA	NA	NA	NA	NA	NA	NA	NA	NA	NA	NA	NA
sn_fine	Excit.L2	carrier	chr1	4012921	4019508	6588	-	HAVANA	gene	ENSG00000284703	1	ENSG00000284703	lncRNA	0.3458193713468285	0.4034106159585664	0.6715560396081779	0.5090376798008586	0.9664584806285186	-4.895080811232028	NA	NA	NA	NA	NA	NA	NA	NA	NA	NA	NA	NA
sn_fine	Excit.L2	carrier	chr9	111602831	111631289	28459	-	HAVANA	gene	ENSG00000290837	1	LRRC37A5P	lncRNA	-0.2661465194994804	0.5759536431298572	-0.6917975032953964	0.4964879622319619	0.9664584806285186	-4.895595203167245	NA	NA	NA	NA	NA	NA	NA	NA	NA	NA	NA	NA
sn_fine	Excit.L2	carrier	chr1	89128432	89144695	16264	+	HAVANA	gene	ENSG00000286802	1	ENSG00000286802	lncRNA	0.2434612730456327	0.5538969217061388	0.6889799691594689	0.49822418907059296	0.9664584806285186	-4.895955669803716	NA	NA	NA	NA	NA	NA	NA	NA	NA	NA	NA	NA
sn_fine	Excit.L2	carrier	chr12	11076769	11079171	2403	-	HAVANA	gene	ENSG00000291182	1	ENSG00000291182	lncRNA	-0.22919775456968733	0.27572484613973613	-0.673578821546628	0.5077755914854726	0.9664584806285186	-4.900528549544283	NA	NA	NA	NA	NA	NA	NA	NA	NA	NA	NA	NA
sn_fine	Excit.L2	carrier	chr21	8380643	8454792	74150	+	HAVANA	gene	ENSG00000280441	3	ENSG00000280441	lncRNA	-0.4205114175602123	0.2995511769545974	-0.6820292526066579	0.5025221336375589	0.9664584806285186	-4.901239240423099	NA	NA	NA	NA	NA	NA	NA	NA	NA	NA	NA	NA
sn_fine	Excit.L2	carrier	chr3	50362613	50504244	141632	-	HAVANA	gene	ENSG00000007402	12	CACNA2D2	protein_coding	0.2999250103142013	0.4348793121009813	0.6986455988422698	0.4922824571659181	0.9664584806285186	-4.902277733906628	NA	NA	NA	NA	NA	NA	NA	NA	NA	NA	NA	NA
sn_fine	Excit.L2	carrier	chr1	15571699	15585051	13353	-	HAVANA	gene	ENSG00000116771	6	AGMAT	protein_coding	0.22794854011484422	0.5123507187613903	0.6816583501151754	0.5027520684780538	0.9664584806285186	-4.9039128198108255	NA	NA	NA	NA	NA	NA	NA	NA	NA	NA	NA	NA
sn_fine	Excit.L2	carrier	chr4	87303789	87322886	19098	-	HAVANA	gene	ENSG00000170509	12	HSD17B13	protein_coding	0.23934857951786487	0.7184397719054486	0.6889529225049056	0.49824087256817073	0.9664584806285186	-4.905392890046477	NA	NA	NA	NA	NA	NA	NA	NA	NA	NA	NA	NA
sn_fine	Excit.L2	carrier	chr16	55846154	55956031	109878	-	HAVANA	gene	ENSG00000159398	16	CES5A	protein_coding	-0.3186701742313279	0.8292868064929452	-0.6769137265600578	0.5056986679360369	0.9664584806285186	-4.907594415563697	NA	NA	NA	NA	NA	NA	NA	NA	NA	NA	NA	NA
sn_fine	Excit.L2	carrier	chr2	200086870	200100025	13156	+	HAVANA	gene	ENSG00000287027	1	ENSG00000287027	lncRNA	-0.21273071102611518	0.5602743492271244	-0.6633901864758636	0.5141505097870442	0.9664584806285186	-4.909091717118587	NA	NA	NA	NA	NA	NA	NA	NA	NA	NA	NA	NA
sn_fine	Excit.L2	carrier	chr22	45344063	45413619	69557	-	HAVANA	gene	ENSG00000077935	17	SMC1B	protein_coding	-0.2487618283567934	0.41164304604969876	-0.6894608149151715	0.4979276366222368	0.9664584806285186	-4.910029615619019	NA	NA	NA	NA	NA	NA	NA	NA	NA	NA	NA	NA
sn_fine	Excit.L2	carrier	chr18	11981025	12030877	49853	+	HAVANA	gene	ENSG00000141401	12	IMPA2	protein_coding	-0.2840468890763189	0.8636578738186051	-0.6878180925050282	0.49894116956666135	0.9664584806285186	-4.912684339875344	NA	NA	NA	NA	NA	NA	NA	NA	NA	NA	NA	NA
sn_fine	Excit.L2	carrier	chr7	102364162	102380633	16472	+	HAVANA	gene	ENSG00000290830	1	ENSG00000290830	lncRNA	-0.2420667400650789	0.505546883957842	-0.684365811654129	0.5010749931483482	0.9664584806285186	-4.913566652421045	NA	NA	NA	NA	NA	NA	NA	NA	NA	NA	NA	NA
sn_fine	Excit.L2	carrier	chr9	8858084	8864772	6689	+	HAVANA	gene	ENSG00000225706	3	PTPRD-AS1	lncRNA	0.2631087055294216	0.8504588761198401	0.678072743035404	0.5049779748446943	0.9664584806285186	-4.914039438420805	NA	NA	NA	NA	NA	NA	NA	NA	NA	NA	NA	NA
sn_fine	Excit.L2	carrier	chr1	43450989	43453989	3001	-	HAVANA	gene	ENSG00000178922	18	HYI	protein_coding	-0.2222694330677878	0.45656685562748067	-0.6650648602598168	0.5130996300469253	0.9664584806285186	-4.915620321956935	NA	NA	NA	NA	NA	NA	NA	NA	NA	NA	NA	NA
sn_fine	Excit.L2	carrier	chr19	53434661	53473936	39276	-	HAVANA	gene	ENSG00000287608	1	ENSG00000287608	lncRNA	0.2773980788734245	0.7196158731729153	0.6653612115916088	0.5129137905812392	0.9664584806285186	-4.917498836694125	NA	NA	NA	NA	NA	NA	NA	NA	NA	NA	NA	NA
sn_fine	Excit.L2	carrier	chr15	82540870	82562374	21505	+	HAVANA	gene	ENSG00000278013	1	ENSG00000278013	lncRNA	0.4292282199420383	0.8881314633528478	0.6973166641829481	0.4930969699562512	0.9664584806285186	-4.920156106098203	NA	NA	NA	NA	NA	NA	NA	NA	NA	NA	NA	NA
sn_fine	Excit.L2	carrier	chr8	65591850	65592472	623	-	HAVANA	gene	ENSG00000272010	1	ENSG00000272010	lncRNA	-0.21345106183041862	0.8053068650338876	-0.6811168616259721	0.5030878622240351	0.9664584806285186	-4.9209065986201885	NA	NA	NA	NA	NA	NA	NA	NA	NA	NA	NA	NA
sn_fine	Excit.L2	carrier	chr15	25091786	25107469	15684	-	HAVANA	gene	ENSG00000287482	1	ENSG00000287482	lncRNA	0.32619745331580335	0.9029701092673476	0.6704612773439583	0.5097214760279728	0.9664584806285186	-4.921165876709274	NA	NA	NA	NA	NA	NA	NA	NA	NA	NA	NA	NA
sn_fine	Excit.L2	carrier	chr19	27757184	27760849	3666	-	HAVANA	gene	ENSG00000261770	1	ENSG00000261770	lncRNA	-0.22877754574438952	0.7826459031197	-0.6642973334857614	0.5135811143408684	0.9664584806285186	-4.921509628839268	NA	NA	NA	NA	NA	NA	NA	NA	NA	NA	NA	NA
sn_fine	Excit.L2	carrier	chr19	56840866	56848556	7691	+	HAVANA	gene	ENSG00000268654	2	MIMT1	lncRNA	0.19283448175939888	0.7396319953556854	0.6704051464013768	0.5097565496858758	0.9664584806285186	-4.923207589558523	NA	NA	NA	NA	NA	NA	NA	NA	NA	NA	NA	NA
sn_fine	Excit.L2	carrier	chr19	49659569	49665875	6307	-	HAVANA	gene	ENSG00000126456	16	IRF3	protein_coding	0.2589826224280801	0.7504846492474881	0.6840439480981682	0.5012741977685193	0.9664584806285186	-4.923480871770587	NA	NA	NA	NA	NA	NA	NA	NA	NA	NA	NA	NA
sn_fine	Excit.L2	carrier	chr20	45881227	45885266	4040	+	HAVANA	gene	ENSG00000168612	5	ZSWIM1	protein_coding	-0.20727541056485088	0.8369759944863792	-0.6751109600718685	0.5068208058320769	0.9664584806285186	-4.92738090776335	NA	NA	NA	NA	NA	NA	NA	NA	NA	NA	NA	NA
sn_fine	Excit.L2	carrier	chr17	42844580	42850707	6128	+	HAVANA	gene	ENSG00000131480	9	AOC2	protein_coding	-0.21289168770737826	0.9340523030509936	-0.6706066903618495	0.5096306203794229	0.9664584806285186	-4.927672099107651	NA	NA	NA	NA	NA	NA	NA	NA	NA	NA	NA	NA
sn_fine	Excit.L2	carrier	chr2	32224453	32265732	41280	-	HAVANA	gene	ENSG00000091106	19	NLRC4	protein_coding	0.3027468506896751	0.7235547994918585	0.6844593100555024	0.5010171344619825	0.9664584806285186	-4.929958844578379	NA	NA	NA	NA	NA	NA	NA	NA	NA	NA	NA	NA
sn_fine	Excit.L2	carrier	chr13	52132639	52159597	26959	-	HAVANA	gene	ENSG00000136098	18	NEK3	protein_coding	0.2999543501237025	0.7649977068150943	0.6719722955202475	0.5087778185720209	0.9664584806285186	-4.931055658121187	NA	NA	NA	NA	NA	NA	NA	NA	NA	NA	NA	NA
sn_fine	Excit.L2	carrier	chr19	50384204	50418018	33815	+	HAVANA	gene	ENSG00000062822	16	POLD1	protein_coding	0.21236032331492175	0.6910753799475667	0.6637234449521844	0.5139412901949011	0.9664584806285186	-4.931319968851577	NA	NA	NA	NA	NA	NA	NA	NA	NA	NA	NA	NA
sn_fine	Excit.L2	carrier	chr19	8005792	8006214	423	+	HAVANA	gene	ENSG00000289255	2	ENSG00000289255	lncRNA	0.262802487874924	0.8611267191402452	0.6981973688248311	0.49255709387372426	0.9664584806285186	-4.932669707301924	NA	NA	NA	NA	NA	NA	NA	NA	NA	NA	NA	NA
sn_fine	Excit.L2	carrier	chr10	15513954	15719922	205969	-	HAVANA	gene	ENSG00000077943	8	ITGA8	protein_coding	-0.4738129711339013	0.9888085685984099	-0.7014996611006888	0.4905357989960861	0.9664584806285186	-4.934499210863911	NA	NA	NA	NA	NA	NA	NA	NA	NA	NA	NA	NA
sn_fine	Excit.L2	carrier	chr1	205504596	205532793	28198	+	HAVANA	gene	ENSG00000117266	16	CDK18	protein_coding	-0.27188434534708256	0.9167806155469702	-0.6633850190705566	0.5141537542564218	0.9664584806285186	-4.935960391185416	NA	NA	NA	NA	NA	NA	NA	NA	NA	NA	NA	NA
sn_fine	Excit.L2	carrier	chr17	42773449	42779599	6151	+	HAVANA	gene	ENSG00000131475	7	VPS25	protein_coding	0.22086546987886696	0.9950136804081888	0.6725505914823892	0.5084169222422545	0.9664584806285186	-4.937273155361635	NA	NA	NA	NA	NA	NA	NA	NA	NA	NA	NA	NA
sn_fine	Excit.L2	carrier	chr20	45091214	45101127	9914	-	HAVANA	gene	ENSG00000124134	9	KCNS1	protein_coding	0.43279482764992494	0.9368435725265873	0.6996695123564638	0.49165542139156837	0.9664584806285186	-4.938292961336621	NA	NA	NA	NA	NA	NA	NA	NA	NA	NA	NA	NA
sn_fine	Excit.L2	carrier	chr19	38899700	38908893	9194	+	HAVANA	gene	ENSG00000104825	17	NFKBIB	protein_coding	0.23682236289549655	1.1294931924596174	0.6943410873838641	0.4949235220742376	0.9664584806285186	-4.942447007738931	NA	NA	NA	NA	NA	NA	NA	NA	NA	NA	NA	NA
sn_fine	Excit.L2	carrier	chr7	132830693	132849593	18901	+	HAVANA	gene	ENSG00000227197	1	ENSG00000227197	lncRNA	0.3874920660670742	1.0371239347735774	0.7017846050374911	0.49036161222852703	0.9664584806285186	-4.943746686771649	NA	NA	NA	NA	NA	NA	NA	NA	NA	NA	NA	NA
sn_fine	Excit.L2	carrier	chr17	9800608	9822079	21472	-	HAVANA	gene	ENSG00000214978	8	GSG1L2	protein_coding	0.30823641185852946	0.9301064388912387	0.6808678726777135	0.5032423105602681	0.9664584806285186	-4.944701924007974	NA	NA	NA	NA	NA	NA	NA	NA	NA	NA	NA	NA
sn_fine	Excit.L2	carrier	chr1	145475606	145480999	5394	+	HAVANA	gene	ENSG00000287374	1	ENSG00000287374	lncRNA	-0.22184311890962685	1.024600297760027	-0.6838649763974696	0.5013849846075114	0.9664584806285186	-4.945936740135098	NA	NA	NA	NA	NA	NA	NA	NA	NA	NA	NA	NA
sn_fine	Excit.L2	carrier	chr2	28307063	28310560	3498	-	HAVANA	gene	ENSG00000223522	2	ENSG00000223522	lncRNA	0.26814542108194384	0.775292551113328	0.668727045880702	0.5108057425675204	0.9664584806285186	-4.947200843199026	NA	NA	NA	NA	NA	NA	NA	NA	NA	NA	NA	NA
sn_fine	Excit.L2	carrier	chr18	12307669	12344320	36652	+	HAVANA	gene	ENSG00000176014	13	TUBB6	protein_coding	0.3024184589919864	0.9437334296287149	0.6955941169918584	0.4941538804671176	0.9664584806285186	-4.947937087660678	NA	NA	NA	NA	NA	NA	NA	NA	NA	NA	NA	NA
sn_fine	Excit.L2	carrier	chr1	960584	965719	5136	+	HAVANA	gene	ENSG00000187961	15	KLHL17	protein_coding	0.24861914239414654	0.6963550400672714	0.6748295595426242	0.5069960909277491	0.9664584806285186	-4.9506989979533085	NA	NA	NA	NA	NA	NA	NA	NA	NA	NA	NA	NA
sn_fine	Excit.L2	carrier	chr6	142946406	142957945	11540	+	HAVANA	gene	ENSG00000232618	2	HIVEP2-DT	lncRNA	0.20824860161262082	0.9347725046127551	0.6720629138372631	0.5087212570273867	0.9664584806285186	-4.951570033610189	NA	NA	NA	NA	NA	NA	NA	NA	NA	NA	NA	NA
sn_fine	Excit.L2	carrier	chrX	3819924	3823898	3975	+	HAVANA	gene	ENSG00000286431	1	ENSG00000286431	lncRNA	0.24673726467286206	0.5320949552912702	0.6754332349107889	0.5066201019461198	0.9664584806285186	-4.951910144537169	NA	NA	NA	NA	NA	NA	NA	NA	NA	NA	NA	NA
sn_fine	Excit.L2	carrier	chr2	172427354	172506459	79106	+	HAVANA	gene	ENSG00000091409	16	ITGA6	protein_coding	0.3827572674372369	1.0809681400240285	0.6762041226496478	0.5061401959515491	0.9664584806285186	-4.952243327954145	NA	NA	NA	NA	NA	NA	NA	NA	NA	NA	NA	NA
sn_fine	Excit.L2	carrier	chr7	87401696	87480435	78740	-	HAVANA	gene	ENSG00000005471	19	ABCB4	protein_coding	-0.325533096955565	0.9616417987877635	-0.6808501483655086	0.5032533060089907	0.9664584806285186	-4.957311056403539	NA	NA	NA	NA	NA	NA	NA	NA	NA	NA	NA	NA
sn_fine	Excit.L2	carrier	chrX	156020826	156025710	4885	+	HAVANA	gene	ENSG00000182484	15	WASH6P	protein_coding	-0.3233281873975905	1.1407725618307087	-0.6680615722961528	0.5112221488213471	0.9664584806285186	-4.957800602153747	NA	NA	NA	NA	NA	NA	NA	NA	NA	NA	NA	NA
sn_fine	Excit.L2	carrier	chr22	20616230	20656914	40685	-	HAVANA	gene	ENSG00000290981	1	ENSG00000290981	lncRNA	0.30667141483309057	0.869494884307171	0.6641619156628334	0.5136660906824313	0.9664584806285186	-4.959568626035424	NA	NA	NA	NA	NA	NA	NA	NA	NA	NA	NA	NA
sn_fine	Excit.L2	carrier	chr8	10525532	10554166	28635	+	HAVANA	gene	ENSG00000184647	11	PRSS55	protein_coding	-0.3819650976414462	1.1668024574685163	-0.6680850168985253	0.5112074756220937	0.9664584806285186	-4.960347123518051	NA	NA	NA	NA	NA	NA	NA	NA	NA	NA	NA	NA
sn_fine	Excit.L2	carrier	chr16	10627501	10694930	67430	-	HAVANA	gene	ENSG00000153060	8	TEKT5	protein_coding	-0.27144899182008464	1.14642201717708	-0.6789491980140954	0.5044333677444937	0.9664584806285186	-4.961986870792568	NA	NA	NA	NA	NA	NA	NA	NA	NA	NA	NA	NA
sn_fine	Excit.L2	carrier	chr8	87540835	87755718	214884	-	HAVANA	gene	ENSG00000253500	6	ENSG00000253500	lncRNA	0.3124041669004848	1.05893135588757	0.7022433086764411	0.4900812806837349	0.9664584806285186	-4.966923750813436	NA	NA	NA	NA	NA	NA	NA	NA	NA	NA	NA	NA
sn_fine	Excit.L2	carrier	chr6	3223324	3231730	8407	-	HAVANA	gene	ENSG00000137285	11	TUBB2B	protein_coding	0.24048996504707398	0.9807570752578757	0.6657613046070089	0.5126629551715923	0.9664584806285186	-4.967893447340377	NA	NA	NA	NA	NA	NA	NA	NA	NA	NA	NA	NA
sn_fine	Excit.L2	carrier	chr16	30530367	30535347	4981	-	HAVANA	gene	ENSG00000169955	8	ZNF747	protein_coding	-0.21308280061241258	1.115375442163672	-0.6847922330558216	0.5008111458261864	0.9664584806285186	-4.968507261822082	NA	NA	NA	NA	NA	NA	NA	NA	NA	NA	NA	NA
sn_fine	Excit.L2	carrier	chr7	34346512	34871582	525071	-	HAVANA	gene	ENSG00000197085	11	NPSR1-AS1	lncRNA	-0.23232039620576062	0.804878902840978	-0.6651853311450058	0.5130240792206722	0.9664584806285186	-4.969349843696002	NA	NA	NA	NA	NA	NA	NA	NA	NA	NA	NA	NA
sn_fine	Excit.L2	carrier	chr6	68332019	68576191	244173	-	HAVANA	gene	ENSG00000288088	1	ENSG00000288088	lncRNA	0.3232872524973558	1.1349441378613263	0.6843838871539372	0.5010638073707671	0.9664584806285186	-4.970628343725384	NA	NA	NA	NA	NA	NA	NA	NA	NA	NA	NA	NA
sn_fine	Excit.L2	carrier	chr2	230327184	230403732	76549	+	HAVANA	gene	ENSG00000185404	17	SP140L	protein_coding	-0.18909698360522292	1.1881035588679059	-0.6901533734051044	0.4975006912718716	0.9664584806285186	-4.970685518074717	NA	NA	NA	NA	NA	NA	NA	NA	NA	NA	NA	NA
sn_fine	Excit.L2	carrier	chr11	6630504	6658396	27893	+	HAVANA	gene	ENSG00000255410	2	ENSG00000255410	lncRNA	-0.287843964379483	0.9975901364529401	-0.6782676020174521	0.5048568656834553	0.9664584806285186	-4.974230243899357	NA	NA	NA	NA	NA	NA	NA	NA	NA	NA	NA	NA
sn_fine	Excit.L2	carrier	chr6	158650014	158764876	114863	+	HAVANA	gene	ENSG00000164674	17	SYTL3	protein_coding	-0.19417712631930595	1.3097331871930533	-0.6658644654797737	0.5125982903198244	0.9664584806285186	-4.975409507389393	NA	NA	NA	NA	NA	NA	NA	NA	NA	NA	NA	NA
sn_fine	Excit.L2	carrier	chr1	172775905	173064015	288111	+	HAVANA	gene	ENSG00000224228	2	ENSG00000224228	lncRNA	0.2775271072163815	1.2889285381110855	0.673439673281848	0.5078623548416892	0.9664584806285186	-4.97622225435885	NA	NA	NA	NA	NA	NA	NA	NA	NA	NA	NA	NA
sn_fine	Excit.L2	carrier	chr16	82773319	82829638	56320	+	HAVANA	gene	ENSG00000260862	1	ENSG00000260862	lncRNA	-0.23932238354353053	0.9804021772602155	-0.6661826516978199	0.5123988687341074	0.9664584806285186	-4.97626441333221	NA	NA	NA	NA	NA	NA	NA	NA	NA	NA	NA	NA
sn_fine	Excit.L2	carrier	chr8	72947150	72950445	3296	+	HAVANA	gene	ENSG00000260838	3	ENSG00000260838	lncRNA	-0.20887683244189986	1.3101527672564695	-0.699517774369094	0.4917483154274498	0.9664584806285186	-4.978351814519296	NA	NA	NA	NA	NA	NA	NA	NA	NA	NA	NA	NA
sn_fine	Excit.L2	carrier	chr11	80321620	80327911	6292	-	HAVANA	gene	ENSG00000254434	1	ENSG00000254434	lncRNA	0.3873840684133616	1.4071673347511646	0.6938769904925519	0.49520875585715474	0.9664584806285186	-4.9784475913146515	NA	NA	NA	NA	NA	NA	NA	NA	NA	NA	NA	NA
sn_fine	Excit.L2	carrier	chr4	176341098	176342289	1192	+	HAVANA	gene	ENSG00000289520	1	ENSG00000289520	lncRNA	-0.23874500570163965	1.271083037126104	-0.6794459771756232	0.5041248290424507	0.9664584806285186	-4.978662459163002	NA	NA	NA	NA	NA	NA	NA	NA	NA	NA	NA	NA
sn_fine	Excit.L2	carrier	chrX	38149336	38220924	71589	-	HAVANA	gene	ENSG00000101955	15	SRPX	protein_coding	0.3539514419868204	1.0052636687633885	0.6657041007340581	0.5126988145276088	0.9664584806285186	-4.982760387275633	NA	NA	NA	NA	NA	NA	NA	NA	NA	NA	NA	NA
sn_fine	Excit.L2	carrier	chr13	97168751	97187578	18828	-	HAVANA	gene	ENSG00000233124	2	LINC00456	lncRNA	0.35349507341788766	1.103094831989751	0.6645246958897749	0.5134384592793186	0.9664584806285186	-4.983755616061568	NA	NA	NA	NA	NA	NA	NA	NA	NA	NA	NA	NA
sn_fine	Excit.L2	carrier	chr1	59131932	59296491	164560	-	HAVANA	gene	ENSG00000224609	8	FGGY-DT	lncRNA	-0.2646702197376483	1.2276604413685648	-0.6792642360753018	0.5042376921025769	0.9664584806285186	-4.987457949555494	NA	NA	NA	NA	NA	NA	NA	NA	NA	NA	NA	NA
sn_fine	Excit.L2	carrier	chr12	14762504	14767931	5428	-	HAVANA	gene	ENSG00000261324	2	ENSG00000261324	lncRNA	-0.17763115129024815	1.095742904363152	-0.6783125843542461	0.5048289104974402	0.9664584806285186	-4.989618219475785	NA	NA	NA	NA	NA	NA	NA	NA	NA	NA	NA	NA
sn_fine	Excit.L2	carrier	chr17	59618553	59619714	1162	-	HAVANA	gene	ENSG00000273702	1	ENSG00000273702	lncRNA	-0.20907503928573443	1.198658896250051	-0.6661662130986045	0.5124091704804958	0.9664584806285186	-4.9912938330393395	NA	NA	NA	NA	NA	NA	NA	NA	NA	NA	NA	NA
sn_fine	Excit.L2	carrier	chr14	79893080	79974169	81090	-	HAVANA	gene	ENSG00000258416	1	ENSG00000258416	lncRNA	0.3916758970191876	1.178159435801794	0.6970825564972253	0.4932405361805592	0.9664584806285186	-5.000751815598679	NA	NA	NA	NA	NA	NA	NA	NA	NA	NA	NA	NA
sn_fine	Excit.L2	carrier	chr12	12482468	12484007	1540	+	HAVANA	gene	ENSG00000290048	1	ENSG00000290048	lncRNA	0.2372123548455991	1.3795652536004988	0.6831100254963809	0.5018524662239456	0.9664584806285186	-5.002221695106472	NA	NA	NA	NA	NA	NA	NA	NA	NA	NA	NA	NA
sn_fine	Excit.L2	carrier	chr17	16415571	16437003	21433	+	HAVANA	gene	ENSG00000187688	15	TRPV2	protein_coding	-0.24787369778685786	1.0564340036811442	-0.6997736420073354	0.49159167903047274	0.9664584806285186	-5.003810104893169	NA	NA	NA	NA	NA	NA	NA	NA	NA	NA	NA	NA
sn_fine	Excit.L2	carrier	chr12	43758944	43798307	39364	+	HAVANA	gene	ENSG00000198001	16	IRAK4	protein_coding	0.17252943403876697	1.4319057570776712	0.6995320027021195	0.49173960440948816	0.9664584806285186	-5.006754220551389	NA	NA	NA	NA	NA	NA	NA	NA	NA	NA	NA	NA
sn_fine	Excit.L2	carrier	chr14	100333790	100354061	20272	+	HAVANA	gene	ENSG00000258666	1	ENSG00000258666	lncRNA	0.2207458254342909	1.3005932835812675	0.6789036914759089	0.5044616361953862	0.9664584806285186	-5.008771828342944	NA	NA	NA	NA	NA	NA	NA	NA	NA	NA	NA	NA
sn_fine	Excit.L2	carrier	chr9	92805431	92809171	3741	-	HAVANA	gene	ENSG00000288062	1	ENSG00000288062	lncRNA	-0.1566835900011745	1.4246101669187259	-0.6794338332788938	0.5041323700799143	0.9664584806285186	-5.010097305374361	NA	NA	NA	NA	NA	NA	NA	NA	NA	NA	NA	NA
sn_fine	Excit.L2	carrier	chr11	78015715	78046191	30477	-	HAVANA	gene	ENSG00000151364	17	KCTD14	protein_coding	-0.21117895721198288	1.4236618212804881	-0.6750028677122416	0.5068881327980213	0.9664584806285186	-5.011877164983307	NA	NA	NA	NA	NA	NA	NA	NA	NA	NA	NA	NA
sn_fine	Excit.L2	carrier	chr11	125625163	125676255	51093	+	HAVANA	gene	ENSG00000149554	15	CHEK1	protein_coding	-0.14476981072906814	1.470340850691934	-0.6655346797858412	0.5128050275463927	0.9664584806285186	-5.0183443907243674	NA	NA	NA	NA	NA	NA	NA	NA	NA	NA	NA	NA
sn_fine	Excit.L2	carrier	chr15	49343608	49344254	647	+	HAVANA	gene	ENSG00000275580	1	ENSG00000275580	lncRNA	0.2275528657343818	1.3896550645420513	0.6943057150438958	0.4949452585904033	0.9664584806285186	-5.021004390467144	NA	NA	NA	NA	NA	NA	NA	NA	NA	NA	NA	NA
sn_fine	Excit.L2	carrier	chr14	22829879	22835037	5159	+	HAVANA	gene	ENSG00000172590	18	MRPL52	protein_coding	-0.21277583057118465	1.4643166276754267	-0.683458407368796	0.501636710074423	0.9664584806285186	-5.024843326369803	NA	NA	NA	NA	NA	NA	NA	NA	NA	NA	NA	NA
sn_fine	Excit.L2	carrier	chr2	25421117	25427643	6527	+	HAVANA	gene	ENSG00000224220	1	DTNB-AS1	lncRNA	0.2723514864988259	1.3839802415502707	0.6680217415241423	0.5112470781210705	0.9664584806285186	-5.0248803683745615	NA	NA	NA	NA	NA	NA	NA	NA	NA	NA	NA	NA
sn_fine	Excit.L2	carrier	chr12	31647160	31673114	25955	+	HAVANA	gene	ENSG00000139160	13	ETFBKMT	protein_coding	0.17532482860383625	1.5062019162139146	0.6674497413533719	0.5116051568226183	0.9664584806285186	-5.027589854151661	NA	NA	NA	NA	NA	NA	NA	NA	NA	NA	NA	NA
sn_fine	Excit.L2	carrier	chr3	10992186	11039247	47062	+	HAVANA	gene	ENSG00000157103	13	SLC6A1	protein_coding	0.44018093997033514	1.5680349045409747	0.6834316581824607	0.5016532742308266	0.9664584806285186	-5.030095463646592	NA	NA	NA	NA	NA	NA	NA	NA	NA	NA	NA	NA
sn_fine	Excit.L2	carrier	chr5	134114681	134151865	37185	+	HAVANA	gene	ENSG00000081059	20	TCF7	protein_coding	0.23477328227387684	1.4739533948581898	0.6661986486167587	0.5123888438911115	0.9664584806285186	-5.034107964008812	NA	NA	NA	NA	NA	NA	NA	NA	NA	NA	NA	NA
sn_fine	Excit.L2	carrier	chr1	75926454	76019356	92903	+	HAVANA	gene	ENSG00000225605	3	ENSG00000225605	lncRNA	0.21982150967502148	1.5188304683661655	0.6782706128510559	0.5048549945125231	0.9664584806285186	-5.035319459707246	NA	NA	NA	NA	NA	NA	NA	NA	NA	NA	NA	NA
sn_fine	Excit.L2	carrier	chr5	81329996	81394179	64184	-	HAVANA	gene	ENSG00000172497	9	ACOT12	protein_coding	-0.2728317441318011	1.5889132484510424	-0.6885856515433564	0.49846745202829146	0.9664584806285186	-5.037530316951311	NA	NA	NA	NA	NA	NA	NA	NA	NA	NA	NA	NA
sn_fine	Excit.L2	carrier	chr10	133379261	133391694	12434	+	HAVANA	gene	ENSG00000148832	16	PAOX	protein_coding	-0.196263402635227	1.3913114319122404	-0.6665570013410828	0.5121643025009319	0.9664584806285186	-5.039318660621894	NA	NA	NA	NA	NA	NA	NA	NA	NA	NA	NA	NA
sn_fine	Excit.L2	carrier	chr22	32218464	32255347	36884	-	HAVANA	gene	ENSG00000100191	6	SLC5A4	protein_coding	0.37072730565090595	1.7501474625671534	0.6885834670163183	0.4984687998981032	0.9664584806285186	-5.042973847951594	NA	NA	NA	NA	NA	NA	NA	NA	NA	NA	NA	NA
sn_fine	Excit.L2	carrier	chr10	47744717	47763592	18876	-	HAVANA	gene	ENSG00000277758	6	SYT15B	protein_coding	-0.15519194612197307	1.6298825416735323	-0.6872519283638169	0.4992907555740298	0.9664584806285186	-5.0463505136459945	NA	NA	NA	NA	NA	NA	NA	NA	NA	NA	NA	NA
sn_fine	Excit.L2	carrier	chr19	36034984	36054739	19756	-	HAVANA	gene	ENSG00000161277	11	THAP8	protein_coding	-0.1986357946014713	1.5973239565063986	-0.7015581731106102	0.4905000275866809	0.9664584806285186	-5.046537307728305	NA	NA	NA	NA	NA	NA	NA	NA	NA	NA	NA	NA
sn_fine	Excit.L2	carrier	chr19	47745546	47757058	11513	+	HAVANA	gene	ENSG00000105373	19	NOP53	protein_coding	-0.20678853136110842	1.6584545169591982	-0.6912400823986741	0.49683118287566097	0.9664584806285186	-5.047806867445801	NA	NA	NA	NA	NA	NA	NA	NA	NA	NA	NA	NA
sn_fine	Excit.L2	carrier	chr3	38548057	38649687	101631	-	HAVANA	gene	ENSG00000183873	18	SCN5A	protein_coding	0.3667979454426653	1.2313440383277854	0.6869874224412147	0.4994541262282536	0.9664584806285186	-5.049146906784727	NA	NA	NA	NA	NA	NA	NA	NA	NA	NA	NA	NA
sn_fine	Excit.L2	carrier	chr4	77056585	77057629	1045	+	HAVANA	gene	ENSG00000288888	1	ENSG00000288888	lncRNA	-0.21292177781409682	1.516726983699275	-0.6884680376590108	0.49854002364334304	0.9664584806285186	-5.050700112496096	NA	NA	NA	NA	NA	NA	NA	NA	NA	NA	NA	NA
sn_fine	Excit.L2	carrier	chr11	78139756	78175323	35568	+	HAVANA	gene	ENSG00000246174	10	KCTD21-AS1	lncRNA	-0.25173031088194864	1.6849856307266244	-0.6834925651211887	0.5016155586912243	0.9664584806285186	-5.051222953981704	NA	NA	NA	NA	NA	NA	NA	NA	NA	NA	NA	NA
sn_fine	Excit.L2	carrier	chr10	5638867	5666595	27729	-	HAVANA	gene	ENSG00000196372	13	ASB13	protein_coding	-0.22462038197586773	1.7148687338354567	-0.6842606323930654	0.5011400847173986	0.9664584806285186	-5.052765169959553	NA	NA	NA	NA	NA	NA	NA	NA	NA	NA	NA	NA
sn_fine	Excit.L2	carrier	chr9	62856999	62898095	41097	-	HAVANA	gene	ENSG00000234665	9	LERFS	lncRNA	-0.3216294544090633	1.714779756560532	-0.6899911522053541	0.49760067793844653	0.9664584806285186	-5.053128497183876	NA	NA	NA	NA	NA	NA	NA	NA	NA	NA	NA	NA
sn_fine	Excit.L2	carrier	chr9	123736437	123751941	15505	+	HAVANA	gene	ENSG00000230826	1	ENSG00000230826	lncRNA	0.32080302254563	1.865789471451175	0.6826004602028053	0.5021681395078196	0.9664584806285186	-5.053953749815599	NA	NA	NA	NA	NA	NA	NA	NA	NA	NA	NA	NA
sn_fine	Excit.L2	carrier	chr13	34435450	34640803	205354	-	HAVANA	gene	ENSG00000225179	2	LINC00457	lncRNA	0.278413544623453	1.6814888445478382	0.6786994683437688	0.5045885096785514	0.9664584806285186	-5.053958526433501	NA	NA	NA	NA	NA	NA	NA	NA	NA	NA	NA	NA
sn_fine	Excit.L2	carrier	chr2	16728121	16769567	41447	+	HAVANA	gene	ENSG00000223536	7	ENSG00000223536	lncRNA	0.2710494203746161	1.8198645783067984	0.6827415886173162	0.5020806998583842	0.9664584806285186	-5.054499251149964	NA	NA	NA	NA	NA	NA	NA	NA	NA	NA	NA	NA
sn_fine	Excit.L2	carrier	chr15	34755084	34813505	58422	+	HAVANA	gene	ENSG00000250007	8	GJD2-DT	lncRNA	0.33233267284623	1.8672510318773015	0.6679425157801157	0.5112966659835732	0.9664584806285186	-5.055210270252432	NA	NA	NA	NA	NA	NA	NA	NA	NA	NA	NA	NA
sn_fine	Excit.L2	carrier	chr20	35278907	35284985	6079	-	HAVANA	gene	ENSG00000242372	9	EIF6	protein_coding	0.2018255374626079	1.6981497352432267	0.6661470157298031	0.512421201239883	0.9664584806285186	-5.05706465305782	NA	NA	NA	NA	NA	NA	NA	NA	NA	NA	NA	NA
sn_fine	Excit.L2	carrier	chr13	107870383	107873372	2990	+	HAVANA	gene	ENSG00000274718	1	ENSG00000274718	lncRNA	0.19491227644790454	1.7633704738670175	0.6883379286003891	0.49862031220034064	0.9664584806285186	-5.057094665855818	NA	NA	NA	NA	NA	NA	NA	NA	NA	NA	NA	NA
sn_fine	Excit.L2	carrier	chr3	50287732	50292918	5187	-	HAVANA	gene	ENSG00000214706	12	IFRD2	protein_coding	-0.19516194030579903	1.7691513110509651	-0.6905847943545329	0.4972348364085323	0.9664584806285186	-5.058024280489274	NA	NA	NA	NA	NA	NA	NA	NA	NA	NA	NA	NA
sn_fine	Excit.L2	carrier	chr6	44090787	44095585	4799	-	HAVANA	gene	ENSG00000287562	1	ENSG00000287562	lncRNA	-0.1754164263813648	1.7338771084117675	-0.6965282629549522	0.4935805515497861	0.9664584806285186	-5.061295097650089	NA	NA	NA	NA	NA	NA	NA	NA	NA	NA	NA	NA
sn_fine	Excit.L2	carrier	chr19	12092263	12137235	44973	+	HAVANA	gene	ENSG00000290812	1	ENSG00000290812	lncRNA	-0.18846287613959545	1.889030931050134	-0.6750277840057155	0.5068726128601277	0.9664584806285186	-5.0669535581144665	NA	NA	NA	NA	NA	NA	NA	NA	NA	NA	NA	NA
sn_fine	Excit.L2	carrier	chr8	79769372	79871759	102388	-	HAVANA	gene	ENSG00000249328	3	ENSG00000249328	lncRNA	-0.161673283057988	1.8419300320167815	-0.667501783615822	0.5115725719678466	0.9664584806285186	-5.076839506829058	NA	NA	NA	NA	NA	NA	NA	NA	NA	NA	NA	NA
sn_fine	Excit.L2	carrier	chr16	61691756	61693750	1995	-	HAVANA	gene	ENSG00000260600	1	ENSG00000260600	lncRNA	-0.20488233722365568	1.6770576143903118	-0.6725394043642506	0.5084239024067436	0.9664584806285186	-5.077523394927215	NA	NA	NA	NA	NA	NA	NA	NA	NA	NA	NA	NA
sn_fine	Excit.L2	carrier	chr11	113687547	113706373	18827	-	HAVANA	gene	ENSG00000166682	13	TMPRSS5	protein_coding	0.17731619815386235	1.9954142140747961	0.7018082132543488	0.49034718207930894	0.9664584806285186	-5.083857872679184	NA	NA	NA	NA	NA	NA	NA	NA	NA	NA	NA	NA
sn_fine	Excit.L2	carrier	chr4	174061732	174220398	158667	-	HAVANA	gene	ENSG00000248174	8	LINC02268	lncRNA	0.4415700971728449	1.835070867811377	0.6719997165214869	0.5087607027394153	0.9664584806285186	-5.086362107902189	NA	NA	NA	NA	NA	NA	NA	NA	NA	NA	NA	NA
sn_fine	Excit.L2	carrier	chr18	67481791	67484966	3176	-	HAVANA	gene	ENSG00000260578	1	ENSG00000260578	lncRNA	0.24794022552862494	1.727573933248258	0.6655987761885789	0.5127648429221889	0.9664584806285186	-5.086794576885262	NA	NA	NA	NA	NA	NA	NA	NA	NA	NA	NA	NA
sn_fine	Excit.L2	carrier	chr3	150039214	150213726	174513	+	HAVANA	gene	ENSG00000243944	5	ENSG00000243944	lncRNA	0.24009508187840511	1.7017402819047707	0.6812698343834138	0.5029929862265081	0.9664584806285186	-5.089882241123232	NA	NA	NA	NA	NA	NA	NA	NA	NA	NA	NA	NA
sn_fine	Excit.L2	carrier	chr8	70635318	70669185	33868	-	HAVANA	gene	ENSG00000147592	9	LACTB2	protein_coding	0.17077283649211505	1.8962034001090449	0.6814330716116298	0.50289175522153	0.9664584806285186	-5.09120086311738	NA	NA	NA	NA	NA	NA	NA	NA	NA	NA	NA	NA
sn_fine	Excit.L2	carrier	chr2	202075410	202117062	41653	-	HAVANA	gene	ENSG00000222035	4	KIAA2012-AS1	lncRNA	0.1955601489595179	1.9413362004733612	0.6723862588884009	0.5085194624202075	0.9664584806285186	-5.092338186997049	NA	NA	NA	NA	NA	NA	NA	NA	NA	NA	NA	NA
sn_fine	Excit.L2	carrier	chrX	134549770	134560399	10630	+	HAVANA	gene	ENSG00000227060	7	LINC00629	lncRNA	0.24467666334506533	1.8574146396293345	0.6745830516891822	0.5071496693223538	0.9664584806285186	-5.094571602996065	NA	NA	NA	NA	NA	NA	NA	NA	NA	NA	NA	NA
sn_fine	Excit.L2	carrier	chr20	31944337	31952046	7710	-	HAVANA	gene	ENSG00000088356	6	PDRG1	protein_coding	-0.16665244383633648	1.885459271752778	-0.6640588715616642	0.513730757368812	0.9664584806285186	-5.094828599375147	NA	NA	NA	NA	NA	NA	NA	NA	NA	NA	NA	NA
sn_fine	Excit.L2	carrier	chr19	52064465	52095765	31301	-	HAVANA	gene	ENSG00000197608	12	ZNF841	protein_coding	0.20583989286241056	1.9620420587778744	0.6794961617416785	0.5040936664353535	0.9664584806285186	-5.1014178731438715	NA	NA	NA	NA	NA	NA	NA	NA	NA	NA	NA	NA
sn_fine	Excit.L2	carrier	chr17	35756249	35795707	39459	-	HAVANA	gene	ENSG00000271447	6	MMP28	protein_coding	-0.13334978980570067	1.9285978479456718	-0.6677607220703194	0.5114104619134933	0.9664584806285186	-5.101626674696528	NA	NA	NA	NA	NA	NA	NA	NA	NA	NA	NA	NA
sn_fine	Excit.L2	carrier	chr10	14838302	14846999	8698	+	HAVANA	gene	ENSG00000284024	4	MSANTD7	protein_coding	-0.12234142409181903	1.9726068277630857	-0.6783447147214017	0.5048089429638515	0.9664584806285186	-5.103928172845616	NA	NA	NA	NA	NA	NA	NA	NA	NA	NA	NA	NA
sn_fine	Excit.L2	carrier	chr19	43951223	43967709	16487	+	HAVANA	gene	ENSG00000159905	15	ZNF221	protein_coding	0.1864696054518169	2.0240739407762915	0.6776863534005984	0.5052181730303271	0.9664584806285186	-5.105044277458844	NA	NA	NA	NA	NA	NA	NA	NA	NA	NA	NA	NA
sn_fine	Excit.L2	carrier	chrX	48521799	48528716	6918	+	HAVANA	gene	ENSG00000147155	11	EBP	protein_coding	-0.18284815689824885	2.060657164414067	-0.6745640451668738	0.5071615117813186	0.9664584806285186	-5.105811250238334	NA	NA	NA	NA	NA	NA	NA	NA	NA	NA	NA	NA
sn_fine	Excit.L2	carrier	chr19	52113091	52139938	26848	-	HAVANA	gene	ENSG00000204611	7	ZNF616	protein_coding	-0.16398939006015045	1.9149821395252962	-0.6900616517507567	0.4975572234271767	0.9664584806285186	-5.107261136771362	NA	NA	NA	NA	NA	NA	NA	NA	NA	NA	NA	NA
sn_fine	Excit.L2	carrier	chr16	2209253	2210905	1653	-	HAVANA	gene	ENSG00000182685	8	BRICD5	protein_coding	-0.1641803173726002	2.0793024056659943	-0.6639560231503754	0.5137953057726765	0.9664584806285186	-5.110218715245703	NA	NA	NA	NA	NA	NA	NA	NA	NA	NA	NA	NA
sn_fine	Excit.L2	carrier	chr6	29722775	29738528	15754	+	HAVANA	gene	ENSG00000204642	14	HLA-F	protein_coding	-0.2655287861070571	2.1769219970553295	-0.6804801907022607	0.5034828438570547	0.9664584806285186	-5.123267936250202	NA	NA	NA	NA	NA	NA	NA	NA	NA	NA	NA	NA
sn_fine	Excit.L2	carrier	chr14	71212633	71218216	5584	+	HAVANA	gene	ENSG00000258517	3	ENSG00000258517	lncRNA	0.20063581951529907	2.1534901096935526	0.6860652106407138	0.5000239631318075	0.9664584806285186	-5.127926836159997	NA	NA	NA	NA	NA	NA	NA	NA	NA	NA	NA	NA
sn_fine	Excit.L2	carrier	chr7	128690451	128691717	1267	+	HAVANA	gene	ENSG00000271344	1	ENSG00000271344	lncRNA	-0.1615507125032637	2.0903423946777155	-0.6740784146358499	0.5074641480372257	0.9664584806285186	-5.128081936087834	NA	NA	NA	NA	NA	NA	NA	NA	NA	NA	NA	NA
sn_fine	Excit.L2	carrier	chr11	61539516	61542259	2744	-	HAVANA	gene	ENSG00000256443	1	ENSG00000256443	lncRNA	-0.20939360406534258	2.021452566617541	-0.6789175522986293	0.504453025821695	0.9664584806285186	-5.13116120237722	NA	NA	NA	NA	NA	NA	NA	NA	NA	NA	NA	NA
sn_fine	Excit.L2	carrier	chr1	145959441	145964575	5135	-	HAVANA	gene	ENSG00000272031	3	ANKRD34A	protein_coding	0.2022389612527109	2.163851227846164	0.6738801489115804	0.5075877328845196	0.9664584806285186	-5.132890943321014	NA	NA	NA	NA	NA	NA	NA	NA	NA	NA	NA	NA
sn_fine	Excit.L2	carrier	chr19	9383581	9407080	23500	-	HAVANA	gene	ENSG00000283108	2	ENSG00000283108	lncRNA	-0.14644830747011928	2.142590384063785	-0.6836673954415914	0.5015073070556186	0.9664584806285186	-5.133952191604201	NA	NA	NA	NA	NA	NA	NA	NA	NA	NA	NA	NA
sn_fine	Excit.L2	carrier	chr16	29381310	29406711	25402	-	HAVANA	gene	ENSG00000254206	6	NPIPB11	protein_coding	-0.2529217244336145	2.248653248232636	-0.6910922099692272	0.49692225506332577	0.9664584806285186	-5.135003567143898	NA	NA	NA	NA	NA	NA	NA	NA	NA	NA	NA	NA
sn_fine	Excit.L2	carrier	chr12	76344474	76348415	3942	-	HAVANA	gene	ENSG00000179941	9	BBS10	protein_coding	0.1423843239404654	2.163231994918124	0.667565295698614	0.5115328071678232	0.9664584806285186	-5.135366372077491	NA	NA	NA	NA	NA	NA	NA	NA	NA	NA	NA	NA
sn_fine	Excit.L2	carrier	chr1	175010789	175023425	12637	-	HAVANA	gene	ENSG00000120333	4	MRPS14	protein_coding	0.12598553570766646	2.2712469306356535	0.6813026155903046	0.5029726561483567	0.9664584806285186	-5.143385971517236	NA	NA	NA	NA	NA	NA	NA	NA	NA	NA	NA	NA
sn_fine	Excit.L2	carrier	chr4	47450787	47463702	12916	-	HAVANA	gene	ENSG00000169019	11	COMMD8	protein_coding	0.15625098344326305	2.279770711720965	0.6704743825894774	0.5097132873544801	0.9664584806285186	-5.1444122335311	NA	NA	NA	NA	NA	NA	NA	NA	NA	NA	NA	NA
sn_fine	Excit.L2	carrier	chr3	63423596	63550051	126456	-	HAVANA	gene	ENSG00000241359	1	SYNPR-AS1	lncRNA	-0.20743278886460104	2.356119412876362	-0.6976740570507586	0.4928778455156564	0.9664584806285186	-5.149240512259745	NA	NA	NA	NA	NA	NA	NA	NA	NA	NA	NA	NA
sn_fine	Excit.L2	carrier	chr7	100400826	100428992	28167	-	HAVANA	gene	ENSG00000078487	18	ZCWPW1	protein_coding	0.13608851439607783	2.3547888024367287	0.6830848142682092	0.5018680818144095	0.9664584806285186	-5.150227301188009	NA	NA	NA	NA	NA	NA	NA	NA	NA	NA	NA	NA
sn_fine	Excit.L2	carrier	chr19	1397026	1401570	4545	-	HAVANA	gene	ENSG00000130005	13	GAMT	protein_coding	0.21180174494592952	2.229244220417857	0.6791137371936289	0.5043311642353728	0.9664584806285186	-5.15110325054485	NA	NA	NA	NA	NA	NA	NA	NA	NA	NA	NA	NA
sn_fine	Excit.L2	carrier	chr1	37566816	37595937	29122	-	HAVANA	gene	ENSG00000134697	13	GNL2	protein_coding	0.18411127952130668	2.4367084119850757	0.702099527321566	0.49016914109583265	0.9664584806285186	-5.15151964489577	NA	NA	NA	NA	NA	NA	NA	NA	NA	NA	NA	NA
sn_fine	Excit.L2	carrier	chr17	46978156	46979253	1098	-	HAVANA	gene	ENSG00000179673	5	RPRML	protein_coding	-0.2317626234076107	2.339925545155698	-0.6753076929666468	0.5066982806859126	0.9664584806285186	-5.157470970405862	NA	NA	NA	NA	NA	NA	NA	NA	NA	NA	NA	NA
sn_fine	Excit.L2	carrier	chr11	72793624	72814072	20449	-	HAVANA	gene	ENSG00000285693	2	ENSG00000285693	lncRNA	-0.15031897736491495	2.1906825710331703	-0.6821029893819514	0.5024764288471952	0.9664584806285186	-5.158910734174797	NA	NA	NA	NA	NA	NA	NA	NA	NA	NA	NA	NA
sn_fine	Excit.L2	carrier	chr9	35605262	35610041	4780	+	HAVANA	gene	ENSG00000107140	17	TESK1	protein_coding	0.14663806440672245	2.2945921260045563	0.6739238508708375	0.5075604907159488	0.9664584806285186	-5.159150213839364	NA	NA	NA	NA	NA	NA	NA	NA	NA	NA	NA	NA
sn_fine	Excit.L2	carrier	chr2	190672297	190843734	171438	-	HAVANA	gene	ENSG00000228509	7	ENSG00000228509	lncRNA	0.26928212517562344	2.463492577684847	0.66608855454601	0.5124578391300914	0.9664584806285186	-5.164577617137618	NA	NA	NA	NA	NA	NA	NA	NA	NA	NA	NA	NA
sn_fine	Excit.L2	carrier	chr19	15419978	15449956	29979	-	HAVANA	gene	ENSG00000011451	21	WIZ	protein_coding	0.13290898227634962	2.3347088632953272	0.6816422134144592	0.5027620735098659	0.9664584806285186	-5.165416481267757	NA	NA	NA	NA	NA	NA	NA	NA	NA	NA	NA	NA
sn_fine	Excit.L2	carrier	chrX	110358848	110456334	97487	+	HAVANA	gene	ENSG00000243978	9	RTL9	protein_coding	0.2544417662018359	2.40119061132981	0.6747299647076211	0.5070581369750372	0.9664584806285186	-5.166254798009634	NA	NA	NA	NA	NA	NA	NA	NA	NA	NA	NA	NA
sn_fine	Excit.L2	carrier	chr15	74598500	74645414	46915	+	HAVANA	gene	ENSG00000179335	20	CLK3	protein_coding	0.13593840272263447	2.3699838899893884	0.6678159566116226	0.5113758856987747	0.9664584806285186	-5.168491791985707	NA	NA	NA	NA	NA	NA	NA	NA	NA	NA	NA	NA
sn_fine	Excit.L2	carrier	chr5	196868	218153	21286	-	HAVANA	gene	ENSG00000164366	4	CCDC127	protein_coding	0.17665503450231168	2.425407333089686	0.6685844810745175	0.5108949335455528	0.9664584806285186	-5.175996900461069	NA	NA	NA	NA	NA	NA	NA	NA	NA	NA	NA	NA
sn_fine	Excit.L2	carrier	chr12	8205984	8207397	1414	+	HAVANA	gene	ENSG00000276417	1	ENSG00000276417	lncRNA	0.14932608217972665	2.460704307316255	0.6877435731880789	0.49898717460217723	0.9664584806285186	-5.183155633758626	NA	NA	NA	NA	NA	NA	NA	NA	NA	NA	NA	NA
sn_fine	Excit.L2	carrier	chr12	122203681	122208952	5272	+	HAVANA	gene	ENSG00000176383	9	B3GNT4	protein_coding	-0.13395757074114023	2.3405505712012515	-0.6693882726764006	0.510392181784728	0.9664584806285186	-5.185160918544829	NA	NA	NA	NA	NA	NA	NA	NA	NA	NA	NA	NA
sn_fine	Excit.L2	carrier	chr8	54135241	54148514	13274	+	HAVANA	gene	ENSG00000137547	9	MRPL15	protein_coding	0.1476561890532364	2.583352175326821	0.6814097424367089	0.5029062220225808	0.9664584806285186	-5.189879617507302	NA	NA	NA	NA	NA	NA	NA	NA	NA	NA	NA	NA
sn_fine	Excit.L2	carrier	chr19	46660364	46678991	18628	+	HAVANA	gene	ENSG00000245598	7	DACT3-AS1	lncRNA	0.15125531868045705	2.4249869288863053	0.6891474122684317	0.49812091030687355	0.9664584806285186	-5.190556556031914	NA	NA	NA	NA	NA	NA	NA	NA	NA	NA	NA	NA
sn_fine	Excit.L2	carrier	chr22	37225270	37259594	34325	-	HAVANA	gene	ENSG00000128340	16	RAC2	protein_coding	0.24523964951416666	2.4202883074288892	0.6927981758912464	0.49587215825070885	0.9664584806285186	-5.193282886126051	NA	NA	NA	NA	NA	NA	NA	NA	NA	NA	NA	NA
sn_fine	Excit.L2	carrier	chr9	128305159	128322447	17289	-	HAVANA	gene	ENSG00000167112	10	TRUB2	protein_coding	0.11071068677938989	2.5079000093646466	0.6820263032510783	0.5025239618066011	0.9664584806285186	-5.196679904303935	NA	NA	NA	NA	NA	NA	NA	NA	NA	NA	NA	NA
sn_fine	Excit.L2	carrier	chr8	56300005	56320776	20772	-	HAVANA	gene	ENSG00000170786	13	SDR16C5	protein_coding	-0.1883579652073062	2.5891921118228343	-0.6937937892880273	0.4952599012292759	0.9664584806285186	-5.2017812579266405	NA	NA	NA	NA	NA	NA	NA	NA	NA	NA	NA	NA
sn_fine	Excit.L2	carrier	chr22	19969896	20016823	46928	-	HAVANA	gene	ENSG00000099889	14	ARVCF	protein_coding	0.11796743071114468	2.5857050453067876	0.6729537202818164	0.5081654273169098	0.9664584806285186	-5.206242736862606	NA	NA	NA	NA	NA	NA	NA	NA	NA	NA	NA	NA
sn_fine	Excit.L2	carrier	chr10	95907603	96033745	126143	+	HAVANA	gene	ENSG00000188649	16	CC2D2B	protein_coding	-0.11916547596726978	2.5320729111508595	-0.6800340797087959	0.503759709293088	0.9664584806285186	-5.209312123070949	NA	NA	NA	NA	NA	NA	NA	NA	NA	NA	NA	NA
sn_fine	Excit.L2	carrier	chr7	149239651	149255606	15956	+	HAVANA	gene	ENSG00000170260	9	ZNF212	protein_coding	-0.1574394649793449	2.6742448077629537	-0.6997705155762244	0.49159359278791837	0.9664584806285186	-5.2136486759836975	NA	NA	NA	NA	NA	NA	NA	NA	NA	NA	NA	NA
sn_fine	Excit.L2	carrier	chr19	9523223	9538645	15423	-	HAVANA	gene	ENSG00000130818	12	ZNF426	protein_coding	-0.13001532455093234	2.70561204459457	-0.6680816390434701	0.5112095896950413	0.9664584806285186	-5.217372742032362	NA	NA	NA	NA	NA	NA	NA	NA	NA	NA	NA	NA
sn_fine	Excit.L2	carrier	chr1	52345723	52366205	20483	-	HAVANA	gene	ENSG00000154222	15	CC2D1B	protein_coding	-0.14385587683944	2.630114445254716	-0.6993243098695768	0.4918667690787637	0.9664584806285186	-5.218242408759247	NA	NA	NA	NA	NA	NA	NA	NA	NA	NA	NA	NA
sn_fine	Excit.L2	carrier	chr14	30874514	30895065	20552	+	HAVANA	gene	ENSG00000100473	18	COCH	protein_coding	0.19852899515943156	2.6735816178768994	0.6823121543659368	0.5023467934405235	0.9664584806285186	-5.219854710040836	NA	NA	NA	NA	NA	NA	NA	NA	NA	NA	NA	NA
sn_fine	Excit.L2	carrier	chr5	10679230	10761234	82005	-	HAVANA	gene	ENSG00000112977	16	DAP	protein_coding	-0.1563420908543396	2.719059346039983	-0.6860343520342296	0.5000430371272611	0.9664584806285186	-5.222040709795388	NA	NA	NA	NA	NA	NA	NA	NA	NA	NA	NA	NA
sn_fine	Excit.L2	carrier	chr3	117678693	117691005	12313	-	HAVANA	gene	ENSG00000241213	2	LINC02024	lncRNA	-0.2299627604312433	2.6838539538823083	-0.6945167312344113	0.49481559596318647	0.9664584806285186	-5.2226779411456565	NA	NA	NA	NA	NA	NA	NA	NA	NA	NA	NA	NA
sn_fine	Excit.L2	carrier	chr2	219195237	219209651	14415	+	HAVANA	gene	ENSG00000158552	13	ZFAND2B	protein_coding	-0.183008171763561	2.6349451077956534	-0.6754585380061185	0.5066043457711585	0.9664584806285186	-5.2240360306029	NA	NA	NA	NA	NA	NA	NA	NA	NA	NA	NA	NA
sn_fine	Excit.L2	carrier	chr15	72114258	72143692	29435	+	HAVANA	gene	ENSG00000166192	15	SENP8	protein_coding	0.11359466814195551	2.74255636904308	0.6886034417941107	0.49845647538545235	0.9664584806285186	-5.224572088997831	NA	NA	NA	NA	NA	NA	NA	NA	NA	NA	NA	NA
sn_fine	Excit.L2	carrier	chr10	14897359	14954432	57074	-	HAVANA	gene	ENSG00000152457	19	DCLRE1C	protein_coding	0.15155666728123585	2.836024738965475	0.6890187686827722	0.49820025647233024	0.9664584806285186	-5.240561058101644	NA	NA	NA	NA	NA	NA	NA	NA	NA	NA	NA	NA
sn_fine	Excit.L2	carrier	chr7	100483927	100494802	10876	+	HAVANA	gene	ENSG00000166924	9	NYAP1	protein_coding	-0.18331838943191592	2.7837315975747763	-0.6981201350255212	0.4926044249725089	0.9664584806285186	-5.240611218687059	NA	NA	NA	NA	NA	NA	NA	NA	NA	NA	NA	NA
sn_fine	Excit.L2	carrier	chr17	47323290	47441312	118023	+	HAVANA	gene	ENSG00000178852	16	EFCAB13	protein_coding	-0.1908019424488676	2.7797645199917707	-0.691990131719448	0.4963693866703367	0.9664584806285186	-5.245489086274759	NA	NA	NA	NA	NA	NA	NA	NA	NA	NA	NA	NA
sn_fine	Excit.L2	carrier	chr19	12142090	12156734	14645	-	HAVANA	gene	ENSG00000257591	6	ZNF625	protein_coding	0.13050870411961046	2.758888080630993	0.6939539848233439	0.49516142866169377	0.9664584806285186	-5.246498126683695	NA	NA	NA	NA	NA	NA	NA	NA	NA	NA	NA	NA
sn_fine	Excit.L2	carrier	chr17	17505563	17591708	86146	-	HAVANA	gene	ENSG00000133027	18	PEMT	protein_coding	-0.1296089596326333	2.6548200710265273	-0.6708089136253584	0.5095042841639239	0.9664584806285186	-5.247312058903642	NA	NA	NA	NA	NA	NA	NA	NA	NA	NA	NA	NA
sn_fine	Excit.L2	carrier	chr11	60699585	60715807	16223	+	HAVANA	gene	ENSG00000166959	8	MS4A8	protein_coding	0.20580557824101442	2.8028897111177526	0.6874922356551768	0.49914235743778623	0.9664584806285186	-5.250247590092996	NA	NA	NA	NA	NA	NA	NA	NA	NA	NA	NA	NA
sn_fine	Excit.L2	carrier	chr4	117360596	117412712	52117	+	HAVANA	gene	ENSG00000228358	7	LINC02263	lncRNA	0.6398758083265905	3.179498038498654	0.6910613718921766	0.4969412489266858	0.9664584806285186	-5.253067314652289	NA	NA	NA	NA	NA	NA	NA	NA	NA	NA	NA	NA
sn_fine	Excit.L2	carrier	chr15	66504959	66550130	45172	+	HAVANA	gene	ENSG00000174442	12	ZWILCH	protein_coding	-0.12966685732240335	2.841089186888451	-0.6661446130775543	0.5124227069641645	0.9664584806285186	-5.254878335628985	NA	NA	NA	NA	NA	NA	NA	NA	NA	NA	NA	NA
sn_fine	Excit.L2	carrier	chr15	74843730	74873365	29636	-	HAVANA	gene	ENSG00000140497	16	SCAMP2	protein_coding	-0.13160398735858658	2.7475020311905256	-0.6741320016295456	0.5074307485963503	0.9664584806285186	-5.256596993357577	NA	NA	NA	NA	NA	NA	NA	NA	NA	NA	NA	NA
sn_fine	Excit.L2	carrier	chr7	106090505	106112589	22085	-	HAVANA	gene	ENSG00000008282	10	SYPL1	protein_coding	0.12411915083567027	2.895016690046256	0.6989162897294277	0.49211664374565034	0.9664584806285186	-5.26472434662652	NA	NA	NA	NA	NA	NA	NA	NA	NA	NA	NA	NA
sn_fine	Excit.L2	carrier	chr2	198882573	199071791	189219	-	HAVANA	gene	ENSG00000231557	1	ENSG00000231557	lncRNA	0.1737393550183326	3.076927253259798	0.6967373602601319	0.4934522710575089	0.9664584806285186	-5.2691237494157	NA	NA	NA	NA	NA	NA	NA	NA	NA	NA	NA	NA
sn_fine	Excit.L2	carrier	chr3	14178817	14201122	22306	+	HAVANA	gene	ENSG00000170860	4	LSM3	protein_coding	0.17425943224751927	2.868061225563624	0.6666910242645951	0.5120803387726929	0.9664584806285186	-5.269195736649694	NA	NA	NA	NA	NA	NA	NA	NA	NA	NA	NA	NA
sn_fine	Excit.L2	carrier	chr5	132294394	132344190	49797	+	HAVANA	gene	ENSG00000197208	6	SLC22A4	protein_coding	0.10715483090894584	3.0336016203119365	0.6909796994908867	0.4969915547927829	0.9664584806285186	-5.270477326599008	NA	NA	NA	NA	NA	NA	NA	NA	NA	NA	NA	NA
sn_fine	Excit.L2	carrier	chr15	57706695	57782762	76068	+	HAVANA	gene	ENSG00000255529	9	POLR2M	protein_coding	-0.1432447967857129	3.0625491822248208	-0.6886692813433721	0.4984158533662195	0.9664584806285186	-5.279617705559515	NA	NA	NA	NA	NA	NA	NA	NA	NA	NA	NA	NA
sn_fine	Excit.L2	carrier	chr7	127588386	127591700	3315	+	HAVANA	gene	ENSG00000004059	11	ARF5	protein_coding	0.2599447803341104	3.092812999959942	0.6999202080375705	0.4915019675388329	0.9664584806285186	-5.280225037055598	NA	NA	NA	NA	NA	NA	NA	NA	NA	NA	NA	NA
sn_fine	Excit.L2	carrier	chr17	56938199	56961050	22852	-	HAVANA	gene	ENSG00000121058	5	COIL	protein_coding	-0.1351489486155042	3.0013169021334476	-0.6957874742540895	0.49403517678985953	0.9664584806285186	-5.280713480869219	NA	NA	NA	NA	NA	NA	NA	NA	NA	NA	NA	NA
sn_fine	Excit.L2	carrier	chr11	112074086	112085150	11065	+	HAVANA	gene	ENSG00000150776	18	NKAPD1	protein_coding	-0.1094958251423297	2.9151619485333287	-0.6632190787432242	0.5142579496147315	0.9664584806285186	-5.288595014519984	NA	NA	NA	NA	NA	NA	NA	NA	NA	NA	NA	NA
sn_fine	Excit.L2	carrier	chr21	42653621	42775509	121889	+	HAVANA	gene	ENSG00000160191	18	PDE9A	protein_coding	-0.35433515086758716	3.025972669833086	-0.6935851574243835	0.49538816451783363	0.9664584806285186	-5.289477489728756	NA	NA	NA	NA	NA	NA	NA	NA	NA	NA	NA	NA
sn_fine	Excit.L2	carrier	chr11	47565336	47584562	19227	+	HAVANA	gene	ENSG00000213619	11	NDUFS3	protein_coding	0.1414558367658989	3.0160575465966875	0.6683302600544115	0.5110540001878578	0.9664584806285186	-5.2919035742356835	NA	NA	NA	NA	NA	NA	NA	NA	NA	NA	NA	NA
sn_fine	Excit.L2	carrier	chr16	10743786	10769351	25566	+	HAVANA	gene	ENSG00000103274	11	NUBP1	protein_coding	0.2120378380721455	3.183679715747332	0.685445301534288	0.5004072140745013	0.9664584806285186	-5.293205419592812	NA	NA	NA	NA	NA	NA	NA	NA	NA	NA	NA	NA
sn_fine	Excit.L2	carrier	chr2	3497366	3519531	22166	-	HAVANA	gene	ENSG00000182551	14	ADI1	protein_coding	0.10421063538105302	3.018958286965696	0.6765581466026657	0.5059198888778691	0.9664584806285186	-5.293865422380425	NA	NA	NA	NA	NA	NA	NA	NA	NA	NA	NA	NA
sn_fine	Excit.L2	carrier	chr16	66878589	66895754	17166	+	HAVANA	gene	ENSG00000172840	7	PDP2	protein_coding	0.11963381111385685	3.066030152657379	0.664511143996346	0.5134469615881084	0.9664584806285186	-5.297224886553494	NA	NA	NA	NA	NA	NA	NA	NA	NA	NA	NA	NA
sn_fine	Excit.L2	carrier	chr11	126202096	126211692	9597	-	HAVANA	gene	ENSG00000165526	9	RPUSD4	protein_coding	0.12535472361140165	3.0352617651070246	0.6836775592796724	0.5015010142064571	0.9664584806285186	-5.299050622427944	NA	NA	NA	NA	NA	NA	NA	NA	NA	NA	NA	NA
sn_fine	Excit.L2	carrier	chr14	75649791	75660876	11086	-	HAVANA	gene	ENSG00000133935	7	ERG28	protein_coding	-0.1438272417515538	3.1334510130113626	-0.672405192014159	0.508507647944926	0.9664584806285186	-5.301037945263578	NA	NA	NA	NA	NA	NA	NA	NA	NA	NA	NA	NA
sn_fine	Excit.L2	carrier	chr3	134599923	134651636	51714	-	HAVANA	gene	ENSG00000174611	12	KY	protein_coding	0.12135885873389163	3.144512172382899	0.6781246715974091	0.5049456984936802	0.9664584806285186	-5.301557935714397	NA	NA	NA	NA	NA	NA	NA	NA	NA	NA	NA	NA
sn_fine	Excit.L2	carrier	chr8	104330324	104467055	136732	-	HAVANA	gene	ENSG00000147647	13	DPYS	protein_coding	0.15353525260411582	3.2533611783643592	0.6781654120960395	0.504920376931735	0.9664584806285186	-5.306277578736983	NA	NA	NA	NA	NA	NA	NA	NA	NA	NA	NA	NA
sn_fine	Excit.L2	carrier	chrX	108091668	108154671	63004	+	HAVANA	gene	ENSG00000101844	18	ATG4A	protein_coding	0.12228318402002425	3.236771729712442	0.6860737523068111	0.5000186835205839	0.9664584806285186	-5.312049709153815	NA	NA	NA	NA	NA	NA	NA	NA	NA	NA	NA	NA
sn_fine	Excit.L2	carrier	chr1	27830782	27851676	20895	+	HAVANA	gene	ENSG00000117751	18	PPP1R8	protein_coding	0.1271276244873567	3.337574443090518	0.7004735336091541	0.49116336779217984	0.9664584806285186	-5.3221327901975	NA	NA	NA	NA	NA	NA	NA	NA	NA	NA	NA	NA
sn_fine	Excit.L2	carrier	chr19	40778216	40796942	18727	+	HAVANA	gene	ENSG00000167578	18	RAB4B	protein_coding	0.10722781869357978	3.3712190876307937	0.6999119160123068	0.4915070427470698	0.9664584806285186	-5.325262195566557	NA	NA	NA	NA	NA	NA	NA	NA	NA	NA	NA	NA
sn_fine	Excit.L2	carrier	chr7	93962762	94004382	41621	-	HAVANA	gene	ENSG00000105829	13	BET1	protein_coding	0.11802596854434255	3.284804116513628	0.6806107217308274	0.5034018499607436	0.9664584806285186	-5.331012132359848	NA	NA	NA	NA	NA	NA	NA	NA	NA	NA	NA	NA
sn_fine	Excit.L2	carrier	chrX	1396427	1399402	2976	+	HAVANA	gene	ENSG00000236871	7	LINC00106	lncRNA	-0.1372710592059052	3.1311731853748346	-0.6703169045254876	0.5098116907323664	0.9664584806285186	-5.335304098250316	NA	NA	NA	NA	NA	NA	NA	NA	NA	NA	NA	NA
sn_fine	Excit.L2	carrier	chr12	111766887	111817532	50646	+	HAVANA	gene	ENSG00000111275	13	ALDH2	protein_coding	0.13408219399615207	3.3737149583715973	0.6893220301672464	0.4980132191369888	0.9664584806285186	-5.339116181075092	NA	NA	NA	NA	NA	NA	NA	NA	NA	NA	NA	NA
sn_fine	Excit.L2	carrier	chr9	99222064	99230615	8552	+	HAVANA	gene	ENSG00000106803	10	SEC61B	protein_coding	0.14614094468372296	3.388286235265534	0.6961379750192489	0.49382004304063853	0.9664584806285186	-5.339567558346653	NA	NA	NA	NA	NA	NA	NA	NA	NA	NA	NA	NA
sn_fine	Excit.L2	carrier	chr4	151949338	151991925	42588	-	HAVANA	gene	ENSG00000286066	1	ENSG00000286066	lncRNA	0.1809308498812987	3.3732207902453615	0.6917400119547248	0.4965233550973567	0.9664584806285186	-5.341170847976784	NA	NA	NA	NA	NA	NA	NA	NA	NA	NA	NA	NA
sn_fine	Excit.L2	carrier	chr1	25222276	25232502	10227	-	HAVANA	gene	ENSG00000117614	10	SYF2	protein_coding	0.12997364703704095	3.3009480550030412	0.6747759123842251	0.5070295117496475	0.9664584806285186	-5.3443488208282215	NA	NA	NA	NA	NA	NA	NA	NA	NA	NA	NA	NA
sn_fine	Excit.L2	carrier	chr8	97775057	97853013	77957	+	HAVANA	gene	ENSG00000104341	17	LAPTM4B	protein_coding	0.15802045762753147	3.2930019772720107	0.6698751257228553	0.5100878020594295	0.9664584806285186	-5.3457420272692	NA	NA	NA	NA	NA	NA	NA	NA	NA	NA	NA	NA
sn_fine	Excit.L2	carrier	chr19	7903843	7914478	10636	+	HAVANA	gene	ENSG00000076984	18	MAP2K7	protein_coding	0.1261645574842396	3.2985290690909213	0.6714463676191441	0.5091061584872212	0.9664584806285186	-5.346909978630832	NA	NA	NA	NA	NA	NA	NA	NA	NA	NA	NA	NA
sn_fine	Excit.L2	carrier	chr3	138608606	138633376	24771	+	HAVANA	gene	ENSG00000158234	13	FAIM	protein_coding	0.12410778091367725	3.3438325285934845	0.6772878124333214	0.5054659925925276	0.9664584806285186	-5.347732758576121	NA	NA	NA	NA	NA	NA	NA	NA	NA	NA	NA	NA
sn_fine	Excit.L2	carrier	chr1	108875350	108934545	59196	+	HAVANA	gene	ENSG00000121957	15	GPSM2	protein_coding	0.20167475515311684	3.452852224045705	0.6867692168132926	0.4995889226430166	0.9664584806285186	-5.348470737566059	NA	NA	NA	NA	NA	NA	NA	NA	NA	NA	NA	NA
sn_fine	Excit.L2	carrier	chr2	215942584	216034096	91513	-	HAVANA	gene	ENSG00000118242	17	MREG	protein_coding	-0.09489375965109614	3.4079586847000813	-0.692797855721463	0.49587235521016104	0.9664584806285186	-5.349423390074265	NA	NA	NA	NA	NA	NA	NA	NA	NA	NA	NA	NA
sn_fine	Excit.L2	carrier	chr19	19119169	19138513	19345	-	HAVANA	gene	ENSG00000064545	15	TMEM161A	protein_coding	-0.12424466341653728	3.28501167026	-0.6659349880795361	0.512554086902947	0.9664584806285186	-5.350365871123203	NA	NA	NA	NA	NA	NA	NA	NA	NA	NA	NA	NA
sn_fine	Excit.L2	carrier	chr7	5970925	6009130	38206	-	HAVANA	gene	ENSG00000122512	17	PMS2	protein_coding	0.10019727352777719	3.506095045076578	0.6896734001498583	0.4977965608172549	0.9664584806285186	-5.3629456465721725	NA	NA	NA	NA	NA	NA	NA	NA	NA	NA	NA	NA
sn_fine	Excit.L2	carrier	chr5	153990148	154038936	48789	-	HAVANA	gene	ENSG00000055147	19	FAM114A2	protein_coding	0.11714840600186216	3.4663751312176023	0.6706742527086781	0.5095884097741621	0.9664584806285186	-5.367072137445829	NA	NA	NA	NA	NA	NA	NA	NA	NA	NA	NA	NA
sn_fine	Excit.L2	carrier	chr12	45475520	45610620	135101	-	HAVANA	gene	ENSG00000257657	3	ENSG00000257657	lncRNA	-0.12063167341710113	3.4580410019099523	-0.6717562737165911	0.5089126678791354	0.9664584806285186	-5.3687730522180415	NA	NA	NA	NA	NA	NA	NA	NA	NA	NA	NA	NA
sn_fine	Excit.L2	carrier	chr1	9943428	9985501	42074	+	HAVANA	gene	ENSG00000173614	14	NMNAT1	protein_coding	0.1286992333798187	3.403736018216781	0.667989094185433	0.5112675119578314	0.9664584806285186	-5.373388846413156	NA	NA	NA	NA	NA	NA	NA	NA	NA	NA	NA	NA
sn_fine	Excit.L2	carrier	chrX	152988824	152994116	5293	-	HAVANA	gene	ENSG00000198883	12	PNMA5	protein_coding	0.16322825982443323	3.5617392818991536	0.6752614378081395	0.5067270868750837	0.9664584806285186	-5.378379768395167	NA	NA	NA	NA	NA	NA	NA	NA	NA	NA	NA	NA
sn_fine	Excit.L2	carrier	chr7	56011051	56051604	40554	-	HAVANA	gene	ENSG00000146733	14	PSPH	protein_coding	0.10470083198132674	3.5546728384878903	0.6774495384411149	0.5053654203396356	0.9664584806285186	-5.379493395552328	NA	NA	NA	NA	NA	NA	NA	NA	NA	NA	NA	NA
sn_fine	Excit.L2	carrier	chr20	5750393	5864395	114003	+	HAVANA	gene	ENSG00000171984	15	SHLD1	protein_coding	0.129126887905888	3.6250028267521097	0.6778435633530129	0.5051204360634478	0.9664584806285186	-5.380101242730337	NA	NA	NA	NA	NA	NA	NA	NA	NA	NA	NA	NA
sn_fine	Excit.L2	carrier	chr7	73683597	73698212	14616	+	HAVANA	gene	ENSG00000071462	13	BUD23	protein_coding	-0.11223611505700637	3.501195070619601	-0.668943627517771	0.510670262077399	0.9664584806285186	-5.381867244212925	NA	NA	NA	NA	NA	NA	NA	NA	NA	NA	NA	NA
sn_fine	Excit.L2	carrier	chr3	38282294	38318575	36282	+	HAVANA	gene	ENSG00000144671	11	SLC22A14	protein_coding	-0.10113738050704102	3.648637404005533	-0.6983878152831392	0.4924403939548503	0.9664584806285186	-5.38922795155574	NA	NA	NA	NA	NA	NA	NA	NA	NA	NA	NA	NA
sn_fine	Excit.L2	carrier	chr19	46480788	46601200	120413	-	HAVANA	gene	ENSG00000291145	1	PPP5D1P	lncRNA	-0.13580924667955396	3.544817150897926	-0.6726249218811894	0.5083705454086629	0.9664584806285186	-5.390606131606103	NA	NA	NA	NA	NA	NA	NA	NA	NA	NA	NA	NA
sn_fine	Excit.L2	carrier	chr11	47164299	47177125	12827	-	HAVANA	gene	ENSG00000149182	15	ARFGAP2	protein_coding	-0.10026896630520632	3.591859309642063	-0.6781614018022419	0.5049228694296264	0.9664584806285186	-5.393210675920557	NA	NA	NA	NA	NA	NA	NA	NA	NA	NA	NA	NA
sn_fine	Excit.L2	carrier	chr11	129863636	129895590	31955	-	HAVANA	gene	ENSG00000170322	15	NFRKB	protein_coding	0.11113416615152483	3.7112081374036126	0.6989120154460147	0.49211926173566367	0.9664584806285186	-5.394446195442438	NA	NA	NA	NA	NA	NA	NA	NA	NA	NA	NA	NA
sn_fine	Excit.L2	carrier	chrX	48590042	48608869	18828	+	HAVANA	gene	ENSG00000101940	18	WDR13	protein_coding	0.14593104383014888	3.7791386592850102	0.7017377389149101	0.4903902591296032	0.9664584806285186	-5.3960298179406	NA	NA	NA	NA	NA	NA	NA	NA	NA	NA	NA	NA
sn_fine	Excit.L2	carrier	chr14	85911438	86161539	250102	+	HAVANA	gene	ENSG00000258733	7	LINC02328	lncRNA	0.1481475785541353	3.726165570488523	0.6998750796855355	0.491529589114729	0.9664584806285186	-5.397059764229062	NA	NA	NA	NA	NA	NA	NA	NA	NA	NA	NA	NA
sn_fine	Excit.L2	carrier	chr17	17246616	17281273	34658	-	HAVANA	gene	ENSG00000141030	13	COPS3	protein_coding	0.09659290884453187	3.6426292437216063	0.6735204072827389	0.5078120136166623	0.9664584806285186	-5.402591721594098	NA	NA	NA	NA	NA	NA	NA	NA	NA	NA	NA	NA
sn_fine	Excit.L2	carrier	chr20	58981208	58995133	13926	+	HAVANA	gene	ENSG00000101158	15	NELFCD	protein_coding	0.10416663988709973	3.596404828915855	0.6640051173640358	0.5137644933265628	0.9664584806285186	-5.403355145732121	NA	NA	NA	NA	NA	NA	NA	NA	NA	NA	NA	NA
sn_fine	Excit.L2	carrier	chr8	62191088	62249879	58792	-	HAVANA	gene	ENSG00000285971	1	ENSG00000285971	lncRNA	-0.462658448720066	3.7696343861073682	-0.6838433294405719	0.5013983854214091	0.9664584806285186	-5.412124112579095	NA	NA	NA	NA	NA	NA	NA	NA	NA	NA	NA	NA
sn_fine	Excit.L2	carrier	chr6	7590198	7611967	21770	+	HAVANA	gene	ENSG00000168566	13	SNRNP48	protein_coding	0.09079142626666226	3.766066229526012	0.6919729530161349	0.4963799606436442	0.9664584806285186	-5.412292320410539	NA	NA	NA	NA	NA	NA	NA	NA	NA	NA	NA	NA
sn_fine	Excit.L2	carrier	chr19	9363013	9382617	19605	+	HAVANA	gene	ENSG00000188629	14	ZNF177	protein_coding	-0.12984480128691311	3.7002333909534357	-0.6764394724214439	0.505993733115923	0.9664584806285186	-5.4131729693700965	NA	NA	NA	NA	NA	NA	NA	NA	NA	NA	NA	NA
sn_fine	Excit.L2	carrier	chr2	112541915	112579818	37904	+	HAVANA	gene	ENSG00000125630	16	POLR1B	protein_coding	-0.09539638759935265	3.7479683097632392	-0.6953735109723772	0.4942893323486507	0.9664584806285186	-5.419920979175229	NA	NA	NA	NA	NA	NA	NA	NA	NA	NA	NA	NA
sn_fine	Excit.L2	carrier	chr5	178711512	178730659	19148	-	HAVANA	gene	ENSG00000169131	13	ZNF354A	protein_coding	-0.09323403534970454	3.780168147821917	-0.6918762595431285	0.4964394805866379	0.9664584806285186	-5.420274873663214	NA	NA	NA	NA	NA	NA	NA	NA	NA	NA	NA	NA
sn_fine	Excit.L2	carrier	chr12	89561129	89594878	33750	+	HAVANA	gene	ENSG00000258302	2	ENSG00000258302	lncRNA	-0.09288702943843608	3.7904496228884708	-0.6681349195892414	0.5111762439672232	0.9664584806285186	-5.421245373783374	NA	NA	NA	NA	NA	NA	NA	NA	NA	NA	NA	NA
sn_fine	Excit.L2	carrier	chr7	40126027	40134622	8596	-	HAVANA	gene	ENSG00000168303	9	MPLKIP	protein_coding	0.08745320805537427	3.790245828560015	0.6698326055622353	0.5101143815393558	0.9664584806285186	-5.421743674939156	NA	NA	NA	NA	NA	NA	NA	NA	NA	NA	NA	NA
sn_fine	Excit.L2	carrier	chr16	1962058	1964841	2784	-	HAVANA	gene	ENSG00000140988	16	RPS2	protein_coding	0.1783596924781723	3.9842953008528412	0.6957401972218534	0.494064199054836	0.9664584806285186	-5.424391094527024	NA	NA	NA	NA	NA	NA	NA	NA	NA	NA	NA	NA
sn_fine	Excit.L2	carrier	chr9	128787253	128810430	23178	+	HAVANA	gene	ENSG00000107021	16	TBC1D13	protein_coding	0.08283082704516587	3.864972313555195	0.6720908229749085	0.5087038375967285	0.9664584806285186	-5.425868747054253	NA	NA	NA	NA	NA	NA	NA	NA	NA	NA	NA	NA
sn_fine	Excit.L2	carrier	chr2	27427790	27442259	14470	+	HAVANA	gene	ENSG00000115216	14	NRBP1	protein_coding	-0.08420383733915515	3.753056248461527	-0.6637686513930977	0.5139129132570505	0.9664584806285186	-5.429313324164057	NA	NA	NA	NA	NA	NA	NA	NA	NA	NA	NA	NA
sn_fine	Excit.L2	carrier	chrX	85092284	85243911	151628	-	HAVANA	gene	ENSG00000184788	14	SATL1	protein_coding	0.1552526598135051	3.89587544735937	0.6936595654336971	0.4953424175709146	0.9664584806285186	-5.433408866881662	NA	NA	NA	NA	NA	NA	NA	NA	NA	NA	NA	NA
sn_fine	Excit.L2	carrier	chr15	45235930	45279251	43322	-	HAVANA	gene	ENSG00000259520	6	SLC28A2-AS1	lncRNA	-0.3219372266336542	3.9035760965477486	-0.6899144038879037	0.49764798652860787	0.9664584806285186	-5.436232023767714	NA	NA	NA	NA	NA	NA	NA	NA	NA	NA	NA	NA
sn_fine	Excit.L2	carrier	chr10	75210154	75231448	21295	+	HAVANA	gene	ENSG00000165637	14	VDAC2	protein_coding	0.10690470400103447	3.9401339575310206	0.6693542460029622	0.5104134590083778	0.9664584806285186	-5.438247937566022	NA	NA	NA	NA	NA	NA	NA	NA	NA	NA	NA	NA
sn_fine	Excit.L2	carrier	chr22	29312933	29319679	6747	-	HAVANA	gene	ENSG00000100276	10	RASL10A	protein_coding	-0.1597276095897262	3.9101343938730944	-0.6822294696592642	0.502398037160388	0.9664584806285186	-5.43944902111903	NA	NA	NA	NA	NA	NA	NA	NA	NA	NA	NA	NA
sn_fine	Excit.L2	carrier	chr1	1615454	1630605	15152	+	HAVANA	gene	ENSG00000197530	13	MIB2	protein_coding	-0.13438330107282526	3.906961471391834	-0.6843688680805334	0.5010731017104191	0.9664584806285186	-5.44203173336784	NA	NA	NA	NA	NA	NA	NA	NA	NA	NA	NA	NA
sn_fine	Excit.L2	carrier	chr8	1823926	1958641	134716	+	HAVANA	gene	ENSG00000104728	16	ARHGEF10	protein_coding	-0.10918053129203642	3.979917890486503	-0.6935403086232513	0.4954157392723244	0.9664584806285186	-5.444073829199113	NA	NA	NA	NA	NA	NA	NA	NA	NA	NA	NA	NA
sn_fine	Excit.L2	carrier	chr19	45076510	45092635	16126	-	HAVANA	gene	ENSG00000267348	3	GEMIN7-AS1	lncRNA	0.10266849671393796	3.886982528626269	0.6722598342018707	0.5085983567438344	0.9664584806285186	-5.4445291807915694	NA	NA	NA	NA	NA	NA	NA	NA	NA	NA	NA	NA
sn_fine	Excit.L2	carrier	chr5	125333369	126368755	1035387	-	HAVANA	gene	ENSG00000248752	3	ENSG00000248752	lncRNA	0.20340887044122535	3.9289826010251874	0.6631945540528673	0.5142733498762809	0.9664584806285186	-5.447754656922389	NA	NA	NA	NA	NA	NA	NA	NA	NA	NA	NA	NA
sn_fine	Excit.L2	carrier	chr19	12576100	12640098	63999	-	HAVANA	gene	ENSG00000188033	10	ZNF490	protein_coding	0.08537025014188049	3.967952127478627	0.689215278522022	0.49807905393587515	0.9664584806285186	-5.449646381756265	NA	NA	NA	NA	NA	NA	NA	NA	NA	NA	NA	NA
sn_fine	Excit.L2	carrier	chr1	151870866	151909637	38772	-	HAVANA	gene	ENSG00000159445	13	THEM4	protein_coding	-0.1158003647332535	3.9479165865736654	-0.6684175507447625	0.5109993790897708	0.9664584806285186	-5.454506923127207	NA	NA	NA	NA	NA	NA	NA	NA	NA	NA	NA	NA
sn_fine	Excit.L2	carrier	chr11	118531041	118547280	16240	+	HAVANA	gene	ENSG00000149582	16	TMEM25	protein_coding	0.12364241549507926	4.0522467802755875	0.686642931255012	0.499666944933689	0.9664584806285186	-5.456123146241966	NA	NA	NA	NA	NA	NA	NA	NA	NA	NA	NA	NA
sn_fine	Excit.L2	carrier	chr11	90251204	90915052	663849	+	HAVANA	gene	ENSG00000261645	7	DISC1FP1	lncRNA	-0.32889608917050905	4.028168162412039	-0.6732965392584486	0.5079516121400344	0.9664584806285186	-5.4593846074440355	NA	NA	NA	NA	NA	NA	NA	NA	NA	NA	NA	NA
sn_fine	Excit.L2	carrier	chr2	62196115	62224731	28617	+	HAVANA	gene	ENSG00000170340	11	B3GNT2	protein_coding	0.11240858278982402	4.04841621170761	0.6743409027269613	0.5073005575431377	0.9664584806285186	-5.4614151727395415	NA	NA	NA	NA	NA	NA	NA	NA	NA	NA	NA	NA
sn_fine	Excit.L2	carrier	chrX	154428633	154436516	7884	+	HAVANA	gene	ENSG00000071553	18	ATP6AP1	protein_coding	0.19675983604637315	4.245882612832032	0.6884176488956505	0.4985711170004459	0.9664584806285186	-5.461588056032742	NA	NA	NA	NA	NA	NA	NA	NA	NA	NA	NA	NA
sn_fine	Excit.L2	carrier	chr5	108382156	108418016	35861	+	HAVANA	gene	ENSG00000286503	1	ENSG00000286503	lncRNA	-0.11170136217117221	3.968268044505986	-0.6649737420826013	0.5131567770521587	0.9664584806285186	-5.463853681746759	NA	NA	NA	NA	NA	NA	NA	NA	NA	NA	NA	NA
sn_fine	Excit.L2	carrier	chr16	80154979	80563354	408376	-	HAVANA	gene	ENSG00000259867	6	DYNLRB2-AS1	lncRNA	0.18966423737470794	4.16346294384096	0.6998342838965015	0.49155455963997596	0.9664584806285186	-5.465282825074135	NA	NA	NA	NA	NA	NA	NA	NA	NA	NA	NA	NA
sn_fine	Excit.L2	carrier	chr12	107685799	107713162	27364	+	HAVANA	gene	ENSG00000136045	12	PWP1	protein_coding	-0.09186076837191082	4.062114395203238	-0.6978189700522849	0.4927890124974539	0.9664584806285186	-5.465315241238309	NA	NA	NA	NA	NA	NA	NA	NA	NA	NA	NA	NA
sn_fine	Excit.L2	carrier	chr8	42271302	42332460	61159	+	HAVANA	gene	ENSG00000104365	16	IKBKB	protein_coding	-0.08028621636425992	4.034936647068224	-0.6829790606498705	0.5019335875822317	0.9664584806285186	-5.465521050241952	NA	NA	NA	NA	NA	NA	NA	NA	NA	NA	NA	NA
sn_fine	Excit.L2	carrier	chr11	66050729	66069308	18580	+	HAVANA	gene	ENSG00000087365	16	SF3B2	protein_coding	0.09316678876796658	4.061875690469012	0.6744867617385112	0.5072096666345522	0.9664584806285186	-5.466092760415563	NA	NA	NA	NA	NA	NA	NA	NA	NA	NA	NA	NA
sn_fine	Excit.L2	carrier	chr3	121894401	121944188	49788	+	HAVANA	gene	ENSG00000163406	11	SLC15A2	protein_coding	-0.12122574011249876	4.040886380954097	-0.6829874723095813	0.5019283770655585	0.9664584806285186	-5.466630463230111	NA	NA	NA	NA	NA	NA	NA	NA	NA	NA	NA	NA
sn_fine	Excit.L2	carrier	chr12	6821624	6829972	8349	+	HAVANA	gene	ENSG00000250510	8	GPR162	protein_coding	0.14590649935589806	4.039148363328879	0.6649813560298619	0.5131520016419562	0.9664584806285186	-5.468075160768653	NA	NA	NA	NA	NA	NA	NA	NA	NA	NA	NA	NA
sn_fine	Excit.L2	carrier	chr4	53286	88208	34923	+	HAVANA	gene	ENSG00000272602	6	ZNF595	protein_coding	0.12120089366990516	4.094043577737591	0.6760426827507191	0.5062406770195262	0.9664584806285186	-5.469037256941492	NA	NA	NA	NA	NA	NA	NA	NA	NA	NA	NA	NA
sn_fine	Excit.L2	carrier	chr4	173397770	173409559	11790	+	HAVANA	gene	ENSG00000288025	1	ENSG00000288025	lncRNA	-0.10593272021598654	4.159695803694814	-0.6997268454569995	0.4916203246790347	0.9664584806285186	-5.475580219960153	NA	NA	NA	NA	NA	NA	NA	NA	NA	NA	NA	NA
sn_fine	Excit.L2	carrier	chr10	118784563	119029544	244982	-	HAVANA	gene	ENSG00000229272	2	LINC03036	lncRNA	0.16187672125742258	4.2113306999462825	0.6812488032571368	0.5030060294457983	0.9664584806285186	-5.47823291924723	NA	NA	NA	NA	NA	NA	NA	NA	NA	NA	NA	NA
sn_fine	Excit.L2	carrier	chr2	113437691	113496204	58514	+	HAVANA	gene	ENSG00000136682	16	ZNG1B	protein_coding	-0.15348774963328982	4.102386676202739	-0.6891524875928982	0.4981177800416957	0.9664584806285186	-5.478465745851073	NA	NA	NA	NA	NA	NA	NA	NA	NA	NA	NA	NA
sn_fine	Excit.L2	carrier	chr5	115613210	115632992	19783	-	HAVANA	gene	ENSG00000134970	14	TMED7	protein_coding	0.07995952099414927	4.237301746449682	0.6872284971201051	0.49930522652759024	0.9664584806285186	-5.482436482786854	NA	NA	NA	NA	NA	NA	NA	NA	NA	NA	NA	NA
sn_fine	Excit.L2	carrier	chr11	86302211	86345943	43733	+	HAVANA	gene	ENSG00000149196	17	HIKESHI	protein_coding	0.07206241697466709	4.246977984989425	0.6842750803820813	0.5011311431050618	0.9664584806285186	-5.486091301507079	NA	NA	NA	NA	NA	NA	NA	NA	NA	NA	NA	NA
sn_fine	Excit.L2	carrier	chr2	230864639	230879248	14610	+	HAVANA	gene	ENSG00000135916	16	ITM2C	protein_coding	0.190129176926775	4.411310666821272	0.7005144313651258	0.4911383463175193	0.9664584806285186	-5.486421567386134	NA	NA	NA	NA	NA	NA	NA	NA	NA	NA	NA	NA
sn_fine	Excit.L2	carrier	chr12	53479669	53500063	20395	-	HAVANA	gene	ENSG00000139625	13	MAP3K12	protein_coding	-0.09643397035380197	4.220977534487022	-0.6958963120942333	0.49396836749798056	0.9664584806285186	-5.489827834075785	NA	NA	NA	NA	NA	NA	NA	NA	NA	NA	NA	NA
sn_fine	Excit.L2	carrier	chr6	160742509	160767490	24982	-	HAVANA	gene	ENSG00000287558	1	ENSG00000287558	lncRNA	-0.14188787388078472	4.169493749686265	-0.6826048041667723	0.5021654479672537	0.9664584806285186	-5.494748859211068	NA	NA	NA	NA	NA	NA	NA	NA	NA	NA	NA	NA
sn_fine	Excit.L2	carrier	chr8	10764961	10839884	74924	-	HAVANA	gene	ENSG00000254093	9	PINX1	protein_coding	-0.11472808114547206	4.178090221386176	-0.6634607016780852	0.5141062364021793	0.9664584806285186	-5.497112909121428	NA	NA	NA	NA	NA	NA	NA	NA	NA	NA	NA	NA
sn_fine	Excit.L2	carrier	chr7	101162509	101165569	3061	-	HAVANA	gene	ENSG00000128564	8	VGF	protein_coding	0.09551415693636889	4.223622579491636	0.6650513449731023	0.5131081062669989	0.9664584806285186	-5.497740493302443	NA	NA	NA	NA	NA	NA	NA	NA	NA	NA	NA	NA
sn_fine	Excit.L2	carrier	chr22	41673933	41690504	16572	-	HAVANA	gene	ENSG00000100138	15	SNU13	protein_coding	0.16375833565274345	4.361250060942216	0.6665480216402762	0.5121699284489983	0.9664584806285186	-5.498981413419672	NA	NA	NA	NA	NA	NA	NA	NA	NA	NA	NA	NA
sn_fine	Excit.L2	carrier	chr8	98024851	98046469	21619	-	HAVANA	gene	ENSG00000156482	11	RPL30	protein_coding	0.21469163124484858	4.49115487248424	0.6984733435372988	0.4923879899555207	0.9664584806285186	-5.50105189213333	NA	NA	NA	NA	NA	NA	NA	NA	NA	NA	NA	NA
sn_fine	Excit.L2	carrier	chr11	65089324	65111862	22539	+	HAVANA	gene	ENSG00000149823	10	VPS51	protein_coding	-0.08427697679611734	4.271283272679909	-0.6755763642083228	0.5065309793208363	0.9664584806285186	-5.501091025247976	NA	NA	NA	NA	NA	NA	NA	NA	NA	NA	NA	NA
sn_fine	Excit.L2	carrier	chr12	52006946	52015889	8944	+	HAVANA	gene	ENSG00000161835	11	TAMALIN	protein_coding	0.15121527774362198	4.376210304411846	0.6912577339289022	0.49682031222634404	0.9664584806285186	-5.501209312279584	NA	NA	NA	NA	NA	NA	NA	NA	NA	NA	NA	NA
sn_fine	Excit.L2	carrier	chr1	150321479	150353233	31755	+	HAVANA	gene	ENSG00000117360	13	PRPF3	protein_coding	0.08365164782139622	4.358158259986155	0.6999882290702293	0.4914603357950704	0.9664584806285186	-5.502796609161218	NA	NA	NA	NA	NA	NA	NA	NA	NA	NA	NA	NA
sn_fine	Excit.L2	carrier	chr3	32817997	32897824	79828	+	HAVANA	gene	ENSG00000206557	6	TRIM71	protein_coding	-0.131362664354981	4.290612416141619	-0.6790023566988019	0.5044003469488528	0.9664584806285186	-5.508888169128817	NA	NA	NA	NA	NA	NA	NA	NA	NA	NA	NA	NA
sn_fine	Excit.L2	carrier	chr3	195959748	195990318	30571	-	HAVANA	gene	ENSG00000290763	1	SDHAP1	lncRNA	-0.11954963213881697	4.3160333787311504	-0.6832487943354343	0.501766519080843	0.9664584806285186	-5.509274766885827	NA	NA	NA	NA	NA	NA	NA	NA	NA	NA	NA	NA
sn_fine	Excit.L2	carrier	chr7	55887456	55942530	55075	+	HAVANA	gene	ENSG00000178665	16	ZNF713	protein_coding	-0.09823830401677736	4.330903739982819	-0.6752085687925419	0.506760013085912	0.9664584806285186	-5.509754731641515	NA	NA	NA	NA	NA	NA	NA	NA	NA	NA	NA	NA
sn_fine	Excit.L2	carrier	chr14	74903951	74923302	19352	-	HAVANA	gene	ENSG00000198208	12	RPS6KL1	protein_coding	-0.10917184158243431	4.275363194856939	-0.6699775727679996	0.5100237652920236	0.9664584806285186	-5.5120786615476165	NA	NA	NA	NA	NA	NA	NA	NA	NA	NA	NA	NA
sn_fine	Excit.L2	carrier	chr7	128027071	128032107	5037	-	HAVANA	gene	ENSG00000128594	8	LRRC4	protein_coding	0.10997552063481342	4.423648444384577	0.683313649134179	0.5017263538135717	0.9664584806285186	-5.513759232377744	NA	NA	NA	NA	NA	NA	NA	NA	NA	NA	NA	NA
sn_fine	Excit.L2	carrier	chr5	134524312	134583230	58919	+	HAVANA	gene	ENSG00000043143	22	JADE2	protein_coding	-0.1162131803619586	4.383116311288934	-0.6949127590190985	0.49457230219957093	0.9664584806285186	-5.513907343703041	NA	NA	NA	NA	NA	NA	NA	NA	NA	NA	NA	NA
sn_fine	Excit.L2	carrier	chr19	46101122	46196218	95097	+	HAVANA	gene	ENSG00000267922	1	ENSG00000267922	lncRNA	0.11674282733013408	4.4790469735158185	0.6811097666321683	0.5030922628913297	0.9664584806285186	-5.515973005577798	NA	NA	NA	NA	NA	NA	NA	NA	NA	NA	NA	NA
sn_fine	Excit.L2	carrier	chr6	34248535	34286768	38234	+	HAVANA	gene	ENSG00000225339	4	ENSG00000225339	lncRNA	-0.0955416277198653	4.363827806096652	-0.6637239631446344	0.5139409649107534	0.9664584806285186	-5.522141731869865	NA	NA	NA	NA	NA	NA	NA	NA	NA	NA	NA	NA
sn_fine	Excit.L2	carrier	chr2	46580937	46617055	36119	-	HAVANA	gene	ENSG00000151665	13	PIGF	protein_coding	-0.09382388388722473	4.431173774066434	-0.6853344831825234	0.5004757436939437	0.9664584806285186	-5.523239632924219	NA	NA	NA	NA	NA	NA	NA	NA	NA	NA	NA	NA
sn_fine	Excit.L2	carrier	chr3	196012511	196082153	69643	-	HAVANA	gene	ENSG00000072274	14	TFRC	protein_coding	0.15626124146390508	4.697564837735435	0.7016157521916807	0.4904648279914233	0.9664584806285186	-5.5324606609554845	NA	NA	NA	NA	NA	NA	NA	NA	NA	NA	NA	NA
sn_fine	Excit.L2	carrier	chr9	37079645	37090928	11284	+	HAVANA	gene	ENSG00000281649	3	EBLN3P	lncRNA	-0.10085531576870155	4.510640534661905	-0.6717143260735162	0.5089388555739702	0.9664584806285186	-5.534319208930452	NA	NA	NA	NA	NA	NA	NA	NA	NA	NA	NA	NA
sn_fine	Excit.L2	carrier	chr17	75845699	75856507	10809	-	HAVANA	gene	ENSG00000132471	12	WBP2	protein_coding	0.12393042332525628	4.675981155284987	0.683091462537984	0.5018639639137809	0.9664584806285186	-5.534875742451963	NA	NA	NA	NA	NA	NA	NA	NA	NA	NA	NA	NA
sn_fine	Excit.L2	carrier	chr17	45023338	45061131	37794	-	HAVANA	gene	ENSG00000172992	13	DCAKD	protein_coding	0.08564368159486113	4.5671534392122	0.6809078102396918	0.5032175354051878	0.9664584806285186	-5.537220997983753	NA	NA	NA	NA	NA	NA	NA	NA	NA	NA	NA	NA
sn_fine	Excit.L2	carrier	chrX	15790156	15830694	40539	+	HAVANA	gene	ENSG00000169249	14	ZRSR2	protein_coding	-0.09864412811761758	4.467506506747111	-0.6725538229735635	0.5084149059742973	0.9664584806285186	-5.537343384242065	NA	NA	NA	NA	NA	NA	NA	NA	NA	NA	NA	NA
sn_fine	Excit.L2	carrier	chr7	64519878	64563075	43198	-	HAVANA	gene	ENSG00000173041	12	ZNF680	protein_coding	0.12596041837203353	4.537811389424005	0.6673597880753276	0.511661481370812	0.9664584806285186	-5.538865752071379	NA	NA	NA	NA	NA	NA	NA	NA	NA	NA	NA	NA
sn_fine	Excit.L2	carrier	chr7	6409126	6484190	75065	-	HAVANA	gene	ENSG00000164535	15	DAGLB	protein_coding	-0.07714675000852633	4.496711124920872	-0.6750674553501553	0.5068479028025417	0.9664584806285186	-5.5393119684784615	NA	NA	NA	NA	NA	NA	NA	NA	NA	NA	NA	NA
sn_fine	Excit.L2	carrier	chr14	64986895	65062652	75758	+	HAVANA	gene	ENSG00000257365	8	FNTB	protein_coding	0.08309725473315588	4.730890391872948	0.6897159456620457	0.49777033046801356	0.9664584806285186	-5.549469138692486	NA	NA	NA	NA	NA	NA	NA	NA	NA	NA	NA	NA
sn_fine	Excit.L2	carrier	chr18	46917492	47103478	185987	+	HAVANA	gene	ENSG00000167216	19	KATNAL2	protein_coding	0.1281461069220149	4.815230861571017	0.6993361947773197	0.491859491763297	0.9664584806285186	-5.552623251466271	NA	NA	NA	NA	NA	NA	NA	NA	NA	NA	NA	NA
sn_fine	Excit.L2	carrier	chr16	30989256	31010638	21383	-	HAVANA	gene	ENSG00000099365	11	STX1B	protein_coding	0.11660383421498244	4.834472893560214	0.6969232682998662	0.49333823316315784	0.9664584806285186	-5.555877708025512	NA	NA	NA	NA	NA	NA	NA	NA	NA	NA	NA	NA
sn_fine	Excit.L2	carrier	chr3	184174689	184184214	9526	+	HAVANA	gene	ENSG00000161203	14	AP2M1	protein_coding	0.14233691356586808	4.869797581463718	0.6942600918843322	0.4949732951039454	0.9664584806285186	-5.556725278043533	NA	NA	NA	NA	NA	NA	NA	NA	NA	NA	NA	NA
sn_fine	Excit.L2	carrier	chrX	47836902	48002561	165660	+	HAVANA	gene	ENSG00000197779	15	ZNF81	protein_coding	0.0709920401557338	4.684584010645929	0.6753043894673514	0.5067003379658863	0.9664584806285186	-5.5581159638589135	NA	NA	NA	NA	NA	NA	NA	NA	NA	NA	NA	NA
sn_fine	Excit.L2	carrier	chr16	70246778	70251940	5163	-	HAVANA	gene	ENSG00000223496	3	EXOSC6	protein_coding	0.08324625543179787	4.742967296808824	0.6737096836484838	0.5076940024195151	0.9664584806285186	-5.558574512691252	NA	NA	NA	NA	NA	NA	NA	NA	NA	NA	NA	NA
sn_fine	Excit.L2	carrier	chr8	24913758	24919098	5341	+	HAVANA	gene	ENSG00000104722	14	NEFM	protein_coding	0.15426944514469776	4.966372184492174	0.7003052710964804	0.49126631944990695	0.9664584806285186	-5.563174169331834	NA	NA	NA	NA	NA	NA	NA	NA	NA	NA	NA	NA
sn_fine	Excit.L2	carrier	chr12	64713445	64759431	45987	-	HAVANA	gene	ENSG00000135677	11	GNS	protein_coding	0.060530896239892495	4.727304595761108	0.6696347348807021	0.5102380813047271	0.9664584806285186	-5.564419617947884	NA	NA	NA	NA	NA	NA	NA	NA	NA	NA	NA	NA
sn_fine	Excit.L2	carrier	chr4	142933195	143184861	251667	-	HAVANA	gene	ENSG00000250326	2	USP38-DT	lncRNA	0.12599325387424942	4.88087404921473	0.6808767371381389	0.5032368114573933	0.9664584806285186	-5.568442227706346	NA	NA	NA	NA	NA	NA	NA	NA	NA	NA	NA	NA
sn_fine	Excit.L2	carrier	chr5	161547063	161702593	155531	+	HAVANA	gene	ENSG00000145863	11	GABRA6	protein_coding	-0.10307734655335299	4.902334540022389	-0.6947979756380888	0.494642810606435	0.9664584806285186	-5.577147797809753	NA	NA	NA	NA	NA	NA	NA	NA	NA	NA	NA	NA
sn_fine	Excit.L2	carrier	chr7	6104949	6161564	56616	+	HAVANA	gene	ENSG00000106346	12	USP42	protein_coding	0.08450822317833362	4.914554509823549	0.6878054831509688	0.4989489538722307	0.9664584806285186	-5.578597210318902	NA	NA	NA	NA	NA	NA	NA	NA	NA	NA	NA	NA
sn_fine	Excit.L2	carrier	chr2	226835581	226999215	163635	+	HAVANA	gene	ENSG00000144468	17	RHBDD1	protein_coding	0.12459860360495156	4.886726974981049	0.6635556527644542	0.5140466241595585	0.9664584806285186	-5.579293662936313	NA	NA	NA	NA	NA	NA	NA	NA	NA	NA	NA	NA
sn_fine	Excit.L2	carrier	chr1	88935773	88992953	57181	-	HAVANA	gene	ENSG00000137944	18	KYAT3	protein_coding	0.08433987149452049	4.792353268498127	0.664904567868708	0.513200163732436	0.9664584806285186	-5.581062966358353	NA	NA	NA	NA	NA	NA	NA	NA	NA	NA	NA	NA
sn_fine	Excit.L2	carrier	chr9	33750679	33799231	48553	+	HAVANA	gene	ENSG00000010438	17	PRSS3	protein_coding	-0.17014544137707022	4.81019806764503	-0.6878714726176335	0.49890821645510763	0.9664584806285186	-5.584797411519675	NA	NA	NA	NA	NA	NA	NA	NA	NA	NA	NA	NA
sn_fine	Excit.L2	carrier	chr19	12224686	12294883	70198	-	HAVANA	gene	ENSG00000197857	16	ZNF44	protein_coding	0.06945165570528422	5.008963963320953	0.6938664146421766	0.4952152568670313	0.9664584806285186	-5.585644073640534	NA	NA	NA	NA	NA	NA	NA	NA	NA	NA	NA	NA
sn_fine	Excit.L2	carrier	chr8	95204456	95811254	606799	+	HAVANA	gene	ENSG00000253773	5	CFAP418-AS1	lncRNA	0.1637443063009325	5.067963221105525	0.6981235557024215	0.4926023286278135	0.9664584806285186	-5.587176535731541	NA	NA	NA	NA	NA	NA	NA	NA	NA	NA	NA	NA
sn_fine	Excit.L2	carrier	chr19	47487637	47515091	27455	-	HAVANA	gene	ENSG00000105402	8	NAPA	protein_coding	0.10458060297288041	5.083376239010546	0.6847262252519899	0.50085198285148	0.9664584806285186	-5.589459794118686	NA	NA	NA	NA	NA	NA	NA	NA	NA	NA	NA	NA
sn_fine	Excit.L2	carrier	chr6	3153497	3157544	4048	-	HAVANA	gene	ENSG00000137267	7	TUBB2A	protein_coding	0.14602432589010306	5.141348979185028	0.6786335512041378	0.5046294645040157	0.9664584806285186	-5.590359051598252	NA	NA	NA	NA	NA	NA	NA	NA	NA	NA	NA	NA
sn_fine	Excit.L2	carrier	chrX	85003877	85093315	89439	+	HAVANA	gene	ENSG00000155008	16	APOOL	protein_coding	0.07104173160199112	5.114466466095837	0.6930731582374727	0.49570301335554157	0.9664584806285186	-5.594645231896142	NA	NA	NA	NA	NA	NA	NA	NA	NA	NA	NA	NA
sn_fine	Excit.L2	carrier	chr16	87326987	87392142	65156	-	HAVANA	gene	ENSG00000103264	18	FBXO31	protein_coding	0.0762365554644906	5.035816473605913	0.6796929204878649	0.5039714976311591	0.9664584806285186	-5.597722317348139	NA	NA	NA	NA	NA	NA	NA	NA	NA	NA	NA	NA
sn_fine	Excit.L2	carrier	chr17	4498881	4539035	40155	+	HAVANA	gene	ENSG00000183018	9	SPNS2	protein_coding	-0.12155635164992074	4.929576665630425	-0.6656610258047813	0.5127258178057901	0.9664584806285186	-5.605749303492568	NA	NA	NA	NA	NA	NA	NA	NA	NA	NA	NA	NA
sn_fine	Excit.L2	carrier	chr1	226144679	226186741	42063	-	HAVANA	gene	ENSG00000182827	9	ACBD3	protein_coding	-0.06824789648230967	5.053120297809101	-0.6738865340597504	0.5075837525704228	0.9664584806285186	-5.608067029324727	NA	NA	NA	NA	NA	NA	NA	NA	NA	NA	NA	NA
sn_fine	Excit.L2	carrier	chr14	87837820	87993665	155846	-	HAVANA	gene	ENSG00000054983	17	GALC	protein_coding	-0.07809320542672582	5.03794093038042	-0.666449078035949	0.5122319207270329	0.9664584806285186	-5.611757536534176	NA	NA	NA	NA	NA	NA	NA	NA	NA	NA	NA	NA
sn_fine	Excit.L2	carrier	chr4	153466346	153636711	170366	+	HAVANA	gene	ENSG00000121210	16	TMEM131L	protein_coding	0.141486843911228	5.075261671566698	0.6650474851285181	0.5131105270137194	0.9664584806285186	-5.613342871164113	NA	NA	NA	NA	NA	NA	NA	NA	NA	NA	NA	NA
sn_fine	Excit.L2	carrier	chr15	55410525	55508234	97710	-	HAVANA	gene	ENSG00000256061	7	DNAAF4	protein_coding	0.08436628840963412	5.17658533964561	0.6768559696556367	0.5057345971751035	0.9664584806285186	-5.6155337793767695	NA	NA	NA	NA	NA	NA	NA	NA	NA	NA	NA	NA
sn_fine	Excit.L2	carrier	chr15	27754875	28099315	344441	-	HAVANA	gene	ENSG00000104044	16	OCA2	protein_coding	0.19912095852141265	5.21789735210965	0.6813553369587724	0.5029399606602781	0.9664584806285186	-5.617898971310156	NA	NA	NA	NA	NA	NA	NA	NA	NA	NA	NA	NA
sn_fine	Excit.L2	carrier	chr13	50519364	50843939	324576	-	HAVANA	gene	ENSG00000186047	11	DLEU7	protein_coding	0.1080092428367414	5.421473580742496	0.697091649341347	0.49323495955845964	0.9664584806285186	-5.62014540060789	NA	NA	NA	NA	NA	NA	NA	NA	NA	NA	NA	NA
sn_fine	Excit.L2	carrier	chr1	154325525	154351304	25780	+	HAVANA	gene	ENSG00000143515	20	ATP8B2	protein_coding	-0.08262480920923299	5.210932130316857	-0.677483115092096	0.5053445415051973	0.9664584806285186	-5.621060965090551	NA	NA	NA	NA	NA	NA	NA	NA	NA	NA	NA	NA
sn_fine	Excit.L2	carrier	chrX	14529298	14731812	202515	+	HAVANA	gene	ENSG00000101958	14	GLRA2	protein_coding	0.2144281561076773	5.296005662711102	0.665823858826392	0.5126237434502434	0.9664584806285186	-5.621739115094712	NA	NA	NA	NA	NA	NA	NA	NA	NA	NA	NA	NA
sn_fine	Excit.L2	carrier	chr14	64503712	64533690	29979	+	HAVANA	gene	ENSG00000126804	14	ZBTB1	protein_coding	-0.0702425109976006	5.394852851233888	-0.6878518995273059	0.4989202993548597	0.9664584806285186	-5.6301376364877935	NA	NA	NA	NA	NA	NA	NA	NA	NA	NA	NA	NA
sn_fine	Excit.L2	carrier	chr16	66802875	66873256	70382	-	HAVANA	gene	ENSG00000159593	15	NAE1	protein_coding	0.06855435682787636	5.327327658474587	0.6715885635077303	0.5090173730211998	0.9664584806285186	-5.630876724452805	NA	NA	NA	NA	NA	NA	NA	NA	NA	NA	NA	NA
sn_fine	Excit.L2	carrier	chr9	81977614	82780194	802581	+	HAVANA	gene	ENSG00000290551	1	ENSG00000290551	lncRNA	0.21398695792323075	5.69501455848342	0.6843975959749513	0.5010553239475636	0.9664584806285186	-5.635944132922393	NA	NA	NA	NA	NA	NA	NA	NA	NA	NA	NA	NA
sn_fine	Excit.L2	carrier	chr6	4021267	4064983	43717	+	HAVANA	gene	ENSG00000112739	17	PRPF4B	protein_coding	0.10077712946650097	5.417745181520816	0.682323737819499	0.502339614849477	0.9664584806285186	-5.636364428845766	NA	NA	NA	NA	NA	NA	NA	NA	NA	NA	NA	NA
sn_fine	Excit.L2	carrier	chr13	45464898	45536701	71804	+	HAVANA	gene	ENSG00000136152	15	COG3	protein_coding	0.09778003065780139	5.54975015898271	0.6909284425398023	0.49702312783979985	0.9664584806285186	-5.637850148702871	NA	NA	NA	NA	NA	NA	NA	NA	NA	NA	NA	NA
sn_fine	Excit.L2	carrier	chr7	123536997	123557904	20908	-	HAVANA	gene	ENSG00000128609	16	NDUFA5	protein_coding	0.09075040990937344	5.694668519469898	0.7020371436458758	0.49020726468525155	0.9664584806285186	-5.6401174420239375	NA	NA	NA	NA	NA	NA	NA	NA	NA	NA	NA	NA
sn_fine	Excit.L2	carrier	chr16	8674596	8784575	109980	+	HAVANA	gene	ENSG00000183044	12	ABAT	protein_coding	0.0779731672088051	5.4101804154272575	0.6665784334343583	0.5121508750390178	0.9664584806285186	-5.641581041366788	NA	NA	NA	NA	NA	NA	NA	NA	NA	NA	NA	NA
sn_fine	Excit.L2	carrier	chr14	65006174	65102695	96522	-	HAVANA	gene	ENSG00000125952	21	MAX	protein_coding	0.06515766521671651	5.695587201930894	0.6957617143633502	0.49405099006348485	0.9664584806285186	-5.6419366177107415	NA	NA	NA	NA	NA	NA	NA	NA	NA	NA	NA	NA
sn_fine	Excit.L2	carrier	chr12	50129289	50167533	38245	-	HAVANA	gene	ENSG00000139624	14	CERS5	protein_coding	0.077093758790447	5.605332819577681	0.6909727258658976	0.4969958503104871	0.9664584806285186	-5.643618289834645	NA	NA	NA	NA	NA	NA	NA	NA	NA	NA	NA	NA
sn_fine	Excit.L2	carrier	chr14	52552836	52637713	84878	+	HAVANA	gene	ENSG00000180998	12	GPR137C	protein_coding	0.10892592195450979	5.613185755332639	0.6752600135734707	0.5067279738561576	0.9664584806285186	-5.644358303643965	NA	NA	NA	NA	NA	NA	NA	NA	NA	NA	NA	NA
sn_fine	Excit.L2	carrier	chr17	51336646	51521401	184756	+	HAVANA	gene	ENSG00000267452	3	LINC02073	lncRNA	0.36081305064897773	5.567642606926192	0.6732628479866243	0.5079726230452324	0.9664584806285186	-5.6447272847427294	NA	NA	NA	NA	NA	NA	NA	NA	NA	NA	NA	NA
sn_fine	Excit.L2	carrier	chr3	100363431	100401089	37659	-	HAVANA	gene	ENSG00000154174	8	TOMM70	protein_coding	-0.06458423506499544	5.381446037838737	-0.6688929255195769	0.5107019764045231	0.9664584806285186	-5.646899272730237	NA	NA	NA	NA	NA	NA	NA	NA	NA	NA	NA	NA
sn_fine	Excit.L2	carrier	chr11	62689289	62709845	20557	-	HAVANA	gene	ENSG00000168000	16	BSCL2	protein_coding	0.10891245900436308	5.514883214985171	0.6665067182078015	0.5121958062553984	0.9664584806285186	-5.648620463325589	NA	NA	NA	NA	NA	NA	NA	NA	NA	NA	NA	NA
sn_fine	Excit.L2	carrier	chr10	49818279	49970203	151925	-	HAVANA	gene	ENSG00000227345	9	PARG	protein_coding	0.09491405448179924	5.757513005909551	0.6919769614731562	0.49637749331450354	0.9664584806285186	-5.650181080588458	NA	NA	NA	NA	NA	NA	NA	NA	NA	NA	NA	NA
