## Supplementary Table 13 for "*APOE* E4 Alzheimer’s Risk Converges on an Oligodendrocyte Subtype in the Human Entorhinal Cortex": SuppTable_13.csv (part 26 of 105)

data_type	cluster	contrast	seqnames	start	end	width	strand	source	type	gene_id	gene_version	gene_name	gene_type	carrier_logFC	carrier_AveExpr	carrier_t	carrier_P.Value	carrier_adj.P.Val	carrier_B	ancestry_logFC	ancestry_AveExpr	ancestry_t	ancestry_P.Value	ancestry_adj.P.Val	ancestry_B	sex_logFC	sex_AveExpr	sex_t	sex_P.Value	sex_adj.P.Val	sex_B
sn_fine	Excit.L2	carrier	chr9	94030794	94109856	79063	+	HAVANA	gene	ENSG00000158079	16	PTPDC1	protein_coding	0.07369600603053028	5.567834905355267	0.6688544069182059	0.5107260706994312	0.9664584806285186	-5.652427553951692	NA	NA	NA	NA	NA	NA	NA	NA	NA	NA	NA	NA
sn_fine	Excit.L2	carrier	chr19	23525631	23687220	161590	-	HAVANA	gene	ENSG00000197372	10	ZNF675	protein_coding	-0.10555890056361905	5.744530243570344	-0.6991867545782918	0.4919510008452571	0.9664584806285186	-5.654362158894996	NA	NA	NA	NA	NA	NA	NA	NA	NA	NA	NA	NA
sn_fine	Excit.L2	carrier	chr20	33358839	33401561	42723	-	HAVANA	gene	ENSG00000101391	21	CDK5RAP1	protein_coding	-0.08318039764244567	5.688699632637991	-0.6924129656006092	0.4961091611358841	0.9664584806285186	-5.6547342723639655	NA	NA	NA	NA	NA	NA	NA	NA	NA	NA	NA	NA
sn_fine	Excit.L2	carrier	chr4	103019868	103085829	65962	-	HAVANA	gene	ENSG00000164038	16	SLC9B2	protein_coding	0.06703180295856859	5.665196996864215	0.6781953900423334	0.5049017451084008	0.9664584806285186	-5.656196875308193	NA	NA	NA	NA	NA	NA	NA	NA	NA	NA	NA	NA
sn_fine	Excit.L2	carrier	chr14	100238298	100282788	44491	+	HAVANA	gene	ENSG00000100811	15	YY1	protein_coding	-0.0643061294900158	5.694426389110943	-0.6892023318673227	0.4980870386035495	0.9664584806285186	-5.656588486066208	NA	NA	NA	NA	NA	NA	NA	NA	NA	NA	NA	NA
sn_fine	Excit.L2	carrier	chr15	96110040	96327361	217322	-	HAVANA	gene	ENSG00000247809	11	NR2F2-AS1	lncRNA	0.6123875937656771	6.432102763417929	0.6908857913573206	0.4970494008133387	0.9664584806285186	-5.658804891205434	NA	NA	NA	NA	NA	NA	NA	NA	NA	NA	NA	NA
sn_fine	Excit.L2	carrier	chr4	78887127	78939438	52312	-	HAVANA	gene	ENSG00000163291	14	PAQR3	protein_coding	0.06924201450942347	5.759685210981592	0.6773483174693777	0.5054283651160665	0.9664584806285186	-5.6617547032242515	NA	NA	NA	NA	NA	NA	NA	NA	NA	NA	NA	NA
sn_fine	Excit.L2	carrier	chr5	96814028	96935821	121794	-	HAVANA	gene	ENSG00000247121	8	ENSG00000247121	lncRNA	0.08765896756735225	5.707886621899297	0.6682673300450157	0.5110933799100026	0.9664584806285186	-5.663246947554573	NA	NA	NA	NA	NA	NA	NA	NA	NA	NA	NA	NA
sn_fine	Excit.L2	carrier	chr3	100260992	100325251	64260	+	HAVANA	gene	ENSG00000036054	13	TBC1D23	protein_coding	0.06962773427034596	5.962961066435613	0.6992557806599297	0.49190873179629024	0.9664584806285186	-5.66417645977095	NA	NA	NA	NA	NA	NA	NA	NA	NA	NA	NA	NA
sn_fine	Excit.L2	carrier	chr1	28369582	28500364	130783	+	HAVANA	gene	ENSG00000204138	13	PHACTR4	protein_coding	0.07130122180701148	5.874068832645711	0.6774550196557729	0.5053620119446334	0.9664584806285186	-5.664629282290946	NA	NA	NA	NA	NA	NA	NA	NA	NA	NA	NA	NA
sn_fine	Excit.L2	carrier	chr2	210002565	210022260	19696	+	HAVANA	gene	ENSG00000197713	15	RPE	protein_coding	0.08382364403125031	5.705394211539256	0.6677682927392081	0.5114057226807918	0.9664584806285186	-5.665878585600074	NA	NA	NA	NA	NA	NA	NA	NA	NA	NA	NA	NA
sn_fine	Excit.L2	carrier	chr19	29525994	29564551	38558	+	HAVANA	gene	ENSG00000187135	8	VSTM2B	protein_coding	-0.11975927464635872	5.929841564668561	-0.6928644913673931	0.4958313637976306	0.9664584806285186	-5.667284571450346	NA	NA	NA	NA	NA	NA	NA	NA	NA	NA	NA	NA
sn_fine	Excit.L2	carrier	chr7	92197498	92246166	48669	-	HAVANA	gene	ENSG00000001631	17	KRIT1	protein_coding	-0.06303460913413605	5.750811938618631	-0.6760975776025072	0.5062065089051362	0.9664584806285186	-5.668347771126926	NA	NA	NA	NA	NA	NA	NA	NA	NA	NA	NA	NA
sn_fine	Excit.L2	carrier	chr15	41283958	41322392	38435	+	HAVANA	gene	ENSG00000247556	7	OIP5-AS1	lncRNA	0.10196683372263138	6.094931180184553	0.6993109276638049	0.49187496328738556	0.9664584806285186	-5.6685146849146975	NA	NA	NA	NA	NA	NA	NA	NA	NA	NA	NA	NA
sn_fine	Excit.L2	carrier	chr2	205993721	206086303	92583	-	HAVANA	gene	ENSG00000114933	16	INO80D	protein_coding	0.06948191221208688	5.841195256740834	0.6737817376424303	0.507649081803486	0.9664584806285186	-5.669750255823477	NA	NA	NA	NA	NA	NA	NA	NA	NA	NA	NA	NA
sn_fine	Excit.L2	carrier	chr4	102501330	102617302	115973	+	HAVANA	gene	ENSG00000109320	14	NFKB1	protein_coding	0.10750653677173805	5.920982876796777	0.6861006153321627	0.5000020796678428	0.9664584806285186	-5.67122274581682	NA	NA	NA	NA	NA	NA	NA	NA	NA	NA	NA	NA
sn_fine	Excit.L2	carrier	chr3	55508311	56469095	960785	-	HAVANA	gene	ENSG00000187672	15	ERC2	protein_coding	-0.09517623033090317	10.675424802203564	-0.6664013261562658	0.5122618407628816	0.9664584806285186	-5.678250425006614	NA	NA	NA	NA	NA	NA	NA	NA	NA	NA	NA	NA
sn_fine	Excit.L2	carrier	chr1	2227388	2310213	82826	+	HAVANA	gene	ENSG00000157933	11	SKI	protein_coding	-0.11001143812166214	5.736028005632966	-0.6695065111009667	0.5103182499628544	0.9664584806285186	-5.679338688732232	NA	NA	NA	NA	NA	NA	NA	NA	NA	NA	NA	NA
sn_fine	Excit.L2	carrier	chr5	153489615	153813869	324255	+	HAVANA	gene	ENSG00000155511	19	GRIA1	protein_coding	-0.13803341582110829	9.754702995773416	-0.6985342500255981	0.4923506739063338	0.9664584806285186	-5.680984988819485	NA	NA	NA	NA	NA	NA	NA	NA	NA	NA	NA	NA
sn_fine	Excit.L2	carrier	chr14	75902136	76084585	182450	+	HAVANA	gene	ENSG00000119650	13	IFT43	protein_coding	-0.06002716566631561	6.077503928185127	-0.6869611034545315	0.49947038367147456	0.9664584806285186	-5.682586897526813	NA	NA	NA	NA	NA	NA	NA	NA	NA	NA	NA	NA
sn_fine	Excit.L2	carrier	chr18	68715209	69055189	339981	+	HAVANA	gene	ENSG00000150636	17	CCDC102B	protein_coding	-0.08670673837262521	6.063462193964231	-0.6933220066037113	0.49554997222261843	0.9664584806285186	-5.682958218425959	NA	NA	NA	NA	NA	NA	NA	NA	NA	NA	NA	NA
sn_fine	Excit.L2	carrier	chr12	44508275	44921848	413574	-	HAVANA	gene	ENSG00000184613	11	NELL2	protein_coding	0.12455856160829182	9.747531262199693	0.6941890045300765	0.49501698178070264	0.9664584806285186	-5.684023780344862	NA	NA	NA	NA	NA	NA	NA	NA	NA	NA	NA	NA
sn_fine	Excit.L2	carrier	chr9	120388875	120580170	191296	-	HAVANA	gene	ENSG00000136861	19	CDK5RAP2	protein_coding	0.10536512720473556	5.955780378279985	0.669838331064328	0.5101108024656094	0.9664584806285186	-5.684385705393294	NA	NA	NA	NA	NA	NA	NA	NA	NA	NA	NA	NA
sn_fine	Excit.L2	carrier	chr4	82483170	82562357	79188	-	HAVANA	gene	ENSG00000249242	8	TMEM150C	protein_coding	0.10808792309503357	5.980014113179252	0.6692536004737047	0.5104763965856194	0.9664584806285186	-5.686887210266391	NA	NA	NA	NA	NA	NA	NA	NA	NA	NA	NA	NA
sn_fine	Excit.L2	carrier	chr3	8775402	8963773	188372	-	HAVANA	gene	ENSG00000070950	10	RAD18	protein_coding	-0.09185068807550145	5.990233397089091	-0.6736019634265251	0.5077611625977142	0.9664584806285186	-5.688779475688758	NA	NA	NA	NA	NA	NA	NA	NA	NA	NA	NA	NA
sn_fine	Excit.L2	carrier	chr3	78597239	79767998	1170760	-	HAVANA	gene	ENSG00000169855	21	ROBO1	protein_coding	0.20522853488481996	9.885305000065998	0.6802798057960233	0.5036071961025584	0.9664584806285186	-5.689630200145573	NA	NA	NA	NA	NA	NA	NA	NA	NA	NA	NA	NA
sn_fine	Excit.L2	carrier	chr15	58588809	58749791	160983	-	HAVANA	gene	ENSG00000137845	15	ADAM10	protein_coding	0.07591609124528587	6.721603092378563	0.7018437906598286	0.49032543641490445	0.9664584806285186	-5.6896340607038125	NA	NA	NA	NA	NA	NA	NA	NA	NA	NA	NA	NA
sn_fine	Excit.L2	carrier	chr5	40825262	40835222	9961	-	HAVANA	gene	ENSG00000145592	14	RPL37	protein_coding	0.1757928483082405	6.183504264644816	0.6691664915474802	0.510530872705544	0.9664584806285186	-5.691255627505929	NA	NA	NA	NA	NA	NA	NA	NA	NA	NA	NA	NA
sn_fine	Excit.L2	carrier	chr7	107923799	108003213	79415	-	HAVANA	gene	ENSG00000091136	15	LAMB1	protein_coding	0.08170499000467979	6.371620751080298	0.6733077175260234	0.5079446411391977	0.9664584806285186	-5.692385452819538	NA	NA	NA	NA	NA	NA	NA	NA	NA	NA	NA	NA
sn_fine	Excit.L2	carrier	chr19	18097778	18151692	53915	+	HAVANA	gene	ENSG00000099308	13	MAST3	protein_coding	0.10357716299629871	6.468770020594427	0.6858219385945716	0.5001743430963315	0.9664584806285186	-5.693152754811042	NA	NA	NA	NA	NA	NA	NA	NA	NA	NA	NA	NA
sn_fine	Excit.L2	carrier	chr16	14974591	15139339	164749	+	HAVANA	gene	ENSG00000179889	20	PDXDC1	protein_coding	-0.10353283400021374	6.26430507440961	-0.6863428482276187	0.49985237132320337	0.9664584806285186	-5.693504183007245	NA	NA	NA	NA	NA	NA	NA	NA	NA	NA	NA	NA
sn_fine	Excit.L2	carrier	chr4	85990007	86594625	604619	-	HAVANA	gene	ENSG00000109339	24	MAPK10	protein_coding	0.10778587139683271	10.163737672799943	0.66418823120944	0.5136495767411773	0.9664584806285186	-5.693751171503093	NA	NA	NA	NA	NA	NA	NA	NA	NA	NA	NA	NA
sn_fine	Excit.L2	carrier	chr7	72879349	72951440	72092	+	HAVANA	gene	ENSG00000196313	13	POM121	protein_coding	-0.058769931240396645	6.059121199828604	-0.6708106959846237	0.5095031707374686	0.9664584806285186	-5.694876166525803	NA	NA	NA	NA	NA	NA	NA	NA	NA	NA	NA	NA
sn_fine	Excit.L2	carrier	chr20	16272104	16573448	301345	-	HAVANA	gene	ENSG00000089177	20	KIF16B	protein_coding	0.1090410955818446	6.341135452139458	0.6781636660968926	0.504921462113018	0.9664584806285186	-5.697521778780504	NA	NA	NA	NA	NA	NA	NA	NA	NA	NA	NA	NA
sn_fine	Excit.L2	carrier	chr2	168456249	168775134	318886	+	HAVANA	gene	ENSG00000172292	15	CERS6	protein_coding	0.1061436002712961	8.949781917249268	0.6978016865475143	0.49279960696388214	0.9664584806285186	-5.6982957084358	NA	NA	NA	NA	NA	NA	NA	NA	NA	NA	NA	NA
sn_fine	Excit.L2	carrier	chr15	82543201	82648861	105661	-	HAVANA	gene	ENSG00000214575	10	CPEB1	protein_coding	-0.11735298092675395	6.452820083270464	-0.6935154402165518	0.4954310296962192	0.9664584806285186	-5.69861787790981	NA	NA	NA	NA	NA	NA	NA	NA	NA	NA	NA	NA
sn_fine	Excit.L2	carrier	chr10	21756548	22003769	247222	-	HAVANA	gene	ENSG00000136770	11	DNAJC1	protein_coding	0.09130649774557664	6.376289551348167	0.6730648144970924	0.5080961326462619	0.9664584806285186	-5.701114344618642	NA	NA	NA	NA	NA	NA	NA	NA	NA	NA	NA	NA
sn_fine	Excit.L2	carrier	chr4	5748084	5893086	145003	-	HAVANA	gene	ENSG00000072832	15	CRMP1	protein_coding	0.08994925558214861	6.520527264720802	0.6795574355193462	0.5040556193478435	0.9664584806285186	-5.701747813368939	NA	NA	NA	NA	NA	NA	NA	NA	NA	NA	NA	NA
sn_fine	Excit.L2	carrier	chr13	46831546	46897076	65531	-	HAVANA	gene	ENSG00000102468	11	HTR2A	protein_coding	0.22005987703261232	6.640930502670861	0.6784728221861589	0.5047293345472259	0.9664584806285186	-5.702049694170442	NA	NA	NA	NA	NA	NA	NA	NA	NA	NA	NA	NA
sn_fine	Excit.L2	carrier	chr8	93754844	93819234	64391	+	HAVANA	gene	ENSG00000164953	17	TMEM67	protein_coding	-0.07626799796079231	6.138917552625144	-0.6636933705399058	0.5139601689559198	0.9664584806285186	-5.702810195570341	NA	NA	NA	NA	NA	NA	NA	NA	NA	NA	NA	NA
sn_fine	Excit.L2	carrier	chr19	53962937	53990215	27279	+	HAVANA	gene	ENSG00000142408	7	CACNG8	protein_coding	-0.0940511261541106	6.228563159217123	-0.66462823929768855	0.5133734998767334	0.9664584806285186	-5.703937951475004	NA	NA	NA	NA	NA	NA	NA	NA	NA	NA	NA	NA
sn_fine	Excit.L2	carrier	chr1	35393883	35557950	164068	-	HAVANA	gene	ENSG00000142687	19	KIAA0319L	protein_coding	-0.053507397529449996	6.670382099375672	-0.6923495811013051	0.4961481650216538	0.9664584806285186	-5.704032597045469	NA	NA	NA	NA	NA	NA	NA	NA	NA	NA	NA	NA
sn_fine	Excit.L2	carrier	chr19	15235519	15332545	97027	-	HAVANA	gene	ENSG00000141867	19	BRD4	protein_coding	0.06511986421401472	6.382990974764719	0.6700615553703971	0.5099712734894373	0.9664584806285186	-5.704273440605521	NA	NA	NA	NA	NA	NA	NA	NA	NA	NA	NA	NA
sn_fine	Excit.L2	carrier	chr17	28755980	28855232	99253	-	HAVANA	gene	ENSG00000173065	14	FAM222B	protein_coding	-0.10005218578361674	6.4856501145632155	-0.6833856590316664	0.5016817594535421	0.9664584806285186	-5.706194524730299	NA	NA	NA	NA	NA	NA	NA	NA	NA	NA	NA	NA
sn_fine	Excit.L2	carrier	chr17	47649476	47685505	36030	+	HAVANA	gene	ENSG00000108424	11	KPNB1	protein_coding	-0.07548586932865353	6.26708963388503	-0.6639273209459068	0.513813320289816	0.9664584806285186	-5.706967564814008	NA	NA	NA	NA	NA	NA	NA	NA	NA	NA	NA	NA
sn_fine	Excit.L2	carrier	chr12	125065434	125143333	77900	+	HAVANA	gene	ENSG00000081760	17	AACS	protein_coding	-0.08102196715479071	6.228578796450607	-0.6710603726892612	0.5093472130601178	0.9664584806285186	-5.707234008318722	NA	NA	NA	NA	NA	NA	NA	NA	NA	NA	NA	NA
sn_fine	Excit.L2	carrier	chr4	109433772	109540896	107125	+	HAVANA	gene	ENSG00000138802	11	SEC24B	protein_coding	-0.07270899722748103	6.3086880616190495	-0.6726243077314652	0.5083709285842717	0.9664584806285186	-5.7075056114143266	NA	NA	NA	NA	NA	NA	NA	NA	NA	NA	NA	NA
sn_fine	Excit.L2	carrier	chr11	44095648	44251962	156315	+	HAVANA	gene	ENSG00000151348	16	EXT2	protein_coding	0.08113252381602143	6.627423976055236	0.6799375466199186	0.5038196309934061	0.9664584806285186	-5.708488965352433	NA	NA	NA	NA	NA	NA	NA	NA	NA	NA	NA	NA
sn_fine	Excit.L2	carrier	chr2	206114817	206159509	44693	-	HAVANA	gene	ENSG00000023228	14	NDUFS1	protein_coding	0.061348183618260776	6.482864998695489	0.6697285330220394	0.5101794408708089	0.9664584806285186	-5.7085265740823266	NA	NA	NA	NA	NA	NA	NA	NA	NA	NA	NA	NA
sn_fine	Excit.L2	carrier	chr4	144831908	145098541	266634	-	HAVANA	gene	ENSG00000164162	14	ANAPC10	protein_coding	-0.09061942305642257	6.5929681004700775	-0.6902262359470541	0.49745578544187463	0.9664584806285186	-5.709090095797467	NA	NA	NA	NA	NA	NA	NA	NA	NA	NA	NA	NA
sn_fine	Excit.L2	carrier	chr12	100717526	101128641	411116	+	HAVANA	gene	ENSG00000151572	18	ANO4	protein_coding	-0.16922665260874314	6.798434926472403	-0.6940870085633088	0.4950796671753168	0.9664584806285186	-5.709801822969363	NA	NA	NA	NA	NA	NA	NA	NA	NA	NA	NA	NA
sn_fine	Excit.L2	carrier	chr4	6781375	6884170	102796	+	HAVANA	gene	ENSG00000170871	12	KIAA0232	protein_coding	0.06375393373907157	6.962071120343021	0.6921305875176725	0.4962829370178796	0.9664584806285186	-5.710047420669977	NA	NA	NA	NA	NA	NA	NA	NA	NA	NA	NA	NA
sn_fine	Excit.L2	carrier	chr11	68460731	68615334	154604	+	HAVANA	gene	ENSG00000110075	15	PPP6R3	protein_coding	-0.06165441376448788	7.075315137529981	-0.7005035120547393	0.4911450267405961	0.9664584806285186	-5.710365157193276	NA	NA	NA	NA	NA	NA	NA	NA	NA	NA	NA	NA
sn_fine	Excit.L2	carrier	chr6	1623806	2245605	621800	-	HAVANA	gene	ENSG00000112699	11	GMDS	protein_coding	-0.13115595597932028	8.124700788476932	-0.7006422898718907	0.4910601265027572	0.9664584806285186	-5.7106636263497865	NA	NA	NA	NA	NA	NA	NA	NA	NA	NA	NA	NA
sn_fine	Excit.L2	carrier	chr11	33077188	33162371	85184	-	HAVANA	gene	ENSG00000176102	13	CSTF3	protein_coding	-0.07178104246148553	6.462224761501841	-0.676909441939012	0.5057013332506084	0.9664584806285186	-5.710700530365181	NA	NA	NA	NA	NA	NA	NA	NA	NA	NA	NA	NA
sn_fine	Excit.L2	carrier	chr18	35984387	36067576	83190	-	HAVANA	gene	ENSG00000141425	18	RPRD1A	protein_coding	-0.054065247489119006	7.109700840668911	-0.6973291108720702	0.4930893377122736	0.9664584806285186	-5.710805972156173	NA	NA	NA	NA	NA	NA	NA	NA	NA	NA	NA	NA
sn_fine	Excit.L2	carrier	chr2	148875227	149026759	151533	+	HAVANA	gene	ENSG00000168280	18	KIF5C	protein_coding	0.061606885105832454	8.225316855739296	0.697348247372621	0.49307760344353513	0.9664584806285186	-5.711118260143912	NA	NA	NA	NA	NA	NA	NA	NA	NA	NA	NA	NA
sn_fine	Excit.L2	carrier	chr9	6720863	7175648	454786	+	HAVANA	gene	ENSG00000107077	19	KDM4C	protein_coding	0.08909137265483835	7.745934970406253	0.7008785632221969	0.49091560076124185	0.9664584806285186	-5.711710913009658	NA	NA	NA	NA	NA	NA	NA	NA	NA	NA	NA	NA
sn_fine	Excit.L2	carrier	chr5	83940554	84384880	444327	-	HAVANA	gene	ENSG00000164176	13	EDIL3	protein_coding	0.14041644586463153	8.532882073118444	0.6881074763017268	0.49876253929787895	0.9664584806285186	-5.712312924651955	NA	NA	NA	NA	NA	NA	NA	NA	NA	NA	NA	NA
sn_fine	Excit.L2	carrier	chr10	29409402	29512266	102865	+	HAVANA	gene	ENSG00000291093	1	SVIL-AS1	lncRNA	-0.07688840575733691	7.010226956307691	-0.700619270745803	0.4910742083512375	0.9664584806285186	-5.712325041586536	NA	NA	NA	NA	NA	NA	NA	NA	NA	NA	NA	NA
sn_fine	Excit.L2	carrier	chr8	99013266	99877580	864315	+	HAVANA	gene	ENSG00000132549	20	VPS13B	protein_coding	0.10660568688545347	8.33627676181383	0.6923347335421134	0.49615730177536455	0.9664584806285186	-5.712596695704234	NA	NA	NA	NA	NA	NA	NA	NA	NA	NA	NA	NA
sn_fine	Excit.L2	carrier	chr16	56191390	56357444	166055	+	HAVANA	gene	ENSG00000087258	16	GNAO1	protein_coding	0.08844377725026842	8.010873257624267	0.6951912396473856	0.4944012628121107	0.9664584806285186	-5.712718997490742	NA	NA	NA	NA	NA	NA	NA	NA	NA	NA	NA	NA
sn_fine	Excit.L2	carrier	chr14	88562970	88627596	64627	+	HAVANA	gene	ENSG00000100722	20	ZC3H14	protein_coding	-0.07557880992366828	6.8378246940746354	-0.6908064534716808	0.4970982747714071	0.9664584806285186	-5.713189243204813	NA	NA	NA	NA	NA	NA	NA	NA	NA	NA	NA	NA
sn_fine	Excit.L2	carrier	chr6	158232236	158511828	279593	+	HAVANA	gene	ENSG00000130338	13	TULP4	protein_coding	-0.05837982306307543	6.900419171264344	-0.6887879481714668	0.4983426424674616	0.9664584806285186	-5.71333725295507	NA	NA	NA	NA	NA	NA	NA	NA	NA	NA	NA	NA
sn_fine	Excit.L2	carrier	chr3	150408298	150466422	58125	+	HAVANA	gene	ENSG00000196428	13	TSC22D2	protein_coding	0.06809547878572042	6.75436197575285	0.6758804385144253	0.5063416700346364	0.9664584806285186	-5.714206777078694	NA	NA	NA	NA	NA	NA	NA	NA	NA	NA	NA	NA
sn_fine	Excit.L2	carrier	chr5	177131830	177300213	168384	+	HAVANA	gene	ENSG00000165671	22	NSD1	protein_coding	-0.07127363221910032	6.832115816894039	-0.6817043398219661	0.5027235546878766	0.9664584806285186	-5.714307946771131	NA	NA	NA	NA	NA	NA	NA	NA	NA	NA	NA	NA
sn_fine	Excit.L2	carrier	chr7	66205317	66420543	215227	+	HAVANA	gene	ENSG00000169902	15	TPST1	protein_coding	0.06729077137533679	7.038646901047139	0.6869243270212926	0.49949310126513846	0.9664584806285186	-5.714630555128207	NA	NA	NA	NA	NA	NA	NA	NA	NA	NA	NA	NA
sn_fine	Excit.L2	carrier	chr10	116671192	116850251	179060	-	HAVANA	gene	ENSG00000165868	16	HSPA12A	protein_coding	-0.09075359935666505	8.508793432988123	-0.6872604550819241	0.49928548959858066	0.9664584806285186	-5.715163702320299	NA	NA	NA	NA	NA	NA	NA	NA	NA	NA	NA	NA
sn_fine	Excit.L2	carrier	chr15	80404350	80597933	193584	+	HAVANA	gene	ENSG00000172379	22	ARNT2	protein_coding	0.09897794529377002	8.5553306744432	0.6848287763638053	0.5007885384034665	0.9664584806285186	-5.7162157293069775	NA	NA	NA	NA	NA	NA	NA	NA	NA	NA	NA	NA
sn_fine	Excit.L2	carrier	chr6	122443351	122471807	28457	-	HAVANA	gene	ENSG00000111897	7	SERINC1	protein_coding	0.1351280296458266	6.847226589128965	0.668732421934736	0.5108023793868425	0.9664584806285186	-5.716728230783353	NA	NA	NA	NA	NA	NA	NA	NA	NA	NA	NA	NA
sn_fine	Excit.L2	carrier	chr10	74824927	75032624	207698	+	HAVANA	gene	ENSG00000156650	14	KAT6B	protein_coding	-0.07779266152723885	7.583957182520509	-0.6947884098601863	0.49464868687162133	0.9664584806285186	-5.716762508816536	NA	NA	NA	NA	NA	NA	NA	NA	NA	NA	NA	NA
sn_fine	Excit.L2	carrier	chr8	72537225	72938349	401125	+	HAVANA	gene	ENSG00000182674	6	KCNB2	protein_coding	0.16068534812243884	8.787566261834366	0.6763549328469501	0.5060463410220373	0.9664584806285186	-5.716828044845745	NA	NA	NA	NA	NA	NA	NA	NA	NA	NA	NA	NA
sn_fine	Excit.L2	carrier	chr1	202348699	202592706	244008	+	HAVANA	gene	ENSG00000077157	23	PPP1R12B	protein_coding	-0.06885538492022691	7.3841497682086565	-0.6931346988452816	0.49566516351790457	0.9664584806285186	-5.716842792298326	NA	NA	NA	NA	NA	NA	NA	NA	NA	NA	NA	NA
sn_fine	Excit.L2	carrier	chr11	70467854	71252577	784724	-	HAVANA	gene	ENSG00000162105	21	SHANK2	protein_coding	-0.11021149139608966	8.449185564495028	-0.6828752245799679	0.5019979103004094	0.9664584806285186	-5.7171081582868535	NA	NA	NA	NA	NA	NA	NA	NA	NA	NA	NA	NA
sn_fine	Excit.L2	carrier	chr3	138187248	138298384	111137	+	HAVANA	gene	ENSG00000114098	18	ARMC8	protein_coding	-0.056559543593905914	6.497737847233216	-0.6678028638522617	0.5113840815037385	0.9664584806285186	-5.7182582991162825	NA	NA	NA	NA	NA	NA	NA	NA	NA	NA	NA	NA
sn_fine	Excit.L2	carrier	chr2	65310851	65432637	121787	-	HAVANA	gene	ENSG00000198369	10	SPRED2	protein_coding	-0.13453769652590575	6.872382497800837	-0.693335193566321	0.4955418630270928	0.9664584806285186	-5.718432222345352	NA	NA	NA	NA	NA	NA	NA	NA	NA	NA	NA	NA
sn_fine	Excit.L2	carrier	chr7	92604921	92836573	231653	-	HAVANA	gene	ENSG00000105810	10	CDK6	protein_coding	0.07736916003633931	7.156637092978912	0.68340211782665	0.5016715671504196	0.9664584806285186	-5.718813498381565	NA	NA	NA	NA	NA	NA	NA	NA	NA	NA	NA	NA
sn_fine	Excit.L2	carrier	chr7	67139961	67302503	162543	-	HAVANA	gene	ENSG00000291154	1	PMS2P4	lncRNA	-0.0737932478132941	6.6457853128187345	-0.6646456192618648	0.5133625967628622	0.9664584806285186	-5.718818272413355	NA	NA	NA	NA	NA	NA	NA	NA	NA	NA	NA	NA
sn_fine	Excit.L2	carrier	chr6	24126186	24154900	28715	+	HAVANA	gene	ENSG00000152954	12	NRSN1	protein_coding	0.11103506489666737	6.75466568015432	0.6796059117008527	0.5040255198970878	0.9664584806285186	-5.719064545056475	NA	NA	NA	NA	NA	NA	NA	NA	NA	NA	NA	NA
sn_fine	Excit.L2	carrier	chr11	106674019	107018476	344458	-	HAVANA	gene	ENSG00000152402	11	GUCY1A2	protein_coding	-0.08959827434893075	8.321706839986996	-0.6828009307913808	0.5020439355031119	0.9664584806285186	-5.719352565342176	NA	NA	NA	NA	NA	NA	NA	NA	NA	NA	NA	NA
sn_fine	Excit.L2	carrier	chr15	51447711	51622833	175123	-	HAVANA	gene	ENSG00000104093	14	DMXL2	protein_coding	0.09247209383158728	7.8719510466054	0.6867789660826172	0.49958289959533664	0.9664584806285186	-5.720880887430253	NA	NA	NA	NA	NA	NA	NA	NA	NA	NA	NA	NA
sn_fine	Excit.L2	carrier	chr8	28494205	28574267	80063	+	HAVANA	gene	ENSG00000104290	11	FZD3	protein_coding	0.10217142551339542	7.528113327523659	0.6816578833374272	0.5027523578866975	0.9664584806285186	-5.721048760157209	NA	NA	NA	NA	NA	NA	NA	NA	NA	NA	NA	NA
sn_fine	Excit.L2	carrier	chr16	24610209	24827632	217424	+	HAVANA	gene	ENSG00000090905	19	TNRC6A	protein_coding	-0.07035745939405746	8.857439115695378	-0.666469561377837	0.5122190867184238	0.9664584806285186	-5.721124768263971	NA	NA	NA	NA	NA	NA	NA	NA	NA	NA	NA	NA
sn_fine	Excit.L2	carrier	chr4	89700345	89838315	137971	-	HAVANA	gene	ENSG00000145335	17	SNCA	protein_coding	0.09807875504179497	7.967517185262471	0.6817938921470177	0.50266803453929	0.9664584806285186	-5.722802746391229	NA	NA	NA	NA	NA	NA	NA	NA	NA	NA	NA	NA
sn_fine	Excit.L2	carrier	chr18	32124877	32470882	346006	-	HAVANA	gene	ENSG00000141441	16	GAREM1	protein_coding	-0.14017775920917463	6.582051731477239	-0.6784641458773037	0.5047347259468591	0.9664584806285186	-5.723894424767039	NA	NA	NA	NA	NA	NA	NA	NA	NA	NA	NA	NA
sn_fine	Excit.L2	carrier	chr8	74599775	74823313	223539	+	HAVANA	gene	ENSG00000254349	6	MIR2052HG	lncRNA	0.17873279238470818	7.6508675652619385	0.6720145453778161	0.5087514468947001	0.9664584806285186	-5.724697674937377	NA	NA	NA	NA	NA	NA	NA	NA	NA	NA	NA	NA
sn_fine	Excit.L2	carrier	chr11	11841423	11961887	120465	+	HAVANA	gene	ENSG00000170242	19	USP47	protein_coding	0.08413019308647574	7.179269760655625	0.6708788796393136	0.5094605779448266	0.9664584806285186	-5.7253993154651335	NA	NA	NA	NA	NA	NA	NA	NA	NA	NA	NA	NA
sn_fine	Excit.L2	carrier	chr8	138130023	138497261	367239	-	HAVANA	gene	ENSG00000147724	12	FAM135B	protein_coding	-0.12784891247354935	8.113627575161345	-0.6801913944063932	0.5036620668091243	0.9664584806285186	-5.7260529025928815	NA	NA	NA	NA	NA	NA	NA	NA	NA	NA	NA	NA
sn_fine	Excit.L2	carrier	chr2	38561969	38603586	41618	-	HAVANA	gene	ENSG00000143889	16	HNRNPLL	protein_coding	-0.10433558470124149	6.886220569973897	-0.6754443376345342	0.5066131882734884	0.9664584806285186	-5.726245620238018	NA	NA	NA	NA	NA	NA	NA	NA	NA	NA	NA	NA
sn_fine	Excit.L2	carrier	chr8	15417215	15766649	349435	+	HAVANA	gene	ENSG00000104723	21	TUSC3	protein_coding	-0.10733600181715763	6.883161421852721	-0.6699643210990044	0.5100320482840002	0.9664584806285186	-5.728513224047673	NA	NA	NA	NA	NA	NA	NA	NA	NA	NA	NA	NA
sn_fine	Excit.L2	carrier	chr7	104940943	105115019	174077	+	HAVANA	gene	ENSG00000005483	23	KMT2E	protein_coding	-0.06166071202396095	7.567532829444202	-0.6737285786594037	0.5076822224880688	0.9664584806285186	-5.731559484174389	NA	NA	NA	NA	NA	NA	NA	NA	NA	NA	NA	NA
sn_fine	Excit.L2	carrier	chr8	17296794	17413528	116735	-	HAVANA	gene	ENSG00000003987	14	MTMR7	protein_coding	0.10295729318036528	7.402532333885053	0.6703910967484171	0.5097653288829307	0.9664584806285186	-5.732190950941874	NA	NA	NA	NA	NA	NA	NA	NA	NA	NA	NA	NA
sn_fine	Excit.L2	carrier	chrX	77504880	77786233	281354	-	HAVANA	gene	ENSG00000085224	23	ATRX	protein_coding	0.06005611275559142	7.7808652029367655	0.6672820456996477	0.5117101628143534	0.9664584806285186	-5.733127839126282	NA	NA	NA	NA	NA	NA	NA	NA	NA	NA	NA	NA
sn_fine	Excit.L2	carrier	chr14	90524564	90816479	291916	-	HAVANA	gene	ENSG00000165914	15	TTC7B	protein_coding	-0.08805527932090307	7.59579128062364	-0.6710825678989206	0.509333350374346	0.9664584806285186	-5.735292026708043	NA	NA	NA	NA	NA	NA	NA	NA	NA	NA	NA	NA
sn_fine	Excit.L2	carrier	chr8	9899871	9919233	19363	-	HAVANA	gene	ENSG00000253230	11	MIR124-1HG	lncRNA	-0.08435114697852963	7.045281130540312	-0.6662078774970321	0.5123830604475013	0.9664584806285186	-5.736313288304981	NA	NA	NA	NA	NA	NA	NA	NA	NA	NA	NA	NA
sn_fine	Excit.L2	carrier	chr11	7020479	7071526	51048	+	HAVANA	gene	ENSG00000158077	5	NLRP14	protein_coding	0.2771281287505113	-0.35024111018357407	0.6630102958977946	0.514389062866579	0.9665854746734893	-4.854252441321824	NA	NA	NA	NA	NA	NA	NA	NA	NA	NA	NA	NA
sn_fine	Excit.L2	carrier	chr2	115079354	115099092	19739	-	HAVANA	gene	ENSG00000286776	1	ENSG00000286776	lncRNA	0.2275619536452309	0.6889543254426045	0.6627595441331227	0.5145465567267131	0.9667909477938056	-4.942704859906572	NA	NA	NA	NA	NA	NA	NA	NA	NA	NA	NA	NA
sn_fine	Excit.L2	carrier	chr1	182409192	182560599	151408	+	HAVANA	gene	ENSG00000121446	20	RGSL1	protein_coding	-0.36965302527183624	-0.383480512821074	-0.6625034051772378	0.5147074619282289	0.9670027914968972	-4.816438553754435	NA	NA	NA	NA	NA	NA	NA	NA	NA	NA	NA	NA
sn_fine	Excit.L2	carrier	chr1	205976740	206003461	26722	-	HAVANA	gene	ENSG00000276600	5	RAB7B	protein_coding	0.314049021682242	0.3468569480316675	0.6618019885435085	0.5151482316665992	0.9670177479772784	-4.875483249199769	NA	NA	NA	NA	NA	NA	NA	NA	NA	NA	NA	NA
sn_fine	Excit.L2	carrier	chr7	35695214	35699413	4200	+	HAVANA	gene	ENSG00000271122	1	HERPUD2-AS1	lncRNA	0.19053770330604958	0.7440178650253313	0.6624061540511942	0.5147685619315029	0.9670177479772784	-4.949084692978951	NA	NA	NA	NA	NA	NA	NA	NA	NA	NA	NA	NA
sn_fine	Excit.L2	carrier	chr8	144798876	144811169	12294	+	HAVANA	gene	ENSG00000197363	11	ZNF517	protein_coding	-0.1456925094926258	1.1922035376366562	-0.6617322274723073	0.5151920809552025	0.9670177479772784	-5.021859419277802	NA	NA	NA	NA	NA	NA	NA	NA	NA	NA	NA	NA
sn_fine	Excit.L2	carrier	chr14	24171853	24180257	8405	+	HAVANA	gene	ENSG00000100918	14	REC8	protein_coding	0.19369368372021056	1.7234723648912735	0.6620477093910043	0.514993796958959	0.9670177479772784	-5.063486425897356	NA	NA	NA	NA	NA	NA	NA	NA	NA	NA	NA	NA
sn_fine	Excit.L2	carrier	chr5	141187127	141191541	4415	+	HAVANA	gene	ENSG00000177839	7	PCDHB9	protein_coding	0.21636538710776898	1.9546618523142365	0.6619604917612713	0.515048609989874	0.9670177479772784	-5.094323488053014	NA	NA	NA	NA	NA	NA	NA	NA	NA	NA	NA	NA
sn_fine	Excit.L2	carrier	chr14	96592399	96605976	13578	+	HAVANA	gene	ENSG00000258702	5	ENSG00000258702	lncRNA	-0.188383715748069	2.1953866245744087	-0.661867347600597	0.5151071512089886	0.9670177479772784	-5.1768558833227445	NA	NA	NA	NA	NA	NA	NA	NA	NA	NA	NA	NA
sn_fine	Excit.L2	carrier	chr18	51174550	51218333	43784	-	HAVANA	gene	ENSG00000176624	12	MEX3C	protein_coding	-0.09559725116725515	3.5074071855589386	-0.6620783581883588	0.5149745361024524	0.9670177479772784	-5.389807541663081	NA	NA	NA	NA	NA	NA	NA	NA	NA	NA	NA	NA
sn_fine	Excit.L2	carrier	chr9	128882133	128918039	35907	+	HAVANA	gene	ENSG00000136802	12	LRRC8A	protein_coding	0.10827006618364554	3.605016528229307	0.6623230185115953	0.5148207967304339	0.9670177479772784	-5.397946698445273	NA	NA	NA	NA	NA	NA	NA	NA	NA	NA	NA	NA
sn_fine	Excit.L2	carrier	chr21	42472486	42496246	23761	-	HAVANA	gene	ENSG00000160188	10	RSPH1	protein_coding	-0.09153219389627987	4.365924337524358	-0.662231178021207	0.5148785043569251	0.9670177479772784	-5.5224317450821	NA	NA	NA	NA	NA	NA	NA	NA	NA	NA	NA	NA
sn_fine	Excit.L2	carrier	chr6	135497422	135828703	331282	+	HAVANA	gene	ENSG00000231028	11	AHI1-DT	lncRNA	-0.1340700509184236	4.972986367624934	-0.6617243932856044	0.51519700537156	0.9670177479772784	-5.614160877041479	NA	NA	NA	NA	NA	NA	NA	NA	NA	NA	NA	NA
sn_fine	Excit.L2	carrier	chr11	118606440	118658031	51592	+	HAVANA	gene	ENSG00000019144	20	PHLDB1	protein_coding	-0.1778363113457181	2.130940867523163	-0.6615985371416881	0.5152761196683072	0.9670758466155349	-5.142036862233762	NA	NA	NA	NA	NA	NA	NA	NA	NA	NA	NA	NA
sn_fine	Excit.L2	carrier	chr9	34252380	34329268	76889	-	HAVANA	gene	ENSG00000186638	17	KIF24	protein_coding	0.11174145161991289	2.776289822742859	0.661504073282645	0.5153355049334757	0.9670969101929151	-5.255276184167222	NA	NA	NA	NA	NA	NA	NA	NA	NA	NA	NA	NA
sn_fine	Excit.L2	carrier	chr10	129835233	129973053	137821	-	HAVANA	gene	ENSG00000108001	16	EBF3	protein_coding	0.3758243237152813	-0.5134924102438403	0.6612011833311092	0.5155259441656135	0.9673638873792653	-4.8053782743178655	NA	NA	NA	NA	NA	NA	NA	NA	NA	NA	NA	NA
sn_fine	Excit.L2	carrier	chr19	35090930	35113664	22735	+	HAVANA	gene	ENSG00000179066	8	ENSG00000179066	lncRNA	-0.39833694667135466	-1.8627854552782652	-0.6610173263919276	0.5156415615843978	0.9674472447287209	-4.721437745373553	NA	NA	NA	NA	NA	NA	NA	NA	NA	NA	NA	NA
sn_fine	Excit.L2	carrier	chr7	107066591	107133733	67143	-	HAVANA	gene	ENSG00000243193	4	PRKAR2B-AS1	lncRNA	0.2822754000989127	3.6060541671347432	0.6609107582059679	0.5157085829971237	0.9674472447287209	-5.371978211944773	NA	NA	NA	NA	NA	NA	NA	NA	NA	NA	NA	NA
sn_fine	Excit.L2	carrier	chr7	100679507	100694250	14744	-	HAVANA	gene	ENSG00000146830	11	GIGYF1	protein_coding	0.12466707393315968	4.042845065256609	0.6605462458447199	0.5159378637532135	0.9674472447287209	-5.477654087482698	NA	NA	NA	NA	NA	NA	NA	NA	NA	NA	NA	NA
sn_fine	Excit.L2	carrier	chr19	16283359	16324514	41156	-	HAVANA	gene	ENSG00000267275	1	KLF2-DT	lncRNA	-0.16836163890777733	3.995295117566625	-0.660607426684525	0.5158993766329958	0.9674472447287209	-5.4877667257057325	NA	NA	NA	NA	NA	NA	NA	NA	NA	NA	NA	NA
sn_fine	Excit.L2	carrier	chr17	38869859	38921770	51912	+	HAVANA	gene	ENSG00000002834	19	LASP1	protein_coding	-0.10173021732970389	4.324864757715744	-0.6608967433563596	0.5157173973858232	0.9674472447287209	-5.513027555940219	NA	NA	NA	NA	NA	NA	NA	NA	NA	NA	NA	NA
sn_fine	Excit.L2	carrier	chr3	98795941	98901695	105755	-	HAVANA	gene	ENSG00000057019	16	DCBLD2	protein_coding	0.1265879560088914	4.597772789953376	0.6604411446850413	0.516003983617759	0.9674472447287209	-5.54413075256971	NA	NA	NA	NA	NA	NA	NA	NA	NA	NA	NA	NA
sn_fine	Excit.L2	carrier	chr1	28736621	28769775	33155	+	HAVANA	gene	ENSG00000198492	16	YTHDF2	protein_coding	-0.09618605661496726	4.694139067203153	-0.6605175939196587	0.51595588841009965	0.9674472447287209	-5.575161259615105	NA	NA	NA	NA	NA	NA	NA	NA	NA	NA	NA	NA
sn_fine	Excit.L2	carrier	chr1	71395943	72282539	886597	-	HAVANA	gene	ENSG00000172260	15	NEGR1	protein_coding	-0.1250338532399562	10.878828800787442	-0.6605213093699789	0.5159535510354624	0.9674472447287209	-5.6769683319061235	NA	NA	NA	NA	NA	NA	NA	NA	NA	NA	NA	NA
sn_fine	Excit.L2	carrier	chr2	227325151	227357833	32683	+	HAVANA	gene	ENSG00000168958	21	MFF	protein_coding	-0.08342438619072379	5.982484003619298	-0.6604738518856725	0.5159834067876166	0.9674472447287209	-5.696132626542613	NA	NA	NA	NA	NA	NA	NA	NA	NA	NA	NA	NA
sn_fine	Excit.L2	carrier	chr11	115396756	115397658	903	+	HAVANA	gene	ENSG00000256315	1	CADM1-AS1	lncRNA	0.4612463462206918	-1.2001605423965307	0.6516723235623726	0.5215370545568241	0.9674895133409731	-4.753934226376677	NA	NA	NA	NA	NA	NA	NA	NA	NA	NA	NA	NA
sn_fine	Excit.L2	carrier	chr1	70706441	70786468	80028	+	HAVANA	gene	ENSG00000229051	2	LINC01788	lncRNA	0.4204861048987075	-0.8585812788052807	0.65229634506102	0.5211422225979954	0.9674895133409731	-4.765914537418011	NA	NA	NA	NA	NA	NA	NA	NA	NA	NA	NA	NA
sn_fine	Excit.L2	carrier	chr5	42813647	42924756	111110	+	HAVANA	gene	ENSG00000286271	3	ENSG00000286271	lncRNA	-0.4534211556184356	-1.0672253310589235	-0.6481240790295166	0.5237852365359188	0.9674895133409731	-4.770400871177577	NA	NA	NA	NA	NA	NA	NA	NA	NA	NA	NA	NA
sn_fine	Excit.L2	carrier	chr6	31676684	31684040	7357	-	HAVANA	gene	ENSG00000204428	12	LY6G5C	protein_coding	-0.38707555696275453	-1.1434733814407836	-0.6518187625441526	0.5214443846278061	0.9674895133409731	-4.78242871449669	NA	NA	NA	NA	NA	NA	NA	NA	NA	NA	NA	NA
sn_fine	Excit.L2	carrier	chr1	203475806	203491352	15547	+	HAVANA	gene	ENSG00000188783	6	PRELP	protein_coding	0.3235012035105972	-0.5912069317897557	0.6507574756543182	0.5221161966220003	0.9674895133409731	-4.787516311714134	NA	NA	NA	NA	NA	NA	NA	NA	NA	NA	NA	NA
sn_fine	Excit.L2	carrier	chr6	2227803	2230261	2459	+	HAVANA	gene	ENSG00000285603	1	ENSG00000285603	lncRNA	0.35509806520618553	-0.6413721826177121	0.6467052807080199	0.5246856808368935	0.9674895133409731	-4.789926442137183	NA	NA	NA	NA	NA	NA	NA	NA	NA	NA	NA	NA
sn_fine	Excit.L2	carrier	chr4	1793293	1808872	15580	+	HAVANA	gene	ENSG00000068078	20	FGFR3	protein_coding	0.35583132491787056	-0.6214332264585078	0.6483763911994846	0.5236251948632229	0.9674895133409731	-4.79030049386624	NA	NA	NA	NA	NA	NA	NA	NA	NA	NA	NA	NA
sn_fine	Excit.L2	carrier	chr3	195900986	195903417	2432	+	HAVANA	gene	ENSG00000286004	1	ENSG00000286004	lncRNA	0.30701674568031645	-0.729896390587687	0.6548731424881401	0.5195135741871533	0.9674895133409731	-4.793969708144433	NA	NA	NA	NA	NA	NA	NA	NA	NA	NA	NA	NA
sn_fine	Excit.L2	carrier	chr1	35141515	35146435	4921	-	HAVANA	gene	ENSG00000284640	1	ENSG00000284640	lncRNA	-0.33828267507597964	-0.8918868938094004	-0.6468707210696804	0.5245806399262539	0.9674895133409731	-4.795367896572857	NA	NA	NA	NA	NA	NA	NA	NA	NA	NA	NA	NA
sn_fine	Excit.L2	carrier	chr14	20365667	20413501	47835	-	HAVANA	gene	ENSG00000129566	13	TEP1	protein_coding	-0.3476879995378981	-0.6466615743442632	-0.6493538957733526	0.5230054172510218	0.9674895133409731	-4.800270374252253	NA	NA	NA	NA	NA	NA	NA	NA	NA	NA	NA	NA
sn_fine	Excit.L2	carrier	chr1	184080657	184149652	68996	-	HAVANA	gene	ENSG00000286655	1	ENSG00000286655	lncRNA	0.3721294284451462	-0.24000403684130406	0.6517613387210056	0.521480722651507	0.9674895133409731	-4.80149941847068	NA	NA	NA	NA	NA	NA	NA	NA	NA	NA	NA	NA
sn_fine	Excit.L2	carrier	chr6	30743199	30744548	1350	-	HAVANA	gene	ENSG00000137331	12	IER3	protein_coding	-0.30132705280695005	-0.6198316753067293	-0.6576160902115128	0.5177830076840991	0.9674895133409731	-4.805935204798627	NA	NA	NA	NA	NA	NA	NA	NA	NA	NA	NA	NA
sn_fine	Excit.L2	carrier	chr2	1374066	1543711	169646	+	HAVANA	gene	ENSG00000115705	22	TPO	protein_coding	-0.4074700991932379	-0.6890777528048377	-0.6469938063203934	0.5245024984851272	0.9674895133409731	-4.807496564202434	NA	NA	NA	NA	NA	NA	NA	NA	NA	NA	NA	NA
sn_fine	Excit.L2	carrier	chr21	39597147	39612910	15764	-	HAVANA	gene	ENSG00000184809	13	B3GALT5-AS1	lncRNA	-0.2813069283669487	-0.5517025042673913	-0.6558170089554143	0.5189177141546032	0.9674895133409731	-4.807778342685983	NA	NA	NA	NA	NA	NA	NA	NA	NA	NA	NA	NA
sn_fine	Excit.L2	carrier	chr19	6135247	6193094	57848	+	HAVANA	gene	ENSG00000130377	14	ACSBG2	protein_coding	-0.26933916505542166	-0.20785996956493863	-0.6560000508187762	0.5188022041721467	0.9674895133409731	-4.845359816173423	NA	NA	NA	NA	NA	NA	NA	NA	NA	NA	NA	NA
sn_fine	Excit.L2	carrier	chr1	14774469	14777727	3259	-	HAVANA	gene	ENSG00000287756	1	ENSG00000287756	lncRNA	-0.27775558974535464	-0.3936436595069854	-0.6464505621258779	0.5248474285715496	0.9674895133409731	-4.8478386572933365	NA	NA	NA	NA	NA	NA	NA	NA	NA	NA	NA	NA
sn_fine	Excit.L2	carrier	chr12	92145573	92226557	80985	+	HAVANA	gene	ENSG00000245904	6	BTG1-DT	lncRNA	0.3690153248247867	0.18475708722180692	0.647899217045018	0.5239278891916814	0.9674895133409731	-4.855746159523583	NA	NA	NA	NA	NA	NA	NA	NA	NA	NA	NA	NA
sn_fine	Excit.L2	carrier	chr11	115333577	115340262	6686	+	HAVANA	gene	ENSG00000256972	1	ENSG00000256972	lncRNA	-0.3827804358091953	0.18277124034126535	-0.6508132976205123	0.5220808485294778	0.9674895133409731	-4.859875674421506	NA	NA	NA	NA	NA	NA	NA	NA	NA	NA	NA	NA
sn_fine	Excit.L2	carrier	chr6	31877808	31884204	6397	+	HAVANA	gene	ENSG00000237080	3	EHMT2-AS1	lncRNA	-0.27805690123137183	-0.13785651100685511	-0.6460343927688051	0.5251117572926013	0.9674895133409731	-4.861639859062646	NA	NA	NA	NA	NA	NA	NA	NA	NA	NA	NA	NA
sn_fine	Excit.L2	carrier	chr12	123971457	123971714	258	-	HAVANA	gene	ENSG00000270095	1	ENSG00000270095	lncRNA	-0.28168512280730257	0.101102103632702	-0.6464754144356465	0.5248316460108873	0.9674895133409731	-4.864454073871861	NA	NA	NA	NA	NA	NA	NA	NA	NA	NA	NA	NA
sn_fine	Excit.L2	carrier	chr8	10476591	10479446	2856	-	HAVANA	gene	ENSG00000253678	3	ENSG00000253678	lncRNA	0.30010089627494657	0.17090501738547878	0.6574907021254803	0.5178620471551816	0.9674895133409731	-4.865661672140557	NA	NA	NA	NA	NA	NA	NA	NA	NA	NA	NA	NA
sn_fine	Excit.L2	carrier	chr17	18744026	18779349	35324	+	HAVANA	gene	ENSG00000171931	13	FBXW10	protein_coding	-0.2832067738159063	0.20313083762641898	-0.6458998538575423	0.5251972248886903	0.9674895133409731	-4.870385875144036	NA	NA	NA	NA	NA	NA	NA	NA	NA	NA	NA	NA
sn_fine	Excit.L2	carrier	chr17	75130225	75131757	1533	-	HAVANA	gene	ENSG00000125458	7	NT5C	protein_coding	-0.3339775082422327	0.15890616324039977	-0.6505616353799019	0.5222402188019054	0.9674895133409731	-4.87064792641156	NA	NA	NA	NA	NA	NA	NA	NA	NA	NA	NA	NA
sn_fine	Excit.L2	carrier	chr14	76235817	76263474	27658	+	HAVANA	gene	ENSG00000258454	1	ENSG00000258454	lncRNA	-0.308577920751556	0.1071636897191363	-0.6560464505215128	0.5187729255419085	0.9674895133409731	-4.871578339066283	NA	NA	NA	NA	NA	NA	NA	NA	NA	NA	NA	NA
sn_fine	Excit.L2	carrier	chr2	74123965	74135640	11676	+	HAVANA	gene	ENSG00000217702	3	ENSG00000217702	lncRNA	0.22056117943802644	0.36739542136473763	0.6477394634248319	0.5240292500034004	0.9674895133409731	-4.877046004023493	NA	NA	NA	NA	NA	NA	NA	NA	NA	NA	NA	NA
sn_fine	Excit.L2	carrier	chr11	45371397	45388511	17115	+	HAVANA	gene	ENSG00000255267	4	LINC02687	lncRNA	0.29137244636932624	0.23823839768770408	0.6473710714246769	0.5242630291740276	0.9674895133409731	-4.881450899429948	NA	NA	NA	NA	NA	NA	NA	NA	NA	NA	NA	NA
sn_fine	Excit.L2	carrier	chr4	4844188	4850827	6640	+	HAVANA	gene	ENSG00000273396	3	LINC01396	lncRNA	-0.24011270227685197	0.28304367791961493	-0.6542057659493227	0.5199351151379125	0.9674895133409731	-4.884226643762061	NA	NA	NA	NA	NA	NA	NA	NA	NA	NA	NA	NA
sn_fine	Excit.L2	carrier	chr2	227683763	227718028	34266	-	HAVANA	gene	ENSG00000135917	16	SLC19A3	protein_coding	0.23417366261449962	0.29008131484167976	0.647346263642293	0.5242787740889345	0.9674895133409731	-4.887086571675662	NA	NA	NA	NA	NA	NA	NA	NA	NA	NA	NA	NA
sn_fine	Excit.L2	carrier	chr18	27335968	27595164	259197	-	HAVANA	gene	ENSG00000264151	6	ENSG00000264151	lncRNA	-0.2595546423801091	0.028713311394301454	-0.6457529549620311	0.5252905530341316	0.9674895133409731	-4.887831154075471	NA	NA	NA	NA	NA	NA	NA	NA	NA	NA	NA	NA
sn_fine	Excit.L2	carrier	chr9	113410054	113429690	19637	+	HAVANA	gene	ENSG00000157653	12	C9orf43	protein_coding	-0.2823650043170829	0.33172457551375417	-0.6456937262345627	0.5253281849373641	0.9674895133409731	-4.888660993572547	NA	NA	NA	NA	NA	NA	NA	NA	NA	NA	NA	NA
sn_fine	Excit.L2	carrier	chr11	47354860	47378547	23688	-	HAVANA	gene	ENSG00000066336	12	SPI1	protein_coding	0.3054241495815718	0.5982596530816087	0.646192856430217	0.5250111009684078	0.9674895133409731	-4.8944719032381	NA	NA	NA	NA	NA	NA	NA	NA	NA	NA	NA	NA
sn_fine	Excit.L2	carrier	chr14	75423683	75427741	4059	-	HAVANA	gene	ENSG00000259319	2	JDP2-AS1	lncRNA	-0.24379365672141134	0.42307439731107377	-0.6552571493278601	0.5192711062046076	0.9674895133409731	-4.895380520861134	NA	NA	NA	NA	NA	NA	NA	NA	NA	NA	NA	NA
sn_fine	Excit.L2	carrier	chr7	158433349	158439622	6274	+	HAVANA	gene	ENSG00000289418	1	ENSG00000289418	lncRNA	0.26441047325991573	0.5437252770129954	0.6541412083068446	0.5199759022750547	0.9674895133409731	-4.905878784230174	NA	NA	NA	NA	NA	NA	NA	NA	NA	NA	NA	NA
sn_fine	Excit.L2	carrier	chr11	29159956	29266734	106779	+	HAVANA	gene	ENSG00000254526	1	ENSG00000254526	lncRNA	-0.2731964173373856	0.47151093240855	-0.6482908105896987	0.5236794756540453	0.9674895133409731	-4.908429224042829	NA	NA	NA	NA	NA	NA	NA	NA	NA	NA	NA	NA
sn_fine	Excit.L2	carrier	chr16	83720402	83772974	52573	-	HAVANA	gene	ENSG00000260788	8	CEDORA	lncRNA	0.2905280098698494	0.35490312798336215	0.6458313623946725	0.5252407379118997	0.9674895133409731	-4.912123705637825	NA	NA	NA	NA	NA	NA	NA	NA	NA	NA	NA	NA
sn_fine	Excit.L2	carrier	chr11	72080337	72096895	16559	+	HAVANA	gene	ENSG00000184154	16	LRRC51	protein_coding	0.19799254058577348	0.9033113255285171	0.6599448359987291	0.5163162784381852	0.9674895133409731	-4.9338971002053365	NA	NA	NA	NA	NA	NA	NA	NA	NA	NA	NA	NA
sn_fine	Excit.L2	carrier	chr2	132304806	132326855	22050	+	HAVANA	gene	ENSG00000290902	1	ENSG00000290902	lncRNA	-0.18517532606732479	0.8494738184804236	-0.6550040783662721	0.5194308921744508	0.9674895133409731	-4.942010647634012	NA	NA	NA	NA	NA	NA	NA	NA	NA	NA	NA	NA
sn_fine	Excit.L2	carrier	chr6	22133205	22147193	13989	-	HAVANA	gene	ENSG00000260455	2	NBAT1	lncRNA	0.19266940357026763	0.9433742155268298	0.646197338008054	0.5250082544181758	0.9674895133409731	-4.960595363121932	NA	NA	NA	NA	NA	NA	NA	NA	NA	NA	NA	NA
sn_fine	Excit.L2	carrier	chr11	61333220	61353295	20076	+	HAVANA	gene	ENSG00000149476	16	TKFC	protein_coding	0.21113473968918725	0.9532075078645044	0.6483837441796789	0.5236205312690068	0.9674895133409731	-4.9631401287204655	NA	NA	NA	NA	NA	NA	NA	NA	NA	NA	NA	NA
sn_fine	Excit.L2	carrier	chr22	40679273	40682812	3540	+	HAVANA	gene	ENSG00000128285	5	MCHR1	protein_coding	-0.24552917363382482	1.0152211804880706	-0.6516522083576121	0.5215497846264211	0.9674895133409731	-4.967880481086262	NA	NA	NA	NA	NA	NA	NA	NA	NA	NA	NA	NA
sn_fine	Excit.L2	carrier	chr7	39545646	39566239	20594	-	HAVANA	gene	ENSG00000227172	2	YAE1-DT	lncRNA	0.25711130082323386	1.265755512819567	0.6580577839516227	0.5175046354563211	0.9674895133409731	-4.968045325150321	NA	NA	NA	NA	NA	NA	NA	NA	NA	NA	NA	NA
sn_fine	Excit.L2	carrier	chr11	67491768	67506263	14496	-	HAVANA	gene	ENSG00000110697	13	PITPNM1	protein_coding	0.24017106867726257	0.9708336594008965	0.6496439745632177	0.5228215731698413	0.9674895133409731	-4.975126550058808	NA	NA	NA	NA	NA	NA	NA	NA	NA	NA	NA	NA
sn_fine	Excit.L2	carrier	chr17	7235029	7239722	4694	-	HAVANA	gene	ENSG00000040633	13	PHF23	protein_coding	0.21058941117399177	1.1532808711994282	0.6472127955716476	0.5243634875831639	0.9674895133409731	-4.9775389979464455	NA	NA	NA	NA	NA	NA	NA	NA	NA	NA	NA	NA
sn_fine	Excit.L2	carrier	chr19	57719751	57727624	7874	-	HAVANA	gene	ENSG00000083814	13	ZNF671	protein_coding	0.19102475934927587	1.2620180350349859	0.6519129374015056	0.5213847934252881	0.9674895133409731	-4.9786017407295935	NA	NA	NA	NA	NA	NA	NA	NA	NA	NA	NA	NA
sn_fine	Excit.L2	carrier	chr2	85561562	85582031	20470	+	HAVANA	gene	ENSG00000118640	11	VAMP8	protein_coding	-0.18058708252580008	1.229180476092283	-0.6590302774125515	0.5168920255931863	0.9674895133409731	-4.983662127759649	NA	NA	NA	NA	NA	NA	NA	NA	NA	NA	NA	NA
sn_fine	Excit.L2	carrier	chr22	19179473	19291719	112247	-	HAVANA	gene	ENSG00000070371	16	CLTCL1	protein_coding	-0.3051279203722639	0.8133589879570099	-0.645387751512113	0.5255226143196896	0.9674895133409731	-4.991705443743202	NA	NA	NA	NA	NA	NA	NA	NA	NA	NA	NA	NA
sn_fine	Excit.L2	carrier	chr2	68679601	68826833	147233	+	HAVANA	gene	ENSG00000163219	12	ARHGAP25	protein_coding	0.31189276485631656	0.999117842694293	0.6554334164669268	0.5191598293087338	0.9674895133409731	-4.99235827684674	NA	NA	NA	NA	NA	NA	NA	NA	NA	NA	NA	NA
sn_fine	Excit.L2	carrier	chr3	167794947	167811081	16135	-	HAVANA	gene	ENSG00000287319	1	ENSG00000287319	lncRNA	0.37772682902661003	1.3185335047556117	0.6490605947502298	0.5231913396399025	0.9674895133409731	-4.994399375144027	NA	NA	NA	NA	NA	NA	NA	NA	NA	NA	NA	NA
sn_fine	Excit.L2	carrier	chr2	240605430	240633159	27730	+	HAVANA	gene	ENSG00000178623	13	GPR35	protein_coding	-0.18460289367880564	1.4279605602415228	-0.6581384503284012	0.5174538053935839	0.9674895133409731	-4.997902139515194	NA	NA	NA	NA	NA	NA	NA	NA	NA	NA	NA	NA
sn_fine	Excit.L2	carrier	chr5	24135160	24271863	136704	-	HAVANA	gene	ENSG00000286134	2	ENSG00000286134	lncRNA	-0.4011184471625808	1.0524040057620196	-0.6517603793538806	0.5214813297546945	0.9674895133409731	-5.003570988817554	NA	NA	NA	NA	NA	NA	NA	NA	NA	NA	NA	NA
sn_fine	Excit.L2	carrier	chr1	15736258	15741392	5135	+	HAVANA	gene	ENSG00000162461	8	SLC25A34	protein_coding	-0.16524943603173708	1.381085127336762	-0.6558549179062786	0.5188937902498971	0.9674895133409731	-5.004046783654993	NA	NA	NA	NA	NA	NA	NA	NA	NA	NA	NA	NA
sn_fine	Excit.L2	carrier	chr1	182573634	182589256	15623	-	HAVANA	gene	ENSG00000135828	11	RNASEL	protein_coding	-0.20345855340303806	1.2413403587672773	-0.6598292308349446	0.5163890363298902	0.9674895133409731	-5.009102493976544	NA	NA	NA	NA	NA	NA	NA	NA	NA	NA	NA	NA
sn_fine	Excit.L2	carrier	chr12	30978308	31006010	27703	-	HAVANA	gene	ENSG00000290531	1	ENSG00000290531	lncRNA	-0.20453318727196157	1.228173362404349	-0.655126918025484	0.5193533292919711	0.9674895133409731	-5.031619195004351	NA	NA	NA	NA	NA	NA	NA	NA	NA	NA	NA	NA
sn_fine	Excit.L2	carrier	chr1	161225939	161230746	4808	+	HAVANA	gene	ENSG00000158882	15	TOMM40L	protein_coding	0.17894079358729553	1.6531261034949687	0.6542403153410405	0.5199132877624407	0.9674895133409731	-5.035460475880345	NA	NA	NA	NA	NA	NA	NA	NA	NA	NA	NA	NA
sn_fine	Excit.L2	carrier	chr15	28698583	28738384	39802	-	HAVANA	gene	ENSG00000188626	7	GOLGA8M	protein_coding	-0.18116608946958912	1.4672856242017662	-0.6487318879722248	0.5233997487784294	0.9674895133409731	-5.0476776754093615	NA	NA	NA	NA	NA	NA	NA	NA	NA	NA	NA	NA
sn_fine	Excit.L2	carrier	chr16	3432414	3443504	11091	-	HAVANA	gene	ENSG00000167981	7	ZNF597	protein_coding	-0.20340974531716238	1.653089278093598	-0.6549005104483553	0.5194962915537427	0.9674895133409731	-5.0487203246525345	NA	NA	NA	NA	NA	NA	NA	NA	NA	NA	NA	NA
sn_fine	Excit.L2	carrier	chr17	43527844	43579620	51777	-	HAVANA	gene	ENSG00000175832	13	ETV4	protein_coding	-0.23272045760930948	1.6019755373646203	-0.6528676161826928	0.520780911529277	0.9674895133409731	-5.054532101808325	NA	NA	NA	NA	NA	NA	NA	NA	NA	NA	NA	NA
sn_fine	Excit.L2	carrier	chr9	21380073	21559891	179819	-	HAVANA	gene	ENSG00000171889	7	MIR31HG	lncRNA	0.36195958171549303	1.5442381542572923	0.6545319831018884	0.5197290401031092	0.9674895133409731	-5.0574388211725525	NA	NA	NA	NA	NA	NA	NA	NA	NA	NA	NA	NA
sn_fine	Excit.L2	carrier	chr4	186226438	186258471	32034	+	HAVANA	gene	ENSG00000164344	17	KLKB1	protein_coding	0.22481835566824793	1.802453430420758	0.6564519082781205	0.5185171169587941	0.9674895133409731	-5.0622774868141756	NA	NA	NA	NA	NA	NA	NA	NA	NA	NA	NA	NA
sn_fine	Excit.L2	carrier	chr7	15611212	15686683	75472	-	HAVANA	gene	ENSG00000106511	6	MEOX2	protein_coding	-0.2563892290915364	1.4202056276927761	-0.6565657510162349	0.5184453046498001	0.9674895133409731	-5.0669890485456754	NA	NA	NA	NA	NA	NA	NA	NA	NA	NA	NA	NA
sn_fine	Excit.L2	carrier	chr11	108308519	108467531	159013	-	HAVANA	gene	ENSG00000166323	13	C11orf65	protein_coding	0.21766469994603932	1.7984149859176621	0.6528218841448961	0.5208098305185613	0.9674895133409731	-5.069716733785623	NA	NA	NA	NA	NA	NA	NA	NA	NA	NA	NA	NA
sn_fine	Excit.L2	carrier	chr17	15379864	15417878	38015	-	HAVANA	gene	ENSG00000266667	1	ENSG00000266667	lncRNA	-0.15079639289454505	1.6138662337028102	-0.6561982227522448	0.5186771622853767	0.9674895133409731	-5.072995127580366	NA	NA	NA	NA	NA	NA	NA	NA	NA	NA	NA	NA
sn_fine	Excit.L2	carrier	chr9	133351758	133356676	4919	-	HAVANA	gene	ENSG00000148290	10	SURF1	protein_coding	0.1660106029591768	1.8049425620379096	0.6533100967492658	0.5205011514664843	0.9674895133409731	-5.081943553806443	NA	NA	NA	NA	NA	NA	NA	NA	NA	NA	NA	NA
sn_fine	Excit.L2	carrier	chr16	75501693	75517335	15643	-	HAVANA	gene	ENSG00000291051	1	ENSG00000291051	lncRNA	-0.15521457980638764	1.8209025642753471	-0.6503395466819882	0.5223808832692421	0.9674895133409731	-5.085689652480016	NA	NA	NA	NA	NA	NA	NA	NA	NA	NA	NA	NA
sn_fine	Excit.L2	carrier	chr6	39899578	39934551	34974	-	HAVANA	gene	ENSG00000124615	20	MOCS1	protein_coding	0.16815918428182752	1.824198090090966	0.64646578534763	0.5248377609716072	0.9674895133409731	-5.094736107673068	NA	NA	NA	NA	NA	NA	NA	NA	NA	NA	NA	NA
sn_fine	Excit.L2	carrier	chr8	11104691	11106704	2014	-	HAVANA	gene	ENSG00000269918	1	ENSG00000269918	lncRNA	-0.12688636714245805	1.936858869597421	-0.6562057291039608	0.5186724262797093	0.9674895133409731	-5.097737192850295	NA	NA	NA	NA	NA	NA	NA	NA	NA	NA	NA	NA
sn_fine	Excit.L2	carrier	chr5	23951348	24178263	226916	+	HAVANA	gene	ENSG00000248874	5	LINC02899	lncRNA	-0.6885490442913476	1.9606589429782464	-0.6570722192954239	0.5181258898360266	0.9674895133409731	-5.0994357721501	NA	NA	NA	NA	NA	NA	NA	NA	NA	NA	NA	NA
sn_fine	Excit.L2	carrier	chr2	119679167	119686507	7341	+	HAVANA	gene	ENSG00000144120	13	TMEM177	protein_coding	-0.16493898261486029	1.9467345229183273	-0.6515490242923482	0.5216150881868733	0.9674895133409731	-5.109027066697195	NA	NA	NA	NA	NA	NA	NA	NA	NA	NA	NA	NA
sn_fine	Excit.L2	carrier	chr3	64004022	64012148	8127	+	HAVANA	gene	ENSG00000239653	1	PSMD6-AS2	lncRNA	0.16479333515976036	2.0508312465364877	0.6577871479384709	0.5176751907402155	0.9674895133409731	-5.112518808421817	NA	NA	NA	NA	NA	NA	NA	NA	NA	NA	NA	NA
sn_fine	Excit.L2	carrier	chr8	144333957	144361286	27330	+	HAVANA	gene	ENSG00000185803	12	SLC52A2	protein_coding	-0.17914875473603664	1.9383033979285873	-0.6558297106283408	0.5189096982063109	0.9674895133409731	-5.113663857980574	NA	NA	NA	NA	NA	NA	NA	NA	NA	NA	NA	NA
sn_fine	Excit.L2	carrier	chr9	10613202	10620420	7219	+	HAVANA	gene	ENSG00000226717	2	PTPRD-DT	lncRNA	-0.1846359559233247	1.9047976009319478	-0.6590933525489213	0.5168523061159767	0.9674895133409731	-5.11402863929247	NA	NA	NA	NA	NA	NA	NA	NA	NA	NA	NA	NA
sn_fine	Excit.L2	carrier	chr18	43115728	43129113	13386	+	HAVANA	gene	ENSG00000287209	2	ENSG00000287209	lncRNA	0.21503461593654327	1.858978000895645	0.6468740613051073	0.5245785192725847	0.9674895133409731	-5.1162154502057335	NA	NA	NA	NA	NA	NA	NA	NA	NA	NA	NA	NA
sn_fine	Excit.L2	carrier	chr8	80484561	80486699	2139	-	HAVANA	gene	ENSG00000251867	4	ENSG00000251867	lncRNA	0.15625983922381148	1.998840331893743	0.6596769107548223	0.5164849100127941	0.9674895133409731	-5.123285414103589	NA	NA	NA	NA	NA	NA	NA	NA	NA	NA	NA	NA
sn_fine	Excit.L2	carrier	chr15	90620007	90717141	97135	-	HAVANA	gene	ENSG00000259736	1	CRTC3-AS1	lncRNA	-0.16168047459001866	2.0857779619679717	-0.6526835089801524	0.5208973384645432	0.9674895133409731	-5.129319409503564	NA	NA	NA	NA	NA	NA	NA	NA	NA	NA	NA	NA
sn_fine	Excit.L2	carrier	chr6	30345131	30346884	1754	+	HAVANA	gene	ENSG00000241370	6	RPP21	protein_coding	-0.16970669352694867	2.1036077291391932	-0.6480209988521972	0.5238506280491624	0.9674895133409731	-5.145116551407128	NA	NA	NA	NA	NA	NA	NA	NA	NA	NA	NA	NA
sn_fine	Excit.L2	carrier	chrX	102945971	102952039	6069	+	HAVANA	gene	ENSG00000286846	1	ENSG00000286846	lncRNA	-0.14553684846021298	2.287874309223169	-0.6594212245933746	0.5166458668488527	0.9674895133409731	-5.174760663519896	NA	NA	NA	NA	NA	NA	NA	NA	NA	NA	NA	NA
sn_fine	Excit.L2	carrier	chr18	596988	650334	53347	+	HAVANA	gene	ENSG00000079101	18	CLUL1	protein_coding	0.21714846232658314	2.3380615479161353	0.6461664343577515	0.5250278835682483	0.9674895133409731	-5.1754554805850095	NA	NA	NA	NA	NA	NA	NA	NA	NA	NA	NA	NA
sn_fine	Excit.L2	carrier	chr1	184607599	184672166	64568	-	HAVANA	gene	ENSG00000285847	2	ENSG00000285847	lncRNA	0.19425565178896065	2.2739409703350537	0.6464920413119464	0.52482108719063	0.9674895133409731	-5.185833034332917	NA	NA	NA	NA	NA	NA	NA	NA	NA	NA	NA	NA
sn_fine	Excit.L2	carrier	chr12	57520710	57530148	9439	+	HAVANA	gene	ENSG00000166987	15	MBD6	protein_coding	0.17480204257079524	2.425094064744171	0.6576795208644005	0.5177430261667901	0.9674895133409731	-5.194617838176865	NA	NA	NA	NA	NA	NA	NA	NA	NA	NA	NA	NA
sn_fine	Excit.L2	carrier	chr16	30378135	30395991	17857	-	HAVANA	gene	ENSG00000180096	13	SEPTIN1	protein_coding	0.15365379519986355	2.350127737797833	0.653878822325779	0.5201416943778125	0.9674895133409731	-5.198521193094976	NA	NA	NA	NA	NA	NA	NA	NA	NA	NA	NA	NA
sn_fine	Excit.L2	carrier	chr2	61471188	61484130	12943	+	HAVANA	gene	ENSG00000270820	8	USP34-DT	lncRNA	0.12124708520149063	2.3120466319038155	0.6486800560501789	0.523432615807286	0.9674895133409731	-5.200667183338963	NA	NA	NA	NA	NA	NA	NA	NA	NA	NA	NA	NA
sn_fine	Excit.L2	carrier	chr1	207043849	207052980	9132	-	HAVANA	gene	ENSG00000180667	11	YOD1	protein_coding	-0.10639875490658013	2.6354936992985025	-0.6603180530688911	0.5160814273883783	0.9674895133409731	-5.2119275506647895	NA	NA	NA	NA	NA	NA	NA	NA	NA	NA	NA	NA
sn_fine	Excit.L2	carrier	chr16	21158377	21180616	22240	+	HAVANA	gene	ENSG00000011638	11	LDAF1	protein_coding	-0.13967737789456836	2.4709066272064115	-0.6457221201626091	0.52531014422436	0.9674895133409731	-5.215017644663524	NA	NA	NA	NA	NA	NA	NA	NA	NA	NA	NA	NA
sn_fine	Excit.L2	carrier	chr7	155070324	155087392	17069	+	HAVANA	gene	ENSG00000157219	5	HTR5A	protein_coding	0.1035130448575976	2.569408203125315	0.6478948914991226	0.523930633531265	0.9674895133409731	-5.223157170462362	NA	NA	NA	NA	NA	NA	NA	NA	NA	NA	NA	NA
sn_fine	Excit.L2	carrier	chr1	117953590	118185228	231639	-	HAVANA	gene	ENSG00000155761	14	SPAG17	protein_coding	-0.31200930977708974	2.5627251998397482	-0.652311994522743	0.5211323229628477	0.9674895133409731	-5.225718061928224	NA	NA	NA	NA	NA	NA	NA	NA	NA	NA	NA	NA
sn_fine	Excit.L2	carrier	chr3	9703826	9729908	26083	+	HAVANA	gene	ENSG00000144550	14	CPNE9	protein_coding	-0.23081639291953704	2.6013290629144197	-0.6591491314616109	0.5168171826051868	0.9674895133409731	-5.247134939120632	NA	NA	NA	NA	NA	NA	NA	NA	NA	NA	NA	NA
sn_fine	Excit.L2	carrier	chr8	143304384	143359979	55596	-	HAVANA	gene	ENSG00000184428	13	TOP1MT	protein_coding	-0.14131532754900666	2.7266697361294585	-0.6535891654802409	0.5203247518425214	0.9674895133409731	-5.248212207712448	NA	NA	NA	NA	NA	NA	NA	NA	NA	NA	NA	NA
sn_fine	Excit.L2	carrier	chr9	136975092	136981742	6651	+	HAVANA	gene	ENSG00000107317	13	PTGDS	protein_coding	-0.2298928068144308	2.6137964370035465	-0.6518054357924299	0.5214528177249234	0.9674895133409731	-5.248917704682221	NA	NA	NA	NA	NA	NA	NA	NA	NA	NA	NA	NA
sn_fine	Excit.L2	carrier	chr2	64453969	64461381	7413	+	HAVANA	gene	ENSG00000119862	13	LGALSL	protein_coding	0.134116167324428	2.9332581221968863	0.6559983669218863	0.5188032667434419	0.9674895133409731	-5.262384671173825	NA	NA	NA	NA	NA	NA	NA	NA	NA	NA	NA	NA
sn_fine	Excit.L2	carrier	chr4	158315311	158653372	338062	+	HAVANA	gene	ENSG00000171509	16	RXFP1	protein_coding	-0.43165112142437545	3.0302593302587386	-0.6489631871664029	0.5232530939698017	0.9674895133409731	-5.262453274347609	NA	NA	NA	NA	NA	NA	NA	NA	NA	NA	NA	NA
sn_fine	Excit.L2	carrier	chr3	142949164	142963674	14511	-	HAVANA	gene	ENSG00000188582	10	PAQR9	protein_coding	0.13682630931600648	2.980160579603854	0.653746946407522	0.5202250329696432	0.9674895133409731	-5.287597382223726	NA	NA	NA	NA	NA	NA	NA	NA	NA	NA	NA	NA
sn_fine	Excit.L2	carrier	chr19	18868545	18896727	28183	-	HAVANA	gene	ENSG00000223802	9	CERS1	protein_coding	-0.14007730731606194	2.8810117907488335	-0.6532068910843668	0.5205663962313704	0.9674895133409731	-5.290023026406477	NA	NA	NA	NA	NA	NA	NA	NA	NA	NA	NA	NA
sn_fine	Excit.L2	carrier	chr6	89080751	89085160	4410	+	HAVANA	gene	ENSG00000146278	11	PNRC1	protein_coding	0.16815734893320977	3.122214816897799	0.6555546791493254	0.519083284213451	0.9674895133409731	-5.290778947641642	NA	NA	NA	NA	NA	NA	NA	NA	NA	NA	NA	NA
sn_fine	Excit.L2	carrier	chr8	123851987	124120061	268075	+	HAVANA	gene	ENSG00000214814	7	FER1L6	protein_coding	0.2495202819132638	3.179999438662827	0.6522909598207607	0.5211456292512111	0.9674895133409731	-5.299876544493375	NA	NA	NA	NA	NA	NA	NA	NA	NA	NA	NA	NA
sn_fine	Excit.L2	carrier	chr17	36486629	36499310	12682	+	HAVANA	gene	ENSG00000273611	5	ZNHIT3	protein_coding	-0.12542638445951093	3.0102289684885526	-0.6455727367678686	0.525405062089296	0.9674895133409731	-5.308256450869295	NA	NA	NA	NA	NA	NA	NA	NA	NA	NA	NA	NA
sn_fine	Excit.L2	carrier	chr9	19049427	19051025	1599	+	HAVANA	gene	ENSG00000155876	6	RRAGA	protein_coding	0.20568610100622986	3.2376348716045125	0.6584881232319078	0.5172334990650846	0.9674895133409731	-5.309147192407418	NA	NA	NA	NA	NA	NA	NA	NA	NA	NA	NA	NA
sn_fine	Excit.L2	carrier	chr18	74148523	74160531	12009	+	HAVANA	gene	ENSG00000075336	12	TIMM21	protein_coding	-0.08277374040680385	3.0664007736468917	-0.652913014775874	0.5207522042725456	0.9674895133409731	-5.313796725678766	NA	NA	NA	NA	NA	NA	NA	NA	NA	NA	NA	NA
sn_fine	Excit.L2	carrier	chr19	1461143	1479219	18077	-	HAVANA	gene	ENSG00000119559	17	C19orf25	protein_coding	-0.15799380332857416	3.0405375002142656	-0.6475709542216244	0.5241361777448865	0.9674895133409731	-5.316365694855474	NA	NA	NA	NA	NA	NA	NA	NA	NA	NA	NA	NA
sn_fine	Excit.L2	carrier	chrX	2566024	2609207	43184	-	HAVANA	gene	ENSG00000289007	2	ENSG00000289007	lncRNA	0.2358084433253469	3.2375301623863972	0.6552853201784304	0.5192533211488739	0.9674895133409731	-5.319374603891063	NA	NA	NA	NA	NA	NA	NA	NA	NA	NA	NA	NA
sn_fine	Excit.L2	carrier	chrX	48539714	48562609	22896	+	HAVANA	gene	ENSG00000068354	16	TBC1D25	protein_coding	0.07890263298512568	3.2658432251697573	0.6564735564085055	0.5185034608352247	0.9674895133409731	-5.336971796116041	NA	NA	NA	NA	NA	NA	NA	NA	NA	NA	NA	NA
sn_fine	Excit.L2	carrier	chr5	5390006	5422129	32124	-	HAVANA	gene	ENSG00000286753	3	ENSG00000286753	lncRNA	-0.12452856850309435	3.1305840219891827	-0.6552166704520104	0.5192966622550341	0.9674895133409731	-5.3383521633651485	NA	NA	NA	NA	NA	NA	NA	NA	NA	NA	NA	NA
sn_fine	Excit.L2	carrier	chr4	184503271	184537626	34356	-	HAVANA	gene	ENSG00000271538	7	LINC02427	lncRNA	0.15747742428613165	3.2030775547084462	0.6560497588404732	0.5187708379977787	0.9674895133409731	-5.338862398060005	NA	NA	NA	NA	NA	NA	NA	NA	NA	NA	NA	NA
sn_fine	Excit.L2	carrier	chr10	43385617	43409186	23570	-	HAVANA	gene	ENSG00000169813	17	HNRNPF	protein_coding	-0.12024250286674709	3.1831298075776595	-0.6485975544981892	0.5234849330291224	0.9674895133409731	-5.339819849998889	NA	NA	NA	NA	NA	NA	NA	NA	NA	NA	NA	NA
sn_fine	Excit.L2	carrier	chr16	720581	722590	2010	+	HAVANA	gene	ENSG00000103254	10	ANTKMT	protein_coding	-0.15771760893673314	3.16762066723916	-0.6530311350854336	0.5206775164011479	0.9674895133409731	-5.34633831341501	NA	NA	NA	NA	NA	NA	NA	NA	NA	NA	NA	NA
sn_fine	Excit.L2	carrier	chr3	48673844	48686364	12521	-	HAVANA	gene	ENSG00000213672	8	NCKIPSD	protein_coding	0.11343666333710423	3.3851891776384804	0.6544398764686581	0.519787220323169	0.9674895133409731	-5.349030946353836	NA	NA	NA	NA	NA	NA	NA	NA	NA	NA	NA	NA
sn_fine	Excit.L2	carrier	chr1	53946085	53968168	22084	+	HAVANA	gene	ENSG00000116212	15	LRRC42	protein_coding	-0.100214930197702	3.2426966092945557	-0.6585902320322989	0.5171691767152433	0.9674895133409731	-5.352974214578328	NA	NA	NA	NA	NA	NA	NA	NA	NA	NA	NA	NA
sn_fine	Excit.L2	carrier	chr17	38800441	38825355	24915	-	HAVANA	gene	ENSG00000273559	5	CWC25	protein_coding	0.08370965347335702	3.3618588381020964	0.6494397722676032	0.5229509873500173	0.9674895133409731	-5.36498510332535	NA	NA	NA	NA	NA	NA	NA	NA	NA	NA	NA	NA
sn_fine	Excit.L2	carrier	chr13	58165827	58209483	43657	+	HAVANA	gene	ENSG00000277448	1	LINC02338	lncRNA	0.20352893367079772	3.3468300728052864	0.6493096660923421	0.5230334519486346	0.9674895133409731	-5.368793328880549	NA	NA	NA	NA	NA	NA	NA	NA	NA	NA	NA	NA
sn_fine	Excit.L2	carrier	chr17	44186970	44191929	4960	+	HAVANA	gene	ENSG00000168591	16	TMUB2	protein_coding	-0.1298491744568746	3.4097530976896158	-0.6546953237604086	0.5196258729379364	0.9674895133409731	-5.378947611667013	NA	NA	NA	NA	NA	NA	NA	NA	NA	NA	NA	NA
sn_fine	Excit.L2	carrier	chr3	144350307	144417524	67218	+	HAVANA	gene	ENSG00000289986	1	ENSG00000289986	lncRNA	-0.15754764798951948	3.523660864506397	-0.6486537251294657	0.52344931288542	0.9674895133409731	-5.397509474635047	NA	NA	NA	NA	NA	NA	NA	NA	NA	NA	NA	NA
sn_fine	Excit.L2	carrier	chr17	7591230	7614897	23668	-	HAVANA	gene	ENSG00000129245	13	FXR2	protein_coding	0.09202651791960847	3.6862210779531184	0.6550726179766212	0.5193876144024954	0.9674895133409731	-5.407599177404535	NA	NA	NA	NA	NA	NA	NA	NA	NA	NA	NA	NA
sn_fine	Excit.L2	carrier	chr2	85602856	85649283	46428	+	HAVANA	gene	ENSG00000168883	20	USP39	protein_coding	0.08413220880410677	3.6108222468030724	0.6482810044024804	0.523685695573413	0.9674895133409731	-5.4110976303689355	NA	NA	NA	NA	NA	NA	NA	NA	NA	NA	NA	NA
sn_fine	Excit.L2	carrier	chr14	99645129	99680569	35441	+	HAVANA	gene	ENSG00000182218	10	HHIPL1	protein_coding	-0.16035115489924223	3.5632394268107173	-0.6461811972122016	0.5250185065582793	0.9674895133409731	-5.4117492785217785	NA	NA	NA	NA	NA	NA	NA	NA	NA	NA	NA	NA
sn_fine	Excit.L2	carrier	chr17	7705202	7711372	6171	+	HAVANA	gene	ENSG00000108947	5	EFNB3	protein_coding	-0.14473185849220815	3.7577364323276536	-0.6583669391307206	0.5173098434549634	0.9674895133409731	-5.419262545838264	NA	NA	NA	NA	NA	NA	NA	NA	NA	NA	NA	NA
sn_fine	Excit.L2	carrier	chr8	17156482	17224799	68318	+	HAVANA	gene	ENSG00000104219	13	ZDHHC2	protein_coding	0.21178716774688033	4.035776385374913	0.6583747931834084	0.5173048953156854	0.9674895133409731	-5.436563931664314	NA	NA	NA	NA	NA	NA	NA	NA	NA	NA	NA	NA
sn_fine	Excit.L2	carrier	chr1	147155106	147172550	17445	-	HAVANA	gene	ENSG00000131791	8	PRKAB2	protein_coding	-0.0974169226145809	3.757107410596875	-0.6457179861034789	0.5253127708695517	0.9674895133409731	-5.44125865880261	NA	NA	NA	NA	NA	NA	NA	NA	NA	NA	NA	NA
sn_fine	Excit.L2	carrier	chr2	57289648	57380132	90485	-	HAVANA	gene	ENSG00000285755	2	ENSG00000285755	lncRNA	0.2703610575342317	3.891146534189943	0.6598453470576818	0.5163788929951643	0.9674895133409731	-5.450284108309235	NA	NA	NA	NA	NA	NA	NA	NA	NA	NA	NA	NA
sn_fine	Excit.L2	carrier	chr11	88504576	88524054	19479	+	HAVANA	gene	ENSG00000255082	1	GRM5-AS1	lncRNA	0.2858316531088776	4.081072501464822	0.6539758662178501	0.5200803724904272	0.9674895133409731	-5.452804582102032	NA	NA	NA	NA	NA	NA	NA	NA	NA	NA	NA	NA
sn_fine	Excit.L2	carrier	chr17	45221444	45247319	25876	+	HAVANA	gene	ENSG00000184922	15	FMNL1	protein_coding	-0.12555123027448944	3.8696396964523445	-0.6578148574430288	0.5176577267308502	0.9674895133409731	-5.458855706884199	NA	NA	NA	NA	NA	NA	NA	NA	NA	NA	NA	NA
sn_fine	Excit.L2	carrier	chr3	196568611	196589059	20449	+	HAVANA	gene	ENSG00000174013	8	FBXO45	protein_coding	0.09851807276599511	3.965885429796336	0.6516440263952518	0.5215549626963005	0.9674895133409731	-5.462144504681655	NA	NA	NA	NA	NA	NA	NA	NA	NA	NA	NA	NA
sn_fine	Excit.L2	carrier	chr17	30831966	30895869	63904	+	HAVANA	gene	ENSG00000176208	9	ATAD5	protein_coding	0.13458001123768204	3.9738572997038077	0.6524068744052723	0.5210723054692339	0.9674895133409731	-5.477733249473505	NA	NA	NA	NA	NA	NA	NA	NA	NA	NA	NA	NA
sn_fine	Excit.L2	carrier	chr1	46394317	46413848	19532	+	HAVANA	gene	ENSG00000117480	16	FAAH	protein_coding	0.10873960920893011	4.074342684862008	0.6486215579143809	0.5234697112972206	0.9674895133409731	-5.4824805608812035	NA	NA	NA	NA	NA	NA	NA	NA	NA	NA	NA	NA
sn_fine	Excit.L2	carrier	chr10	90871952	90908553	36602	+	HAVANA	gene	ENSG00000148688	14	RPP30	protein_coding	-0.07255336869417084	4.094015268535234	-0.6455044524384261	0.525448452924933	0.9674895133409731	-5.495969341410034	NA	NA	NA	NA	NA	NA	NA	NA	NA	NA	NA	NA
sn_fine	Excit.L2	carrier	chrX	71144821	71175255	30435	+	HAVANA	gene	ENSG00000196338	15	NLGN3	protein_coding	0.10732457791217698	4.23212775054814	0.6535849709900181	0.5203274029396261	0.9674895133409731	-5.498642972132155	NA	NA	NA	NA	NA	NA	NA	NA	NA	NA	NA	NA
sn_fine	Excit.L2	carrier	chr17	40654665	40665181	10517	-	HAVANA	gene	ENSG00000213424	9	KRT222	protein_coding	-0.09743605954074286	4.165315219398489	-0.6505263002359422	0.5222625976504973	0.9674895133409731	-5.5042022375011825	NA	NA	NA	NA	NA	NA	NA	NA	NA	NA	NA	NA
sn_fine	Excit.L2	carrier	chr12	111686053	111757107	71055	+	HAVANA	gene	ENSG00000111271	15	ACAD10	protein_coding	-0.08465548558561986	4.143457454691701	-0.6494174659308712	0.5229651251648715	0.9674895133409731	-5.506069363829999	NA	NA	NA	NA	NA	NA	NA	NA	NA	NA	NA	NA
sn_fine	Excit.L2	carrier	chr5	37288137	37371106	82970	-	HAVANA	gene	ENSG00000113569	16	NUP155	protein_coding	-0.08099112456573732	4.24025759513422	-0.6483284271340881	0.5236556164133621	0.9674895133409731	-5.51449960322268	NA	NA	NA	NA	NA	NA	NA	NA	NA	NA	NA	NA
sn_fine	Excit.L2	carrier	chr11	60924460	60937159	12700	+	HAVANA	gene	ENSG00000006118	15	TMEM132A	protein_coding	0.1141913624340094	4.329228969124166	0.6467204101383032	0.5246760744239032	0.9674895133409731	-5.519452524978981	NA	NA	NA	NA	NA	NA	NA	NA	NA	NA	NA	NA
sn_fine	Excit.L2	carrier	chr20	59863564	59933655	70092	-	HAVANA	gene	ENSG00000196074	13	SYCP2	protein_coding	0.13354402298834334	4.285066207989031	0.6460193196268033	0.525121332323097	0.9674895133409731	-5.521764690788142	NA	NA	NA	NA	NA	NA	NA	NA	NA	NA	NA	NA
sn_fine	Excit.L2	carrier	chr19	19865882	19894674	28793	+	HAVANA	gene	ENSG00000256771	5	ZNF253	protein_coding	-0.08886335857358851	4.273948353012382	-0.6579638291347502	0.5175638424138769	0.9674895133409731	-5.522419371360365	NA	NA	NA	NA	NA	NA	NA	NA	NA	NA	NA	NA
sn_fine	Excit.L2	carrier	chr9	19789155	19894856	105702	+	HAVANA	gene	ENSG00000286685	3	ENSG00000286685	lncRNA	0.20371176953696857	4.446680137103837	0.6482458664391066	0.5237079833966461	0.9674895133409731	-5.524595502273588	NA	NA	NA	NA	NA	NA	NA	NA	NA	NA	NA	NA
sn_fine	Excit.L2	carrier	chr15	44728988	44767829	38842	+	HAVANA	gene	ENSG00000185880	13	TRIM69	protein_coding	0.12302202694675968	4.403259967115572	0.6548904159378147	0.5195026661140401	0.9674895133409731	-5.536536933929076	NA	NA	NA	NA	NA	NA	NA	NA	NA	NA	NA	NA
sn_fine	Excit.L2	carrier	chr11	7970251	8001862	31612	+	HAVANA	gene	ENSG00000175390	15	EIF3F	protein_coding	-0.07177668101173085	4.402966315694807	-0.6531810561920179	0.5205827292920087	0.9674895133409731	-5.537840346171156	NA	NA	NA	NA	NA	NA	NA	NA	NA	NA	NA	NA
sn_fine	Excit.L2	carrier	chr11	3797724	3826371	28648	+	HAVANA	gene	ENSG00000148985	20	PGAP2	protein_coding	-0.12148710127070084	4.465801673527611	-0.6489998861518574	0.5232298271255305	0.9674895133409731	-5.547451849331592	NA	NA	NA	NA	NA	NA	NA	NA	NA	NA	NA	NA
sn_fine	Excit.L2	carrier	chr12	51047962	51060424	12463	+	HAVANA	gene	ENSG00000050426	16	LETMD1	protein_coding	0.08882593105138792	4.567992256967104	0.657859091188422	0.5176298489393559	0.9674895133409731	-5.549594756566631	NA	NA	NA	NA	NA	NA	NA	NA	NA	NA	NA	NA
sn_fine	Excit.L2	carrier	chr1	32072031	32102866	30836	+	HAVANA	gene	ENSG00000121775	18	TMEM39B	protein_coding	0.08522627206889855	4.5769821862239946	0.6574938951129534	0.5178600343447863	0.9674895133409731	-5.558407426768335	NA	NA	NA	NA	NA	NA	NA	NA	NA	NA	NA	NA
sn_fine	Excit.L2	carrier	chr17	7484366	7514616	30251	+	HAVANA	gene	ENSG00000181222	19	POLR2A	protein_coding	-0.12145939703351427	4.688169642065726	-0.6543066852992242	0.5198713584302682	0.9674895133409731	-5.567103084371001	NA	NA	NA	NA	NA	NA	NA	NA	NA	NA	NA	NA
sn_fine	Excit.L2	carrier	chr19	49767001	49807114	40114	+	HAVANA	gene	ENSG00000196961	13	AP2A1	protein_coding	-0.07870397348641678	4.68484083737289	-0.6572112213742964	0.518038244335598	0.9674895133409731	-5.569785543144448	NA	NA	NA	NA	NA	NA	NA	NA	NA	NA	NA	NA
sn_fine	Excit.L2	carrier	chr3	155821024	155854456	33433	-	HAVANA	gene	ENSG00000169359	16	SLC33A1	protein_coding	0.08254537683054552	4.728930521251939	0.6569818744450329	0.5181828597163332	0.9674895133409731	-5.571864564813594	NA	NA	NA	NA	NA	NA	NA	NA	NA	NA	NA	NA
sn_fine	Excit.L2	carrier	chr15	84527196	84571216	44021	-	HAVANA	gene	ENSG00000291027	1	UBE2Q2P1	lncRNA	-0.1042547917851655	4.6546978611085414	-0.6527944715158182	0.5208271655202095	0.9674895133409731	-5.573689888867086	NA	NA	NA	NA	NA	NA	NA	NA	NA	NA	NA	NA
sn_fine	Excit.L2	carrier	chr3	88149959	88168729	18771	+	HAVANA	gene	ENSG00000179021	10	C3orf38	protein_coding	-0.0767659843940347	4.68976503713904	-0.6507365418812054	0.5221294528357736	0.9674895133409731	-5.576995735375004	NA	NA	NA	NA	NA	NA	NA	NA	NA	NA	NA	NA
sn_fine	Excit.L2	carrier	chr2	199911293	199955935	44643	+	HAVANA	gene	ENSG00000178074	6	C2orf69	protein_coding	0.09212710000216129	4.767653776335807	0.6534600143566406	0.5204063842934301	0.9674895133409731	-5.57876506318233	NA	NA	NA	NA	NA	NA	NA	NA	NA	NA	NA	NA
sn_fine	Excit.L2	carrier	chr2	241492670	241509730	17061	-	HAVANA	gene	ENSG00000115694	15	STK25	protein_coding	0.0968929563023253	4.78277700040561	0.6468376634212745	0.5246016278692189	0.9674895133409731	-5.580215177638885	NA	NA	NA	NA	NA	NA	NA	NA	NA	NA	NA	NA
sn_fine	Excit.L2	carrier	chr10	73168119	73244504	76386	+	HAVANA	gene	ENSG00000138286	15	FAM149B1	protein_coding	0.09642026090273959	4.827765913982606	0.6568611166846907	0.5182590128628067	0.9674895133409731	-5.580306230534309	NA	NA	NA	NA	NA	NA	NA	NA	NA	NA	NA	NA
sn_fine	Excit.L2	carrier	chr9	137459952	137550402	90451	-	HAVANA	gene	ENSG00000130653	16	PNPLA7	protein_coding	-0.09533641616128796	4.757246092139247	-0.6562968637880839	0.5186149283014693	0.9674895133409731	-5.583408887208639	NA	NA	NA	NA	NA	NA	NA	NA	NA	NA	NA	NA
sn_fine	Excit.L2	carrier	chr19	37613749	37692337	78589	-	HAVANA	gene	ENSG00000120784	17	ZFP30	protein_coding	0.07311624225875102	4.783637100716795	0.6488423982368713	0.5233296771394673	0.9674895133409731	-5.584035629863279	NA	NA	NA	NA	NA	NA	NA	NA	NA	NA	NA	NA
sn_fine	Excit.L2	carrier	chr18	11851413	11854444	3032	+	HAVANA	gene	ENSG00000255112	3	CHMP1B	protein_coding	0.0806140917291418	4.853810445153727	0.6509827766434059	0.5219735375586069	0.9674895133409731	-5.585324994963225	NA	NA	NA	NA	NA	NA	NA	NA	NA	NA	NA	NA
sn_fine	Excit.L2	carrier	chr19	1354711	1378431	23721	+	HAVANA	gene	ENSG00000160953	17	PWWP3A	protein_coding	0.08848124489897957	4.797384684262007	0.6483434628863916	0.5236460797758626	0.9674895133409731	-5.585600882107831	NA	NA	NA	NA	NA	NA	NA	NA	NA	NA	NA	NA
sn_fine	Excit.L2	carrier	chr1	46261196	46303616	42421	-	HAVANA	gene	ENSG00000132128	18	LRRC41	protein_coding	-0.07234919232898607	4.694750572154431	-0.6464061653247916	0.5248756235890062	0.9674895133409731	-5.586245946320956	NA	NA	NA	NA	NA	NA	NA	NA	NA	NA	NA	NA
sn_fine	Excit.L2	carrier	chr3	44584888	44648471	63584	+	HAVANA	gene	ENSG00000186448	15	ZNF197	protein_coding	-0.08581032357738305	4.698687549516107	-0.6515222253949261	0.5216320495216938	0.9674895133409731	-5.588042917397091	NA	NA	NA	NA	NA	NA	NA	NA	NA	NA	NA	NA
sn_fine	Excit.L2	carrier	chr16	68310951	68360852	49902	+	HAVANA	gene	ENSG00000132600	18	PRMT7	protein_coding	0.08400895912541984	4.830485484544341	0.6492549401277948	0.5230681407916546	0.9674895133409731	-5.588983538789366	NA	NA	NA	NA	NA	NA	NA	NA	NA	NA	NA	NA
sn_fine	Excit.L2	carrier	chr10	69123512	69174412	50901	+	HAVANA	gene	ENSG00000122958	15	VPS26A	protein_coding	0.08463723817347235	4.835613290562234	0.6549247548555798	0.5194809816829022	0.9674895133409731	-5.590361394160037	NA	NA	NA	NA	NA	NA	NA	NA	NA	NA	NA	NA
sn_fine	Excit.L2	carrier	chr5	40759389	40798374	38986	-	HAVANA	gene	ENSG00000132356	12	PRKAA1	protein_coding	-0.09444678588182676	4.77332205153761	-0.652579892621779	0.5209628703799233	0.9674895133409731	-5.59266842754289	NA	NA	NA	NA	NA	NA	NA	NA	NA	NA	NA	NA
sn_fine	Excit.L2	carrier	chr3	10141778	10153667	11890	+	HAVANA	gene	ENSG00000134086	9	VHL	protein_coding	0.07964030103758102	4.877153962777072	0.6479198384906671	0.5239148060383773	0.9674895133409731	-5.5928171080993945	NA	NA	NA	NA	NA	NA	NA	NA	NA	NA	NA	NA
sn_fine	Excit.L2	carrier	chr6	145382535	145736023	353489	-	HAVANA	gene	ENSG00000112425	16	EPM2A	protein_coding	-0.09627678150759156	4.831938441108647	-0.6549837188125205	0.5194437481338579	0.9674895133409731	-5.5971751521023805	NA	NA	NA	NA	NA	NA	NA	NA	NA	NA	NA	NA
sn_fine	Excit.L2	carrier	chr15	69462921	69843120	380200	+	HAVANA	gene	ENSG00000245750	11	DRAIC	lncRNA	-0.14862171312411876	4.849455081293378	-0.6493696600955642	0.5229954253369924	0.9674895133409731	-5.59737016469368	NA	NA	NA	NA	NA	NA	NA	NA	NA	NA	NA	NA
sn_fine	Excit.L2	carrier	chr1	212992182	213015867	23686	-	HAVANA	gene	ENSG00000174606	14	ANGEL2	protein_coding	0.08215601446117438	5.151895285055459	0.6585436417473218	0.5171985252179833	0.9674895133409731	-5.617408930325374	NA	NA	NA	NA	NA	NA	NA	NA	NA	NA	NA	NA
sn_fine	Excit.L2	carrier	chr3	52254434	52288020	33587	-	HAVANA	gene	ENSG00000164091	12	WDR82	protein_coding	0.10397941647490594	5.221471999480847	0.6574000789524349	0.5179191764229638	0.9674895133409731	-5.623919659916519	NA	NA	NA	NA	NA	NA	NA	NA	NA	NA	NA	NA
sn_fine	Excit.L2	carrier	chr19	5623035	5668478	45444	+	HAVANA	gene	ENSG00000160633	13	SAFB	protein_coding	0.0647932119483694	5.196505602178318	0.6483962623196763	0.5236125917482013	0.9674895133409731	-5.626430068112201	NA	NA	NA	NA	NA	NA	NA	NA	NA	NA	NA	NA
sn_fine	Excit.L2	carrier	chr19	8444767	8489114	44348	+	HAVANA	gene	ENSG00000099783	13	HNRNPM	protein_coding	0.06962523440955959	5.39768189320322	0.6581292181042774	0.517459622727072	0.9674895133409731	-5.643958984569976	NA	NA	NA	NA	NA	NA	NA	NA	NA	NA	NA	NA
sn_fine	Excit.L2	carrier	chr7	100300020	100336307	36288	-	HAVANA	gene	ENSG00000291178	1	ENSG00000291178	lncRNA	-0.08620862561703868	5.3254962433240465	-0.6564486136956729	0.5185191952723546	0.9674895133409731	-5.644307348433734	NA	NA	NA	NA	NA	NA	NA	NA	NA	NA	NA	NA
sn_fine	Excit.L2	carrier	chr15	63189560	63267776	78217	+	HAVANA	gene	ENSG00000166128	13	RAB8B	protein_coding	-0.11052387210890968	5.2465211399434395	-0.6509872800638462	0.5219706862421087	0.9674895133409731	-5.644898401436922	NA	NA	NA	NA	NA	NA	NA	NA	NA	NA	NA	NA
sn_fine	Excit.L2	carrier	chr3	167239843	167407874	168032	-	HAVANA	gene	ENSG00000169064	13	ZBBX	protein_coding	0.10882177633099932	5.489144196407378	0.6576749054401373	0.5177459352966072	0.9674895133409731	-5.65729615064321	NA	NA	NA	NA	NA	NA	NA	NA	NA	NA	NA	NA
sn_fine	Excit.L2	carrier	chr1	24631716	24673281	41566	+	HAVANA	gene	ENSG00000133226	19	SRRM1	protein_coding	0.06736562232937571	5.469926828762294	0.6534065809272744	0.5204401599875617	0.9674895133409731	-5.659966286555496	NA	NA	NA	NA	NA	NA	NA	NA	NA	NA	NA	NA
sn_fine	Excit.L2	carrier	chr5	98853985	98929007	75023	-	HAVANA	gene	ENSG00000153922	12	CHD1	protein_coding	0.0852880033611938	5.542516572956866	0.6553803558615298	0.5191933249160433	0.9674895133409731	-5.662199763855702	NA	NA	NA	NA	NA	NA	NA	NA	NA	NA	NA	NA
sn_fine	Excit.L2	carrier	chr6	36740775	36839444	98670	-	HAVANA	gene	ENSG00000124772	12	CPNE5	protein_coding	-0.11795918257920812	5.475539437123688	-0.6471271108820306	0.5244178764562233	0.9674895133409731	-5.6636070243580985	NA	NA	NA	NA	NA	NA	NA	NA	NA	NA	NA	NA
sn_fine	Excit.L2	carrier	chr1	23303771	23344336	40566	-	HAVANA	gene	ENSG00000125944	21	HNRNPR	protein_coding	0.07740633599112723	5.6397213997140385	0.6504342008826621	0.5223209295245482	0.9674895133409731	-5.668722953713937	NA	NA	NA	NA	NA	NA	NA	NA	NA	NA	NA	NA
sn_fine	Excit.L2	carrier	chr14	58427385	58551297	123913	+	HAVANA	gene	ENSG00000100578	18	KIAA0586	protein_coding	-0.07327782172817887	5.703372396321592	-0.6597177490948556	0.5164592044737621	0.9674895133409731	-5.677475418074057	NA	NA	NA	NA	NA	NA	NA	NA	NA	NA	NA	NA
sn_fine	Excit.L2	carrier	chr6	88139864	88166347	26484	-	HAVANA	gene	ENSG00000118432	13	CNR1	protein_coding	-0.1264144474499176	5.62870882316203	-0.6467015821202842	0.524688029265266	0.9674895133409731	-5.677562220968775	NA	NA	NA	NA	NA	NA	NA	NA	NA	NA	NA	NA
sn_fine	Excit.L2	carrier	chr6	100962701	102081622	1118922	+	HAVANA	gene	ENSG00000164418	22	GRIK2	protein_coding	-0.12176550778574846	10.733741915945634	-0.6512475887137679	0.5218058877979057	0.9674895133409731	-5.686210771997616	NA	NA	NA	NA	NA	NA	NA	NA	NA	NA	NA	NA
sn_fine	Excit.L2	carrier	chr13	27066156	27171811	105656	-	HAVANA	gene	ENSG00000152484	14	USP12	protein_coding	0.1216206526428083	6.0262852153628526	0.6526150819012241	0.5209406144952218	0.9674895133409731	-5.692169283951535	NA	NA	NA	NA	NA	NA	NA	NA	NA	NA	NA	NA
sn_fine	Excit.L2	carrier	chr16	11868128	11916082	47955	-	HAVANA	gene	ENSG00000103342	13	GSPT1	protein_coding	-0.0509707554769383	5.895849808579652	-0.650082000553222	0.5225440315474152	0.9674895133409731	-5.6984035848642325	NA	NA	NA	NA	NA	NA	NA	NA	NA	NA	NA	NA
sn_fine	Excit.L2	carrier	chr11	63838928	63911020	72093	+	HAVANA	gene	ENSG00000072518	23	MARK2	protein_coding	-0.06978836980380398	6.024412827236687	-0.6554279061941086	0.5191633077270827	0.9674895133409731	-5.700972604709401	NA	NA	NA	NA	NA	NA	NA	NA	NA	NA	NA	NA
sn_fine	Excit.L2	carrier	chr8	140657900	141002216	344317	-	HAVANA	gene	ENSG00000169398	20	PTK2	protein_coding	-0.08635788344408546	9.981998324505742	-0.6551826441742253	0.5193181450415962	0.9674895133409731	-5.7031331914226024	NA	NA	NA	NA	NA	NA	NA	NA	NA	NA	NA	NA
sn_fine	Excit.L2	carrier	chr3	62398346	62875416	477071	-	HAVANA	gene	ENSG00000163618	18	CADPS	protein_coding	-0.1036225843810632	9.97619629041547	-0.6501640381206534	0.5224920599966147	0.9674895133409731	-5.706613496309818	NA	NA	NA	NA	NA	NA	NA	NA	NA	NA	NA	NA
sn_fine	Excit.L2	carrier	chr8	100685816	100722809	36994	-	HAVANA	gene	ENSG00000070756	17	PABPC1	protein_coding	-0.11356618175514477	6.16542455314425	-0.6515673791556637	0.5216034713551299	0.9674895133409731	-5.707144746473592	NA	NA	NA	NA	NA	NA	NA	NA	NA	NA	NA	NA
sn_fine	Excit.L2	carrier	chr7	81946444	82443956	497513	-	HAVANA	gene	ENSG00000153956	17	CACNA2D1	protein_coding	0.08853114082288016	10.053081968847165	0.6453186740829806	0.5255665145180943	0.9674895133409731	-5.707471699314803	NA	NA	NA	NA	NA	NA	NA	NA	NA	NA	NA	NA
sn_fine	Excit.L2	carrier	chr16	188969	229463	40495	-	HAVANA	gene	ENSG00000007392	17	LUC7L	protein_coding	0.06989815204537608	6.4967913596477525	0.6574448014151532	0.5178909827390077	0.9674895133409731	-5.7155036506622094	NA	NA	NA	NA	NA	NA	NA	NA	NA	NA	NA	NA
sn_fine	Excit.L2	carrier	chr15	66386837	66491656	104820	+	HAVANA	gene	ENSG00000169032	11	MAP2K1	protein_coding	0.09234344433628561	6.48720249817853	0.6538170114708606	0.5201807546444659	0.9674895133409731	-5.7175179191712235	NA	NA	NA	NA	NA	NA	NA	NA	NA	NA	NA	NA
sn_fine	Excit.L2	carrier	chr20	46021690	46060150	38461	+	HAVANA	gene	ENSG00000124140	15	SLC12A5	protein_coding	0.09008786231030408	6.502899410107707	0.6599076152113336	0.5163397032929575	0.9674895133409731	-5.718692728341795	NA	NA	NA	NA	NA	NA	NA	NA	NA	NA	NA	NA
sn_fine	Excit.L2	carrier	chr3	169966635	169998373	31739	+	HAVANA	gene	ENSG00000008952	17	SEC62	protein_coding	0.09225852809331059	6.527258562788848	0.6489943795663935	0.523233318217552	0.9674895133409731	-5.7189670577435905	NA	NA	NA	NA	NA	NA	NA	NA	NA	NA	NA	NA
sn_fine	Excit.L2	carrier	chr13	77042474	77327094	284621	-	HAVANA	gene	ENSG00000005810	20	MYCBP2	protein_coding	0.0947142807219965	9.370738515702286	0.6524025771276718	0.5210750236851875	0.9674895133409731	-5.7199566995792095	NA	NA	NA	NA	NA	NA	NA	NA	NA	NA	NA	NA
sn_fine	Excit.L2	carrier	chr20	54475593	54651169	175577	+	HAVANA	gene	ENSG00000101134	12	DOK5	protein_coding	-0.1523578306394584	6.221245079971851	-0.6484917242753225	0.5235520480135327	0.9674895133409731	-5.721015905706348	NA	NA	NA	NA	NA	NA	NA	NA	NA	NA	NA	NA
sn_fine	Excit.L2	carrier	chr2	99545419	100192428	647010	-	HAVANA	gene	ENSG00000144218	21	AFF3	protein_coding	-0.0974989330161824	9.065521181096363	-0.6520515223177772	0.5212971076138548	0.9674895133409731	-5.725292722130484	NA	NA	NA	NA	NA	NA	NA	NA	NA	NA	NA	NA
sn_fine	Excit.L2	carrier	chr9	98288109	98708935	420827	-	HAVANA	gene	ENSG00000136928	7	GABBR2	protein_coding	0.08232351674106031	9.185646085333254	0.6501406570632468	0.5225068718208763	0.9674895133409731	-5.7253326268367575	NA	NA	NA	NA	NA	NA	NA	NA	NA	NA	NA	NA
sn_fine	Excit.L2	carrier	chr22	24270817	24417739	146923	+	HAVANA	gene	ENSG00000100014	20	SPECC1L	protein_coding	-0.07017024582073184	6.622227175831331	-0.6550932561359377	0.5193745832985944	0.9674895133409731	-5.727751752422204	NA	NA	NA	NA	NA	NA	NA	NA	NA	NA	NA	NA
sn_fine	Excit.L2	carrier	chr7	120273175	120750337	477163	+	HAVANA	gene	ENSG00000184408	10	KCND2	protein_coding	-0.10555200006626375	9.024282298216708	-0.6453534192355087	0.5255444329719559	0.9674895133409731	-5.731640945283743	NA	NA	NA	NA	NA	NA	NA	NA	NA	NA	NA	NA
sn_fine	Excit.L2	carrier	chr2	187712816	188384365	671550	-	HAVANA	gene	ENSG00000231689	3	LINC01090	lncRNA	0.4961453370421225	7.718485885561218	0.6550089206718319	0.5194278345457201	0.9674895133409731	-5.731713992909652	NA	NA	NA	NA	NA	NA	NA	NA	NA	NA	NA	NA
sn_fine	Excit.L2	carrier	chr19	13206442	13633025	426584	-	HAVANA	gene	ENSG00000141837	22	CACNA1A	protein_coding	-0.09147240158738246	8.762106561739916	-0.6484139649623983	0.5236013641148081	0.9674895133409731	-5.7323960715152635	NA	NA	NA	NA	NA	NA	NA	NA	NA	NA	NA	NA
sn_fine	Excit.L2	carrier	chr6	24804282	25042170	237889	-	HAVANA	gene	ENSG00000111913	20	RIPOR2	protein_coding	-0.13431154004215484	6.814098607730922	-0.6602094641613331	0.516149752060531	0.9674895133409731	-5.732547678653531	NA	NA	NA	NA	NA	NA	NA	NA	NA	NA	NA	NA
sn_fine	Excit.L2	carrier	chr17	29625938	29930276	304339	-	HAVANA	gene	ENSG00000141298	19	SSH2	protein_coding	-0.08823647840413518	8.515161848830328	-0.6547078846369606	0.5196179398643335	0.9674895133409731	-5.734612747452462	NA	NA	NA	NA	NA	NA	NA	NA	NA	NA	NA	NA
sn_fine	Excit.L2	carrier	chr11	77322017	77474635	152619	-	HAVANA	gene	ENSG00000149269	10	PAK1	protein_coding	0.07392612091227146	8.345131095373869	0.6572404171246696	0.5180198364737911	0.9674895133409731	-5.734658056066073	NA	NA	NA	NA	NA	NA	NA	NA	NA	NA	NA	NA
sn_fine	Excit.L2	carrier	chr3	4493345	4847506	354162	+	HAVANA	gene	ENSG00000150995	21	ITPR1	protein_coding	0.13403342825737186	7.63697583315193	0.6550422705149742	0.5194067763682626	0.9674895133409731	-5.741766150125634	NA	NA	NA	NA	NA	NA	NA	NA	NA	NA	NA	NA
sn_fine	Excit.L2	carrier	chr4	70704204	70808619	104416	+	HAVANA	gene	ENSG00000018189	13	RUFY3	protein_coding	-0.06563918455224282	8.031089164735633	-0.6494306838216203	0.5229567476055934	0.9674895133409731	-5.744683453377496	NA	NA	NA	NA	NA	NA	NA	NA	NA	NA	NA	NA
sn_fine	Excit.L2	carrier	chr20	33490075	33650036	159962	+	HAVANA	gene	ENSG00000078699	22	CBFA2T2	protein_coding	-0.07184410251027007	7.365989696551286	-0.645993498587903	0.525137735047077	0.9674895133409731	-5.745533791747194	NA	NA	NA	NA	NA	NA	NA	NA	NA	NA	NA	NA
sn_fine	Excit.L2	carrier	chr5	132692628	132737638	45011	-	HAVANA	gene	ENSG00000131437	16	KIF3A	protein_coding	0.06142611026953215	7.602917314736846	0.6475351620723607	0.5241588912437696	0.9674895133409731	-5.7457667401002475	NA	NA	NA	NA	NA	NA	NA	NA	NA	NA	NA	NA
sn_fine	Excit.L2	carrier	chr2	98444854	98594392	149539	+	HAVANA	gene	ENSG00000040933	16	INPP4A	protein_coding	-0.0634510544354443	7.545063847494387	-0.6493233513410467	0.5230247775538449	0.9674895133409731	-5.7458633704383235	NA	NA	NA	NA	NA	NA	NA	NA	NA	NA	NA	NA
sn_fine	Excit.L2	carrier	chr3	49554477	49671549	117073	+	HAVANA	gene	ENSG00000164061	5	BSN	protein_coding	-0.075230333295357	7.192425958277195	-0.6462552565688987	0.5249714672226331	0.9674895133409731	-5.747485919431854	NA	NA	NA	NA	NA	NA	NA	NA	NA	NA	NA	NA
sn_fine	Excit.L2	carrier	chr3	52455118	52493068	37951	+	HAVANA	gene	ENSG00000010322	16	NISCH	protein_coding	-0.08725470838846183	5.708700143422231	-0.6450809647258529	0.5257175993023568	0.967678925106914	-5.68429422909332	NA	NA	NA	NA	NA	NA	NA	NA	NA	NA	NA	NA
sn_fine	Excit.L2	carrier	chr11	124744634	124746337	1704	-	HAVANA	gene	ENSG00000255045	1	ENSG00000255045	lncRNA	-0.3901589419985474	-1.2869187452819297	-0.6435425714847396	0.5266959557363968	0.9677906921868227	-4.7532447394324455	NA	NA	NA	NA	NA	NA	NA	NA	NA	NA	NA	NA
sn_fine	Excit.L2	carrier	chr22	21642302	21644299	1998	+	HAVANA	gene	ENSG00000128228	5	SDF2L1	protein_coding	0.2614229053397463	-0.13733881937616615	0.6434020865086469	0.5267853481522855	0.9677906921868227	-4.847036523668254	NA	NA	NA	NA	NA	NA	NA	NA	NA	NA	NA	NA
sn_fine	Excit.L2	carrier	chr1	159194325	159207973	13649	-	HAVANA	gene	ENSG00000225670	4	CADM3-AS1	lncRNA	0.3862287555019302	0.2956696959917593	0.6442375850220575	0.5262538316842162	0.9677906921868227	-4.876427281386105	NA	NA	NA	NA	NA	NA	NA	NA	NA	NA	NA	NA
sn_fine	Excit.L2	carrier	chr2	5692384	5701385	9002	+	HAVANA	gene	ENSG00000176887	7	SOX11	protein_coding	-0.44238024784351404	0.05320712533669739	-0.643967694313017	0.5264254951096743	0.9677906921868227	-4.88692457281268	NA	NA	NA	NA	NA	NA	NA	NA	NA	NA	NA	NA
sn_fine	Excit.L2	carrier	chr11	114257787	114313536	55750	+	HAVANA	gene	ENSG00000166741	8	NNMT	protein_coding	-0.3999547370102403	0.9553208557662856	-0.6441585588379171	0.5263040929522314	0.9677906921868227	-4.962703862481682	NA	NA	NA	NA	NA	NA	NA	NA	NA	NA	NA	NA
sn_fine	Excit.L2	carrier	chr4	110365733	110565285	199553	+	HAVANA	gene	ENSG00000138792	10	ENPEP	protein_coding	0.38715264475373945	1.3834640717620494	0.643290087797637	0.5268566203316065	0.9677906921868227	-4.986815973734599	NA	NA	NA	NA	NA	NA	NA	NA	NA	NA	NA	NA
sn_fine	Excit.L2	carrier	chr11	47407132	47416496	9365	+	HAVANA	gene	ENSG00000165915	14	SLC39A13	protein_coding	-0.21843801411997854	1.6046610071480871	-0.6431668642359998	0.5269350417170584	0.9677906921868227	-5.050769460674483	NA	NA	NA	NA	NA	NA	NA	NA	NA	NA	NA	NA
sn_fine	Excit.L2	carrier	chr2	134964485	135047468	82984	-	HAVANA	gene	ENSG00000176601	14	MAP3K19	protein_coding	0.16360617063036065	1.7657662273838428	0.644838562976458	0.5258716910036503	0.9677906921868227	-5.095811843857584	NA	NA	NA	NA	NA	NA	NA	NA	NA	NA	NA	NA
sn_fine	Excit.L2	carrier	chr19	45162928	45178237	15310	-	HAVANA	gene	ENSG00000007255	10	TRAPPC6A	protein_coding	-0.15482932756807366	1.7389256170817124	-0.6440873835974362	0.526349363207594	0.9677906921868227	-5.0966306471837095	NA	NA	NA	NA	NA	NA	NA	NA	NA	NA	NA	NA
sn_fine	Excit.L2	carrier	chr4	76708853	76802426	93574	-	HAVANA	gene	ENSG00000233860	2	SHROOM3-AS1	lncRNA	-0.2269247522793285	1.8827804080050234	-0.6446029493465527	0.5260214912866119	0.9677906921868227	-5.102576161548893	NA	NA	NA	NA	NA	NA	NA	NA	NA	NA	NA	NA
sn_fine	Excit.L2	carrier	chr15	38628005	39180499	552495	+	HAVANA	gene	ENSG00000175779	5	LINC02694	lncRNA	0.3315364399348917	2.703116011752461	0.6432344332006559	0.5268920389898072	0.9677906921868227	-5.221811895841525	NA	NA	NA	NA	NA	NA	NA	NA	NA	NA	NA	NA
sn_fine	Excit.L2	carrier	chr8	232137	264703	32567	+	HAVANA	gene	ENSG00000172748	14	ZNF596	protein_coding	-0.10456175802156698	2.8013927326293	-0.6445647904305986	0.5260457544599677	0.9677906921868227	-5.271576265684858	NA	NA	NA	NA	NA	NA	NA	NA	NA	NA	NA	NA
sn_fine	Excit.L2	carrier	chr15	45129933	45165576	35644	+	HAVANA	gene	ENSG00000137857	18	DUOX1	protein_coding	0.20093725989976585	3.146411764652891	0.6434712754064421	0.5267413213205484	0.9677906921868227	-5.3268571045213	NA	NA	NA	NA	NA	NA	NA	NA	NA	NA	NA	NA
sn_fine	Excit.L2	carrier	chr10	90740823	90858039	117217	-	HAVANA	gene	ENSG00000148680	16	HTR7	protein_coding	-0.23822473648206044	3.0781040796161605	-0.6438883429528381	0.526475972205986	0.9677906921868227	-5.348595321622382	NA	NA	NA	NA	NA	NA	NA	NA	NA	NA	NA	NA
sn_fine	Excit.L2	carrier	chr1	185296388	185317273	20886	-	HAVANA	gene	ENSG00000116679	16	IVNS1ABP	protein_coding	0.0849488120055204	3.8836331136630036	0.6441765541392968	0.5262926475695233	0.9677906921868227	-5.460310716011297	NA	NA	NA	NA	NA	NA	NA	NA	NA	NA	NA	NA
sn_fine	Excit.L2	carrier	chr15	40439721	40468236	28516	+	HAVANA	gene	ENSG00000140320	12	BAHD1	protein_coding	-0.1351619130769317	4.041713623380281	-0.6439699842255477	0.5264240384866827	0.9677906921868227	-5.489660575801282	NA	NA	NA	NA	NA	NA	NA	NA	NA	NA	NA	NA
sn_fine	Excit.L2	carrier	chr19	19997058	20039505	42448	-	HAVANA	gene	ENSG00000197124	12	ZNF682	protein_coding	-0.08548666514624959	4.436432143486433	-0.6443799205210997	0.5261633118269823	0.9677906921868227	-5.547930658636131	NA	NA	NA	NA	NA	NA	NA	NA	NA	NA	NA	NA
sn_fine	Excit.L2	carrier	chr5	176365487	176401865	36379	+	HAVANA	gene	ENSG00000175414	7	ARL10	protein_coding	0.07007058643497732	4.874861518961202	0.6433598866146099	0.5268122021137929	0.9677906921868227	-5.602537407377251	NA	NA	NA	NA	NA	NA	NA	NA	NA	NA	NA	NA
sn_fine	Excit.L2	carrier	chr5	139408588	139444491	35904	-	HAVANA	gene	ENSG00000170464	10	DNAJC18	protein_coding	-0.07951247980672571	4.887166397619443	-0.6437156197667853	0.5265858542719666	0.9677906921868227	-5.610232821644818	NA	NA	NA	NA	NA	NA	NA	NA	NA	NA	NA	NA
sn_fine	Excit.L2	carrier	chr12	133130575	133159465	28891	+	HAVANA	gene	ENSG00000256223	6	ZNF10	protein_coding	-0.0971867209488817	5.3573754291287745	-0.6439948555533761	0.5264082178725149	0.9677906921868227	-5.6562310045943995	NA	NA	NA	NA	NA	NA	NA	NA	NA	NA	NA	NA
sn_fine	Excit.L2	carrier	chr5	149730298	149855022	124725	+	HAVANA	gene	ENSG00000155846	17	PPARGC1B	protein_coding	-0.12120986991431959	5.674609222951183	-0.6435248269847282	0.5267072463344988	0.9677906921868227	-5.692253758648274	NA	NA	NA	NA	NA	NA	NA	NA	NA	NA	NA	NA
sn_fine	Excit.L2	carrier	chr20	49113339	49188367	75029	-	HAVANA	gene	ENSG00000124214	21	STAU1	protein_coding	0.06532103683491952	5.901673219559165	0.644612854599148	0.5260151931769218	0.9677906921868227	-5.697136211613295	NA	NA	NA	NA	NA	NA	NA	NA	NA	NA	NA	NA
sn_fine	Excit.L2	carrier	chr9	36036913	36124455	87543	+	HAVANA	gene	ENSG00000122707	12	RECK	protein_coding	0.07386849599382961	6.515740971119446	0.6435853842204137	0.5266687150860336	0.9677906921868227	-5.729724496973309	NA	NA	NA	NA	NA	NA	NA	NA	NA	NA	NA	NA
sn_fine	Excit.L2	carrier	chr8	17027238	17122642	95405	+	HAVANA	gene	ENSG00000155970	12	MICU3	protein_coding	0.07366086894886115	7.579351024176897	0.6437196710323037	0.5265832768169507	0.9677906921868227	-5.744931476361159	NA	NA	NA	NA	NA	NA	NA	NA	NA	NA	NA	NA
sn_fine	Excit.L2	carrier	chr3	194487140	194521156	34017	+	HAVANA	gene	ENSG00000233058	3	ATP13A3-DT	lncRNA	-0.08991575791715478	4.785770523709624	-0.6428162365766418	0.5271582215115221	0.9681120438953141	-5.59099260442889	NA	NA	NA	NA	NA	NA	NA	NA	NA	NA	NA	NA
sn_fine	Excit.L2	carrier	chr6	35118071	35148610	30540	-	HAVANA	gene	ENSG00000124678	20	TCP11	protein_coding	-0.2861181013837333	-0.47154221127028634	-0.6425136713559726	0.5273508503617284	0.9682532288891784	-4.816291443293968	NA	NA	NA	NA	NA	NA	NA	NA	NA	NA	NA	NA
sn_fine	Excit.L2	carrier	chr1	212180141	212285130	104990	-	HAVANA	gene	ENSG00000226251	8	LINC02608	lncRNA	0.2801670607159583	0.5541359486825322	0.642466036226104	0.5273811808819409	0.9682532288891784	-4.918154898331986	NA	NA	NA	NA	NA	NA	NA	NA	NA	NA	NA	NA
sn_fine	Excit.L2	carrier	chr15	75639085	75648706	9622	-	HAVANA	gene	ENSG00000177971	9	IMP3	protein_coding	0.15245152112507587	2.0217423205463665	0.6424389707075859	0.5273984146228234	0.9682532288891784	-5.1355346963187305	NA	NA	NA	NA	NA	NA	NA	NA	NA	NA	NA	NA
sn_fine	Excit.L2	carrier	chr19	36257662	36321276	63615	+	HAVANA	gene	ENSG00000267053	9	ENSG00000267053	lncRNA	-0.1364762448420933	4.516642310447651	-0.6423925411586309	0.5274279789636371	0.9682532288891784	-5.559488486102134	NA	NA	NA	NA	NA	NA	NA	NA	NA	NA	NA	NA
sn_fine	Excit.L2	carrier	chr19	10928811	10933535	4725	+	HAVANA	gene	ENSG00000142444	7	TIMM29	protein_coding	-0.12393356534072253	2.856802520448507	-0.6419121472263463	0.5277339263149929	0.9686377733459834	-5.287752544660575	NA	NA	NA	NA	NA	NA	NA	NA	NA	NA	NA	NA
sn_fine	Excit.L2	carrier	chr18	3962353	4024150	61798	+	HAVANA	gene	ENSG00000263878	2	DLGAP1-AS4	lncRNA	0.25064341075653607	6.27704397237503	0.6419352820551675	0.5277191902699141	0.9686377733459834	-5.71596039323231	NA	NA	NA	NA	NA	NA	NA	NA	NA	NA	NA	NA
sn_fine	Excit.L2	carrier	chr18	14903580	14915628	12049	+	HAVANA	gene	ENSG00000263618	5	ENSG00000263618	lncRNA	-0.32272382151770096	1.4025854032261342	-0.6416810079246681	0.5278811659869331	0.9687869184630878	-5.012376938991133	NA	NA	NA	NA	NA	NA	NA	NA	NA	NA	NA	NA
sn_fine	Excit.L2	carrier	chr10	89327307	89377473	50167	+	HAVANA	gene	ENSG00000119917	15	IFIT3	protein_coding	0.19675295657967062	2.682495640970658	0.6415728246044823	0.5279500883099053	0.9687869184630878	-5.215298519154785	NA	NA	NA	NA	NA	NA	NA	NA	NA	NA	NA	NA
sn_fine	Excit.L2	carrier	chr14	76786009	76826246	40238	-	HAVANA	gene	ENSG00000013523	11	ANGEL1	protein_coding	-0.09196025937738783	4.180059472341883	-0.6415573886965481	0.5279599227460942	0.9687869184630878	-5.514468012815325	NA	NA	NA	NA	NA	NA	NA	NA	NA	NA	NA	NA
sn_fine	Excit.L2	carrier	chrX	48890197	48903402	13206	+	HAVANA	gene	ENSG00000102103	18	PQBP1	protein_coding	0.14261220350751214	2.1330910198409936	0.6412243643319376	0.5281721216520079	0.9690023784574885	-5.153676734086309	NA	NA	NA	NA	NA	NA	NA	NA	NA	NA	NA	NA
sn_fine	Excit.L2	carrier	chr10	118004916	118046941	42026	-	HAVANA	gene	ENSG00000107560	12	RAB11FIP2	protein_coding	0.0829902072980615	6.203923555339094	0.6412216424599486	0.5281738561861161	0.9690023784574885	-5.704170328632617	NA	NA	NA	NA	NA	NA	NA	NA	NA	NA	NA	NA
sn_fine	Excit.L2	carrier	chr17	45907670	45910779	3110	-	HAVANA	gene	ENSG00000262881	1	ENSG00000262881	lncRNA	0.30256842912484316	-0.7189731123459945	0.6405240651588955	0.5286184952285684	0.969063684443271	-4.782750189785724	NA	NA	NA	NA	NA	NA	NA	NA	NA	NA	NA	NA
sn_fine	Excit.L2	carrier	chr13	113759226	113816995	57770	+	HAVANA	gene	ENSG00000184497	13	TMEM255B	protein_coding	-0.3096852334475879	-0.801375152792222	-0.6408656514069229	0.5284007410459034	0.969063684443271	-4.803094074737158	NA	NA	NA	NA	NA	NA	NA	NA	NA	NA	NA	NA
sn_fine	Excit.L2	carrier	chr5	135476913	135889770	412858	+	HAVANA	gene	ENSG00000145832	16	SLC25A48	protein_coding	0.41759814200816425	0.8521807642130967	0.6407866854801112	0.5284510758449826	0.969063684443271	-4.935273486682531	NA	NA	NA	NA	NA	NA	NA	NA	NA	NA	NA	NA
sn_fine	Excit.L2	carrier	chr10	48010132	48031640	21509	-	HAVANA	gene	ENSG00000290898	1	AGAP12P	lncRNA	-0.3474041723570038	0.3398888997074177	-0.6406416660808748	0.5285435215438963	0.969063684443271	-4.9410345207645205	NA	NA	NA	NA	NA	NA	NA	NA	NA	NA	NA	NA
sn_fine	Excit.L2	carrier	chr4	143870864	143905563	34700	-	HAVANA	gene	ENSG00000197465	14	GYPE	protein_coding	0.18334706323847993	2.410201387289703	0.6410283272583809	0.5282970557538207	0.969063684443271	-5.1982534424340585	NA	NA	NA	NA	NA	NA	NA	NA	NA	NA	NA	NA
sn_fine	Excit.L2	carrier	chr11	43880811	43920274	39464	+	HAVANA	gene	ENSG00000166199	13	ALKBH3	protein_coding	-0.06532162337136649	4.571702301468931	-0.6404878045124243	0.5286416135155174	0.969063684443271	-5.568744528857544	NA	NA	NA	NA	NA	NA	NA	NA	NA	NA	NA	NA
sn_fine	Excit.L2	carrier	chr15	90529923	90645345	115423	+	HAVANA	gene	ENSG00000140577	17	CRTC3	protein_coding	-0.08698509528591014	6.4511106211130125	-0.6406064394071925	0.5285659788675128	0.969063684443271	-5.729885996508245	NA	NA	NA	NA	NA	NA	NA	NA	NA	NA	NA	NA
sn_fine	Excit.L2	carrier	chr6	111259327	111445354	186028	+	HAVANA	gene	ENSG00000173214	7	MFSD4B	protein_coding	0.057226550700065104	6.670577864496212	0.6407344328996156	0.5284843843466036	0.969063684443271	-5.736475145437895	NA	NA	NA	NA	NA	NA	NA	NA	NA	NA	NA	NA
sn_fine	Excit.L2	carrier	chr12	19775451	20012261	236811	+	HAVANA	gene	ENSG00000255910	2	ENSG00000255910	lncRNA	0.1251852799260389	7.6070490588117865	0.6406795474042797	0.5285193724378209	0.969063684443271	-5.7515503133011565	NA	NA	NA	NA	NA	NA	NA	NA	NA	NA	NA	NA
sn_fine	Excit.L2	carrier	chr16	14833721	14896157	62437	+	HAVANA	gene	ENSG00000103512	16	NOMO1	protein_coding	-0.12201566224684224	3.442589230287541	-0.640409351318624	0.5286916339109071	0.969066910901964	-5.375986568849158	NA	NA	NA	NA	NA	NA	NA	NA	NA	NA	NA	NA
sn_fine	Excit.L2	carrier	chr9	112878920	112890876	11957	-	HAVANA	gene	ENSG00000119457	8	SLC46A2	protein_coding	0.23712264163981112	0.03321312977450634	0.6402236116757053	0.5288100685736796	0.9691070710011397	-4.847840424213584	NA	NA	NA	NA	NA	NA	NA	NA	NA	NA	NA	NA
sn_fine	Excit.L2	carrier	chr7	5823128	5854439	31312	+	HAVANA	gene	ENSG00000291099	1	ENSG00000291099	lncRNA	-0.09633040239141222	4.230359878310846	-0.6402862961693806	0.5287700969384799	0.9691070710011397	-5.522862337357861	NA	NA	NA	NA	NA	NA	NA	NA	NA	NA	NA	NA
sn_fine	Excit.L2	carrier	chr5	118581242	118628178	46937	-	HAVANA	gene	ENSG00000286745	1	ENSG00000286745	lncRNA	0.3416428982991775	1.1874110530742683	0.6400103462090738	0.5289460725878812	0.9691792830834441	-4.9748489681814645	NA	NA	NA	NA	NA	NA	NA	NA	NA	NA	NA	NA
sn_fine	Excit.L2	carrier	chr15	74100311	74138540	38230	+	HAVANA	gene	ENSG00000167178	17	ISLR2	protein_coding	0.16186428154264054	2.8091003300456867	0.6398591018530818	0.5290425359500812	0.9691792830834441	-5.276912035867739	NA	NA	NA	NA	NA	NA	NA	NA	NA	NA	NA	NA
sn_fine	Excit.L2	carrier	chr3	28574791	30010391	1435601	+	HAVANA	gene	ENSG00000144642	22	RBMS3	protein_coding	-0.09876875217750047	6.3382193509433815	-0.6398830039702128	0.5290272905873699	0.9691792830834441	-5.728616136180793	NA	NA	NA	NA	NA	NA	NA	NA	NA	NA	NA	NA
sn_fine	Excit.L2	carrier	chr6	37819727	38154624	334898	+	HAVANA	gene	ENSG00000156639	12	ZFAND3	protein_coding	-0.07616337302208986	8.879297395249361	-0.6399664079070737	0.5289740953650244	0.9691792830834441	-5.737149418701272	NA	NA	NA	NA	NA	NA	NA	NA	NA	NA	NA	NA
sn_fine	Excit.L2	carrier	chr15	82749252	82750455	1204	-	HAVANA	gene	ENSG00000286817	1	ENSG00000286817	lncRNA	-0.2966366173578797	-0.9591270426596459	-0.6397069010792562	0.5291396189929234	0.9691958348619233	-4.785101592510636	NA	NA	NA	NA	NA	NA	NA	NA	NA	NA	NA	NA
sn_fine	Excit.L2	carrier	chr3	158545189	158571066	25878	-	HAVANA	gene	ENSG00000243150	6	MLF1-DT	lncRNA	0.30126470192383437	-0.5883773500013887	0.6385159209742843	0.5298996346927518	0.9691958348619233	-4.797433781638527	NA	NA	NA	NA	NA	NA	NA	NA	NA	NA	NA	NA
sn_fine	Excit.L2	carrier	chr1	145845630	145848954	3325	+	HAVANA	gene	ENSG00000186364	12	NUDT17	protein_coding	-0.19244268661993782	0.27608544673074686	-0.6391989415913998	0.5294636971523097	0.9691958348619233	-4.879155605901787	NA	NA	NA	NA	NA	NA	NA	NA	NA	NA	NA	NA
sn_fine	Excit.L2	carrier	chr6	161435098	161446016	10919	+	HAVANA	gene	ENSG00000286805	1	ENSG00000286805	lncRNA	-0.272754449722999	-0.005276332767466964	-0.6381939271034952	0.5301052148572121	0.9691958348619233	-4.893679088108357	NA	NA	NA	NA	NA	NA	NA	NA	NA	NA	NA	NA
sn_fine	Excit.L2	carrier	chr6	131217724	131443800	226077	-	HAVANA	gene	ENSG00000290067	1	ENSG00000290067	lncRNA	0.29609327687350184	1.507012561845661	0.6388584817750023	0.529680971024796	0.9691958348619233	-5.043365186978201	NA	NA	NA	NA	NA	NA	NA	NA	NA	NA	NA	NA
sn_fine	Excit.L2	carrier	chr9	92493554	92536655	43102	-	HAVANA	gene	ENSG00000106823	13	ECM2	protein_coding	0.27565430032179794	2.018333788967546	0.6384479926946746	0.5299430005608464	0.9691958348619233	-5.1153444296919375	NA	NA	NA	NA	NA	NA	NA	NA	NA	NA	NA	NA
sn_fine	Excit.L2	carrier	chr4	116751473	116952699	201227	-	HAVANA	gene	ENSG00000287290	1	ENSG00000287290	lncRNA	0.18793712937219142	1.8249941664111262	0.638640588344791	0.5298200512358253	0.9691958348619233	-5.1269520659177985	NA	NA	NA	NA	NA	NA	NA	NA	NA	NA	NA	NA
sn_fine	Excit.L2	carrier	chr14	75002921	75012366	9446	+	HAVANA	gene	ENSG00000119718	11	EIF2B2	protein_coding	0.17728452115807025	1.9800192835806532	0.6394371890807266	0.5293116817889727	0.9691958348619233	-5.12749123285561	NA	NA	NA	NA	NA	NA	NA	NA	NA	NA	NA	NA
sn_fine	Excit.L2	carrier	chr2	27364352	27370338	5987	-	HAVANA	gene	ENSG00000115211	17	EIF2B4	protein_coding	-0.14223137217487825	2.272563421409333	-0.6393358408575178	0.5293763447768856	0.9691958348619233	-5.192302575971486	NA	NA	NA	NA	NA	NA	NA	NA	NA	NA	NA	NA
sn_fine	Excit.L2	carrier	chr2	6911754	6918734	6981	-	HAVANA	gene	ENSG00000228203	8	GRASLND	lncRNA	0.1598785028233407	2.447088429033385	0.6392867145109051	0.5294076903022638	0.9691958348619233	-5.215844038485607	NA	NA	NA	NA	NA	NA	NA	NA	NA	NA	NA	NA
sn_fine	Excit.L2	carrier	chr7	150368189	150374044	5856	+	HAVANA	gene	ENSG00000214022	12	REPIN1	protein_coding	-0.18118209801940655	2.626217037001904	-0.638285410168262	0.5300468021779268	0.9691958348619233	-5.230449618259845	NA	NA	NA	NA	NA	NA	NA	NA	NA	NA	NA	NA
sn_fine	Excit.L2	carrier	chr12	6724014	6731875	7862	+	HAVANA	gene	ENSG00000111652	10	COPS7A	protein_coding	0.124595012123915	3.7833717383782393	0.6386291768203177	0.5298273356987242	0.9691958348619233	-5.434147678027645	NA	NA	NA	NA	NA	NA	NA	NA	NA	NA	NA	NA
sn_fine	Excit.L2	carrier	chr7	24796540	24981634	185095	-	HAVANA	gene	ENSG00000070882	13	OSBPL3	protein_coding	0.34196615056089996	4.147039632461107	0.639531967103389	0.5292512146662116	0.9691958348619233	-5.492233508733013	NA	NA	NA	NA	NA	NA	NA	NA	NA	NA	NA	NA
sn_fine	Excit.L2	carrier	chrX	75051048	75156732	105685	-	HAVANA	gene	ENSG00000131269	19	ABCB7	protein_coding	-0.09668484308024716	4.124773365114137	-0.6386700709426976	0.529801231488241	0.9691958348619233	-5.505082082936166	NA	NA	NA	NA	NA	NA	NA	NA	NA	NA	NA	NA
sn_fine	Excit.L2	carrier	chr10	99875577	100009947	134371	-	HAVANA	gene	ENSG00000107554	17	DNMBP	protein_coding	-0.10843612439503891	4.264294063721894	-0.6395639697810286	0.5292307982319412	0.9691958348619233	-5.528480006805548	NA	NA	NA	NA	NA	NA	NA	NA	NA	NA	NA	NA
sn_fine	Excit.L2	carrier	chr17	40624962	40648654	23693	-	HAVANA	gene	ENSG00000073584	20	SMARCE1	protein_coding	-0.08019995173186523	4.403687965541421	-0.6386377230395408	0.5298218802772767	0.9691958348619233	-5.548667723233318	NA	NA	NA	NA	NA	NA	NA	NA	NA	NA	NA	NA
sn_fine	Excit.L2	carrier	chr6	2987987	3019755	31769	+	HAVANA	gene	ENSG00000124588	22	NQO2	protein_coding	-0.08424317876129495	4.950242075844249	-0.6384038577826495	0.5299711776192202	0.9691958348619233	-5.625827617549026	NA	NA	NA	NA	NA	NA	NA	NA	NA	NA	NA	NA
sn_fine	Excit.L2	carrier	chr16	67723070	67806560	83491	-	HAVANA	gene	ENSG00000141084	12	RANBP10	protein_coding	-0.07383103894776166	5.215419418007808	-0.6389771221388638	0.5296052518754175	0.9691958348619233	-5.6477222484584	NA	NA	NA	NA	NA	NA	NA	NA	NA	NA	NA	NA
sn_fine	Excit.L2	carrier	chr1	197153682	197201293	47612	-	HAVANA	gene	ENSG00000177888	8	ZBTB41	protein_coding	0.08792124616872288	5.749719240188933	0.6394061384465272	0.5293314925007546	0.9691958348619233	-5.689558699600668	NA	NA	NA	NA	NA	NA	NA	NA	NA	NA	NA	NA
sn_fine	Excit.L2	carrier	chr15	38865322	39427195	561874	-	HAVANA	gene	ENSG00000259345	7	ENSG00000259345	lncRNA	0.16632306100834748	6.9024147709392025	0.6381810473610665	0.5301134389585909	0.9691958348619233	-5.739449253605792	NA	NA	NA	NA	NA	NA	NA	NA	NA	NA	NA	NA
sn_fine	Excit.L2	carrier	chr10	28532493	28623112	90620	+	HAVANA	gene	ENSG00000095787	26	WAC	protein_coding	0.06234977029898037	7.110545977161066	0.6390516778794885	0.5295576716151262	0.9691958348619233	-5.744289410041679	NA	NA	NA	NA	NA	NA	NA	NA	NA	NA	NA	NA
sn_fine	Excit.L2	carrier	chr2	227472152	227561217	89066	+	HAVANA	gene	ENSG00000173744	18	AGFG1	protein_coding	0.05795530965187279	7.204801175929053	0.6382796115171356	0.5300505045597435	0.9691958348619233	-5.746082283759168	NA	NA	NA	NA	NA	NA	NA	NA	NA	NA	NA	NA
sn_fine	Excit.L2	carrier	chr12	110468415	110490385	21971	+	HAVANA	gene	ENSG00000204856	12	FAM216A	protein_coding	0.09167838669158934	3.817007086410658	0.6380840295854006	0.5301753899459748	0.9692208512486502	-5.455273436842496	NA	NA	NA	NA	NA	NA	NA	NA	NA	NA	NA	NA
sn_fine	Excit.L2	carrier	chr20	64034344	64039962	5619	+	HAVANA	gene	ENSG00000196421	9	C20orf204	protein_coding	-0.2328944800255548	-0.20705962615332824	-0.6378244178076815	0.5303411851873768	0.9694356848941763	-4.832721409555289	NA	NA	NA	NA	NA	NA	NA	NA	NA	NA	NA	NA
sn_fine	Excit.L2	carrier	chr3	129847048	129847957	910	-	HAVANA	gene	ENSG00000203644	3	ENSG00000203644	lncRNA	0.2592293054180873	0.23204116534912728	0.6372552331514615	0.5307047808923167	0.9698400525851791	-4.864373251501778	NA	NA	NA	NA	NA	NA	NA	NA	NA	NA	NA	NA
sn_fine	Excit.L2	carrier	chrX	112880563	113212186	331624	+	HAVANA	gene	ENSG00000286072	1	ENSG00000286072	lncRNA	0.246292243250124	1.4073610302036943	0.6372086338364992	0.5307345545808342	0.9698400525851791	-5.0489275313794035	NA	NA	NA	NA	NA	NA	NA	NA	NA	NA	NA	NA
sn_fine	Excit.L2	carrier	chr12	106237881	106304279	66399	-	HAVANA	gene	ENSG00000136026	14	CKAP4	protein_coding	0.1662963918434719	2.858572418635338	0.6371757047288295	0.5307555945148672	0.9698400525851791	-5.262818248529014	NA	NA	NA	NA	NA	NA	NA	NA	NA	NA	NA	NA
sn_fine	Excit.L2	carrier	chr10	60869438	61001440	132003	-	HAVANA	gene	ENSG00000072422	17	RHOBTB1	protein_coding	-0.1463436369171447	5.4229916164939524	-0.6373346827547776	0.5306540202715483	0.9698400525851791	-5.680543396133495	NA	NA	NA	NA	NA	NA	NA	NA	NA	NA	NA	NA
sn_fine	Excit.L2	carrier	chr6	75084326	75206267	121942	-	HAVANA	gene	ENSG00000111799	22	COL12A1	protein_coding	0.25964791012212335	1.2990552785561982	0.6370308672526447	0.5308481432789942	0.9699209023696272	-4.99581210508598	NA	NA	NA	NA	NA	NA	NA	NA	NA	NA	NA	NA
sn_fine	Excit.L2	carrier	chr1	117001750	117036552	34803	+	HAVANA	gene	ENSG00000134256	13	CD101	protein_coding	0.36057866739606875	-0.472182937167627	0.636651422257019	0.5310906439769191	0.9699707769352476	-4.8024098825196	NA	NA	NA	NA	NA	NA	NA	NA	NA	NA	NA	NA
sn_fine	Excit.L2	carrier	chr19	52058490	52063703	5214	-	HAVANA	gene	ENSG00000260160	1	ENSG00000260160	lncRNA	-0.18626213002452166	0.7348064265685665	-0.6366853675774888	0.5310689473035937	0.9699707769352476	-4.9422274125838355	NA	NA	NA	NA	NA	NA	NA	NA	NA	NA	NA	NA
sn_fine	Excit.L2	carrier	chr17	42495867	42496550	684	+	HAVANA	gene	ENSG00000267222	1	ENSG00000267222	lncRNA	0.1761363851922837	1.683295102678507	0.6364591022055011	0.5312135773882927	0.9699707769352476	-5.0850593921745	NA	NA	NA	NA	NA	NA	NA	NA	NA	NA	NA	NA
sn_fine	Excit.L2	carrier	chr7	12330885	12403941	73057	-	HAVANA	gene	ENSG00000146530	15	VWDE	protein_coding	-0.1332791836590741	4.529810338771628	-0.636864035701347	0.5309547567660813	0.9699707769352476	-5.551993248426912	NA	NA	NA	NA	NA	NA	NA	NA	NA	NA	NA	NA
sn_fine	Excit.L2	carrier	chr1	243917402	244047317	129916	+	HAVANA	gene	ENSG00000226828	2	LINC02774	lncRNA	0.09535488651889734	5.556882388623316	0.6366084445019035	0.531118114560638	0.9699707769352476	-5.67599300237926	NA	NA	NA	NA	NA	NA	NA	NA	NA	NA	NA	NA
sn_fine	Excit.L2	carrier	chr6	124644434	124963165	318732	-	HAVANA	gene	ENSG00000236548	3	RNF217-AS1	lncRNA	-0.15668117573814389	5.501717991639875	-0.6366888082427572	0.5310667481763888	0.9699707769352476	-5.680322553109888	NA	NA	NA	NA	NA	NA	NA	NA	NA	NA	NA	NA
sn_fine	Excit.L2	carrier	chr6	5103629	5260950	157322	-	HAVANA	gene	ENSG00000214113	11	LYRM4	protein_coding	0.07738742857812797	6.130112099824282	0.636480434337682	0.5311999408571064	0.9699707769352476	-5.713817924199796	NA	NA	NA	NA	NA	NA	NA	NA	NA	NA	NA	NA
sn_fine	Excit.L2	carrier	chr6	7540447	7543114	2668	-	HAVANA	gene	ENSG00000261189	3	DSP-AS1	lncRNA	-0.4197381589037934	-1.2691513885565409	-0.6318142368717015	0.5341873232228349	0.9699917951999335	-4.757760809100873	NA	NA	NA	NA	NA	NA	NA	NA	NA	NA	NA	NA
sn_fine	Excit.L2	carrier	chr20	10172522	10200824	28303	+	HAVANA	gene	ENSG00000230506	2	ENSG00000230506	lncRNA	0.38991345576340275	-0.9562943368239766	0.6361229192412358	0.5314285069212858	0.9699917951999335	-4.760178269740443	NA	NA	NA	NA	NA	NA	NA	NA	NA	NA	NA	NA
sn_fine	Excit.L2	carrier	chr4	52945649	52958087	12439	+	HAVANA	gene	ENSG00000248115	1	ENSG00000248115	lncRNA	0.35433842991755915	-0.7708432146340738	0.6281353614412759	0.5365489959747831	0.9699917951999335	-4.7821733981737315	NA	NA	NA	NA	NA	NA	NA	NA	NA	NA	NA	NA
sn_fine	Excit.L2	carrier	chr8	28316986	28343355	26370	+	HAVANA	gene	ENSG00000168081	9	PNOC	protein_coding	-0.44214327584129864	-1.1728821141697956	-0.6362268861817897	0.5313620334108691	0.9699917951999335	-4.785899761007015	NA	NA	NA	NA	NA	NA	NA	NA	NA	NA	NA	NA
sn_fine	Excit.L2	carrier	chr1	160367071	160372846	5776	+	HAVANA	gene	ENSG00000171786	6	NHLH1	protein_coding	-0.3011216629767668	-0.7749300829041695	-0.6303768764600495	0.5351093744759137	0.9699917951999335	-4.791573665828267	NA	NA	NA	NA	NA	NA	NA	NA	NA	NA	NA	NA
sn_fine	Excit.L2	carrier	chr1	235104180	235104609	430	-	HAVANA	gene	ENSG00000273416	1	ENSG00000273416	lncRNA	0.39589052868664143	-0.7485904573402352	0.6313311347040231	0.5344971321759666	0.9699917951999335	-4.792343330270633	NA	NA	NA	NA	NA	NA	NA	NA	NA	NA	NA	NA
sn_fine	Excit.L2	carrier	chr1	156242184	156243317	1134	+	HAVANA	gene	ENSG00000242252	2	BGLAP	protein_coding	-0.3470126896625576	-1.0069967464321765	-0.6262612920004362	0.5377542244049338	0.9699917951999335	-4.795911616915666	NA	NA	NA	NA	NA	NA	NA	NA	NA	NA	NA	NA
sn_fine	Excit.L2	carrier	chr11	61102489	61127852	25364	+	HAVANA	gene	ENSG00000110448	11	CD5	protein_coding	0.2773358534614787	-0.5910433072813187	0.6265908351560143	0.5375421871897408	0.9699917951999335	-4.800864766110971	NA	NA	NA	NA	NA	NA	NA	NA	NA	NA	NA	NA
sn_fine	Excit.L2	carrier	chr10	113550837	113589602	38766	+	HAVANA	gene	ENSG00000148702	15	HABP2	protein_coding	-0.29106666990053776	-0.7242795781396654	-0.6253186430793347	0.5383609992150165	0.9699917951999335	-4.801376304184372	NA	NA	NA	NA	NA	NA	NA	NA	NA	NA	NA	NA
sn_fine	Excit.L2	carrier	chr8	72019917	72075584	55668	-	HAVANA	gene	ENSG00000104321	11	TRPA1	protein_coding	0.45190066384136496	-0.39997535763176423	0.6338509936481784	0.5328822386050592	0.9699917951999335	-4.8052139325794085	NA	NA	NA	NA	NA	NA	NA	NA	NA	NA	NA	NA
sn_fine	Excit.L2	carrier	chr17	18426861	18431222	4362	+	HAVANA	gene	ENSG00000290656	1	ENSG00000290656	lncRNA	0.36846805899050755	-0.563248800557898	0.6250934519502241	0.538506007194175	0.9699917951999335	-4.81631811736946	NA	NA	NA	NA	NA	NA	NA	NA	NA	NA	NA	NA
sn_fine	Excit.L2	carrier	chr17	30970984	30999911	28928	+	HAVANA	gene	ENSG00000181481	14	RNF135	protein_coding	0.338787661093612	-0.2871925964183354	0.633832571694129	0.5328940350202938	0.9699917951999335	-4.820725120591121	NA	NA	NA	NA	NA	NA	NA	NA	NA	NA	NA	NA
sn_fine	Excit.L2	carrier	chrX	9725346	9786297	60952	-	HAVANA	gene	ENSG00000101850	13	GPR143	protein_coding	-0.36621574459692563	-0.5370187134559564	-0.6351513033955958	0.5320499487771903	0.9699917951999335	-4.826735076828508	NA	NA	NA	NA	NA	NA	NA	NA	NA	NA	NA	NA
sn_fine	Excit.L2	carrier	chr11	116835751	116837622	1872	-	HAVANA	gene	ENSG00000118137	10	APOA1	protein_coding	0.32730477617391285	-0.1574335077059211	0.6362226231576519	0.5313647589786861	0.9699917951999335	-4.833604134294847	NA	NA	NA	NA	NA	NA	NA	NA	NA	NA	NA	NA
sn_fine	Excit.L2	carrier	chr4	122826682	122898236	71555	+	HAVANA	gene	ENSG00000138685	18	FGF2	protein_coding	0.3472339824274062	-0.11135121433622054	0.6345765283325588	0.5324177583039512	0.9699917951999335	-4.8404409244816815	NA	NA	NA	NA	NA	NA	NA	NA	NA	NA	NA	NA
sn_fine	Excit.L2	carrier	chr21	44873985	44875807	1823	+	HAVANA	gene	ENSG00000289009	2	ENSG00000289009	lncRNA	-0.23706611197707367	-0.2627147288540111	-0.6298514743885237	0.5354466286738946	0.9699917951999335	-4.84263560277308	NA	NA	NA	NA	NA	NA	NA	NA	NA	NA	NA	NA
sn_fine	Excit.L2	carrier	chr7	1082208	1093815	11608	+	HAVANA	gene	ENSG00000164850	16	GPER1	protein_coding	-0.2530958896434592	-0.23783809523813998	-0.6277617318601934	0.5367891638008414	0.9699917951999335	-4.84315240474959	NA	NA	NA	NA	NA	NA	NA	NA	NA	NA	NA	NA
sn_fine	Excit.L2	carrier	chr13	113815630	113845744	30115	+	HAVANA	gene	ENSG00000233695	2	GAS6-AS1	lncRNA	-0.2759069286922788	-0.05267022118826373	-0.6313159847913739	0.5345068492454682	0.9699917951999335	-4.8519353017780285	NA	NA	NA	NA	NA	NA	NA	NA	NA	NA	NA	NA
sn_fine	Excit.L2	carrier	chr8	38148741	38163772	15032	+	HAVANA	gene	ENSG00000253356	1	ENSG00000253356	lncRNA	-0.2834638911898004	-0.3575425249062795	-0.6244254000926297	0.538936311212976	0.9699917951999335	-4.85640514835275	NA	NA	NA	NA	NA	NA	NA	NA	NA	NA	NA	NA
sn_fine	Excit.L2	carrier	chr3	49549306	49554366	5061	-	HAVANA	gene	ENSG00000226913	2	BSN-DT	lncRNA	-0.22913880597464012	-0.12521027852252062	-0.6243921087872543	0.5389577595602878	0.9699917951999335	-4.861725894240149	NA	NA	NA	NA	NA	NA	NA	NA	NA	NA	NA	NA
sn_fine	Excit.L2	carrier	chr17	6651762	6693202	41441	+	HAVANA	gene	ENSG00000256806	6	C17orf100	protein_coding	0.2119152865977964	0.13076495745226913	0.6335823516477717	0.5330542763130866	0.9699917951999335	-4.861928741417912	NA	NA	NA	NA	NA	NA	NA	NA	NA	NA	NA	NA
sn_fine	Excit.L2	carrier	chr6	28259297	28260958	1662	+	HAVANA	gene	ENSG00000189134	4	NKAPL	protein_coding	-0.2401109199326594	0.06486961060021014	-0.634691217612824	0.532344355434856	0.9699917951999335	-4.862355335365746	NA	NA	NA	NA	NA	NA	NA	NA	NA	NA	NA	NA
sn_fine	Excit.L2	carrier	chr5	63957893	63981043	23151	-	HAVANA	gene	ENSG00000248285	1	ENSG00000248285	lncRNA	0.2246155950138297	0.04076082258819049	0.6294086760240505	0.5357309488478138	0.9699917951999335	-4.872538110661056	NA	NA	NA	NA	NA	NA	NA	NA	NA	NA	NA	NA
sn_fine	Excit.L2	carrier	chr19	8065402	8149592	84191	-	HAVANA	gene	ENSG00000142449	13	FBN3	protein_coding	0.22558909591970855	-0.137314886038419	0.6246612279245071	0.5387843892533801	0.9699917951999335	-4.879243782527951	NA	NA	NA	NA	NA	NA	NA	NA	NA	NA	NA	NA
sn_fine	Excit.L2	carrier	chr12	130419535	130421019	1485	-	HAVANA	gene	ENSG00000256064	1	ENSG00000256064	lncRNA	-0.24358987559643838	0.21292633511729	-0.6317458497227366	0.5342311733673041	0.9699917951999335	-4.880933287200126	NA	NA	NA	NA	NA	NA	NA	NA	NA	NA	NA	NA
sn_fine	Excit.L2	carrier	chr1	224219613	224228043	8431	+	HAVANA	gene	ENSG00000237101	1	ENSG00000237101	lncRNA	0.23036751138240816	0.18516668509132667	0.6282764441692974	0.5364583235399181	0.9699917951999335	-4.887108350961963	NA	NA	NA	NA	NA	NA	NA	NA	NA	NA	NA	NA
sn_fine	Excit.L2	carrier	chr7	36389821	36453791	63971	+	HAVANA	gene	ENSG00000011426	11	ANLN	protein_coding	0.25897359326481123	0.1663083226153202	0.6284441312848323	0.5363505634784187	0.9699917951999335	-4.88717148559056	NA	NA	NA	NA	NA	NA	NA	NA	NA	NA	NA	NA
sn_fine	Excit.L2	carrier	chr11	112167372	112172556	5185	+	HAVANA	gene	ENSG00000150783	10	TEX12	protein_coding	0.20783809807568193	0.2990939938942125	0.6269480871200158	0.5373123721890206	0.9699917951999335	-4.8878089469028	NA	NA	NA	NA	NA	NA	NA	NA	NA	NA	NA	NA
sn_fine	Excit.L2	carrier	chr5	55978248	56111329	133082	+	HAVANA	gene	ENSG00000249236	2	ENSG00000249236	lncRNA	0.25178702033711275	0.423784316122825	0.6330692181800246	0.5333829693991408	0.9699917951999335	-4.898821242207123	NA	NA	NA	NA	NA	NA	NA	NA	NA	NA	NA	NA
sn_fine	Excit.L2	carrier	chr2	134201818	134202890	1073	+	HAVANA	gene	ENSG00000289534	1	ENSG00000289534	lncRNA	-0.24408458432333136	0.2820388326604959	-0.6342676820087527	0.5326154518979511	0.9699917951999335	-4.9014634346099974	NA	NA	NA	NA	NA	NA	NA	NA	NA	NA	NA	NA
sn_fine	Excit.L2	carrier	chr9	74485551	74499127	13577	-	HAVANA	gene	ENSG00000224825	2	RORB-AS1	lncRNA	0.41645595125980106	0.7074101119552986	0.6266795133135461	0.5374851368839992	0.9699917951999335	-4.928710199287976	NA	NA	NA	NA	NA	NA	NA	NA	NA	NA	NA	NA
sn_fine	Excit.L2	carrier	chr19	50188186	50310542	122357	+	HAVANA	gene	ENSG00000105357	20	MYH14	protein_coding	-0.26523656918386124	0.7823871478127318	-0.6290276246896894	0.5359756865457783	0.9699917951999335	-4.930525953617572	NA	NA	NA	NA	NA	NA	NA	NA	NA	NA	NA	NA
sn_fine	Excit.L2	carrier	chr19	1554672	1568325	13654	-	HAVANA	gene	ENSG00000181588	17	MEX3D	protein_coding	-0.1783505833095917	0.5157316244760846	-0.6273222562542674	0.5370717313336294	0.9699917951999335	-4.933926468882819	NA	NA	NA	NA	NA	NA	NA	NA	NA	NA	NA	NA
sn_fine	Excit.L2	carrier	chrX	154424378	154428526	4149	-	HAVANA	gene	ENSG00000197180	4	ATP6AP1-DT	lncRNA	0.22766669161967223	0.4674898271145911	0.6315509861084189	0.5343561314601478	0.9699917951999335	-4.937289431729013	NA	NA	NA	NA	NA	NA	NA	NA	NA	NA	NA	NA
sn_fine	Excit.L2	carrier	chr8	4633065	4635654	2590	+	HAVANA	gene	ENSG00000285977	1	ENSG00000285977	lncRNA	-0.24825022776003447	0.5511635426345163	-0.634643844076099	0.532374674547488	0.9699917951999335	-4.937872763063355	NA	NA	NA	NA	NA	NA	NA	NA	NA	NA	NA	NA
sn_fine	Excit.L2	carrier	chr8	19901717	19967259	65543	+	HAVANA	gene	ENSG00000175445	17	LPL	protein_coding	-0.3262457976932984	0.6047075441530096	-0.6311683736750181	0.5346015311904422	0.9699917951999335	-4.939135980235863	NA	NA	NA	NA	NA	NA	NA	NA	NA	NA	NA	NA
sn_fine	Excit.L2	carrier	chr6	29726601	29749049	22449	-	HAVANA	gene	ENSG00000214922	9	HLA-F-AS1	lncRNA	-0.31895664494734344	0.8799204491523763	-0.6276541113976825	0.5368583526105304	0.9699917951999335	-4.941070199932196	NA	NA	NA	NA	NA	NA	NA	NA	NA	NA	NA	NA
sn_fine	Excit.L2	carrier	chr22	42138060	42139726	1667	+	HAVANA	gene	ENSG00000281538	1	ENSG00000281538	lncRNA	0.23983314394579086	0.8412442917864184	0.6337130613910729	0.5329705663409403	0.9699917951999335	-4.9450701022591135	NA	NA	NA	NA	NA	NA	NA	NA	NA	NA	NA	NA
sn_fine	Excit.L2	carrier	chrX	2934045	2968475	34431	-	HAVANA	gene	ENSG00000157399	17	ARSL	protein_coding	-0.22336147897148334	0.7395091532887339	-0.6283202034382611	0.5364302015808349	0.9699917951999335	-4.952685099285494	NA	NA	NA	NA	NA	NA	NA	NA	NA	NA	NA	NA
sn_fine	Excit.L2	carrier	chr8	80265907	80484481	218575	+	HAVANA	gene	ENSG00000253238	3	ENSG00000253238	lncRNA	-0.2488692354335619	1.001763109054908	-0.6280464911809721	0.5366061162271013	0.9699917951999335	-4.961477116969284	NA	NA	NA	NA	NA	NA	NA	NA	NA	NA	NA	NA
sn_fine	Excit.L2	carrier	chr5	177402133	177416583	14451	-	HAVANA	gene	ENSG00000131187	11	F12	protein_coding	0.1706856523775455	1.063811110455805	0.6305645412278323	0.5349889407719299	0.9699917951999335	-4.967278656879048	NA	NA	NA	NA	NA	NA	NA	NA	NA	NA	NA	NA
sn_fine	Excit.L2	carrier	chr6	159045152	159046175	1024	+	HAVANA	gene	ENSG00000288845	1	ENSG00000288845	lncRNA	0.20165035730353154	0.9839791926712587	0.6271462069641978	0.5371849473711878	0.9699917951999335	-4.971339309578587	NA	NA	NA	NA	NA	NA	NA	NA	NA	NA	NA	NA
sn_fine	Excit.L2	carrier	chr18	67808505	67814822	6318	-	HAVANA	gene	ENSG00000265555	1	LINC01903	lncRNA	-0.44887658723097124	0.8742007860123155	-0.6281247041582799	0.5365558456377031	0.9699917951999335	-4.979966415322992	NA	NA	NA	NA	NA	NA	NA	NA	NA	NA	NA	NA
sn_fine	Excit.L2	carrier	chr1	180912897	180951614	38718	+	HAVANA	gene	ENSG00000135835	12	KIAA1614	protein_coding	-0.23736542944464917	1.1290421114421023	-0.62432280187587	0.539002412890481	0.9699917951999335	-4.986798464771345	NA	NA	NA	NA	NA	NA	NA	NA	NA	NA	NA	NA
sn_fine	Excit.L2	carrier	chr10	95109136	95111642	2507	-	HAVANA	gene	ENSG00000231829	4	ENSG00000231829	lncRNA	-0.29378988325830524	1.2010596555050206	-0.6297505011398918	0.5355114562772074	0.9699917951999335	-4.993907282948872	NA	NA	NA	NA	NA	NA	NA	NA	NA	NA	NA	NA
sn_fine	Excit.L2	carrier	chr15	59070036	59071317	1282	+	HAVANA	gene	ENSG00000288745	1	ENSG00000288745	lncRNA	0.18132025748577685	1.044824741263127	0.6243787104559306	0.538966391735156	0.9699917951999335	-4.994314430565199	NA	NA	NA	NA	NA	NA	NA	NA	NA	NA	NA	NA
sn_fine	Excit.L2	carrier	chr17	76000855	76005999	5145	+	HAVANA	gene	ENSG00000250506	9	CDK3	protein_coding	-0.21457539436742534	1.066143632092848	-0.6261914194253132	0.537799188140041	0.9699917951999335	-4.998599503919856	NA	NA	NA	NA	NA	NA	NA	NA	NA	NA	NA	NA
sn_fine	Excit.L2	carrier	chr11	74397549	74485742	88194	+	HAVANA	gene	ENSG00000254631	5	ENSG00000254631	lncRNA	0.2319364340272449	1.2690762734848475	0.6288812059556514	0.5360697428871042	0.9699917951999335	-5.00333120167999	NA	NA	NA	NA	NA	NA	NA	NA	NA	NA	NA	NA
sn_fine	Excit.L2	carrier	chr19	44103007	44113183	10177	-	HAVANA	gene	ENSG00000186019	12	ZNF225-AS1	lncRNA	-0.17481909015248753	1.1881749230727543	-0.631079225769518	0.5346587175689037	0.9699917951999335	-5.0055453432324954	NA	NA	NA	NA	NA	NA	NA	NA	NA	NA	NA	NA
sn_fine	Excit.L2	carrier	chr3	165150006	165158062	8057	-	HAVANA	gene	ENSG00000239205	1	LINC02023	lncRNA	-0.18251965846470708	1.1098662496491825	-0.626244457829437	0.537765057185662	0.9699917951999335	-5.016207035226483	NA	NA	NA	NA	NA	NA	NA	NA	NA	NA	NA	NA
sn_fine	Excit.L2	carrier	chr4	117083554	117085576	2023	-	HAVANA	gene	ENSG00000174599	5	TRAM1L1	protein_coding	-0.19697736624835582	1.4339254435445365	-0.6291535073400605	0.5358948292730452	0.9699917951999335	-5.034663077089397	NA	NA	NA	NA	NA	NA	NA	NA	NA	NA	NA	NA
sn_fine	Excit.L2	carrier	chr5	149345430	149354583	9154	+	HAVANA	gene	ENSG00000164284	15	GRPEL2	protein_coding	0.1742819637057082	1.5951229082212397	0.6251186120209072	0.5384898047553194	0.9699917951999335	-5.0351001800385236	NA	NA	NA	NA	NA	NA	NA	NA	NA	NA	NA	NA
sn_fine	Excit.L2	carrier	chr2	48529383	48598513	69131	+	HAVANA	gene	ENSG00000243244	7	STON1	protein_coding	-0.21077014267216843	1.4621209384516602	-0.6252854498398541	0.5383823721156358	0.9699917951999335	-5.044555452375534	NA	NA	NA	NA	NA	NA	NA	NA	NA	NA	NA	NA
sn_fine	Excit.L2	carrier	chr11	64300358	64304770	4413	+	HAVANA	gene	ENSG00000219435	6	CATSPERZ	protein_coding	0.17379383270886695	1.4444054752686366	0.6324273518892929	0.53379427812123	0.9699917951999335	-5.056980903797085	NA	NA	NA	NA	NA	NA	NA	NA	NA	NA	NA	NA
sn_fine	Excit.L2	carrier	chr18	23689453	23956222	266770	+	HAVANA	gene	ENSG00000053747	17	LAMA3	protein_coding	0.29855097023459365	1.8115489271892793	0.6353321157222492	0.5319342720341756	0.9699917951999335	-5.062612721441558	NA	NA	NA	NA	NA	NA	NA	NA	NA	NA	NA	NA
sn_fine	Excit.L2	carrier	chr1	52684449	52698347	13899	-	HAVANA	gene	ENSG00000162377	6	COA7	protein_coding	-0.1878790655181044	1.5143013612747722	-0.6303725624406831	0.535112143166311	0.9699917951999335	-5.069353711804288	NA	NA	NA	NA	NA	NA	NA	NA	NA	NA	NA	NA
sn_fine	Excit.L2	carrier	chr10	86521945	86525101	3157	+	HAVANA	gene	ENSG00000227896	2	WAPL-DT	lncRNA	-0.14231689903774536	1.598770558805019	-0.6316805766057487	0.534273028596296	0.9699917951999335	-5.069838390401727	NA	NA	NA	NA	NA	NA	NA	NA	NA	NA	NA	NA
sn_fine	Excit.L2	carrier	chr5	129094749	129114028	19280	+	HAVANA	gene	ENSG00000066583	12	ISOC1	protein_coding	-0.18173713955752663	1.671035326376176	-0.6354155284643072	0.5318809123845077	0.9699917951999335	-5.079147963932417	NA	NA	NA	NA	NA	NA	NA	NA	NA	NA	NA	NA
sn_fine	Excit.L2	carrier	chr12	93542022	93571768	29747	-	HAVANA	gene	ENSG00000246985	8	SOCS2-AS1	lncRNA	-0.23737299453148292	1.8742605786608635	-0.6261050418952382	0.5378547757818462	0.9699917951999335	-5.09344827129318	NA	NA	NA	NA	NA	NA	NA	NA	NA	NA	NA	NA
sn_fine	Excit.L2	carrier	chr3	107430892	107463912	33021	+	HAVANA	gene	ENSG00000273125	2	LINC01990	lncRNA	0.13947830579730303	1.7325968977562445	0.6261392268496218	0.537832775929422	0.9699917951999335	-5.099026732976712	NA	NA	NA	NA	NA	NA	NA	NA	NA	NA	NA	NA
sn_fine	Excit.L2	carrier	chr4	106003317	106022478	19162	-	HAVANA	gene	ENSG00000249635	1	ENSG00000249635	lncRNA	0.1289615142424293	1.8648635674040468	0.6313125390385645	0.5345090593454378	0.9699917951999335	-5.10488639082305	NA	NA	NA	NA	NA	NA	NA	NA	NA	NA	NA	NA
sn_fine	Excit.L2	carrier	chr11	114391443	114400511	9069	-	HAVANA	gene	ENSG00000180425	11	C11orf71	protein_coding	0.18743826722035917	1.8471097637255838	0.6304387092219714	0.5350696917364837	0.9699917951999335	-5.1080069939204185	NA	NA	NA	NA	NA	NA	NA	NA	NA	NA	NA	NA
sn_fine	Excit.L2	carrier	chr6	167111807	167139141	27335	+	HAVANA	gene	ENSG00000112486	18	CCR6	protein_coding	0.15168776740941392	1.8002673143188115	0.6329131247528277	0.5334829784673726	0.9699917951999335	-5.113235487847199	NA	NA	NA	NA	NA	NA	NA	NA	NA	NA	NA	NA
sn_fine	Excit.L2	carrier	chr14	101071978	101077910	5933	-	HAVANA	gene	ENSG00000230805	8	ENSG00000230805	lncRNA	0.22175829308398498	1.7395424683158527	0.6317012274388155	0.534259786423956	0.9699917951999335	-5.11623513702048	NA	NA	NA	NA	NA	NA	NA	NA	NA	NA	NA	NA
sn_fine	Excit.L2	carrier	chr1	95161676	95234000	72325	-	HAVANA	gene	ENSG00000226026	7	RWDD3-DT	lncRNA	-0.19316112775793548	2.034675356532004	-0.6292806378087228	0.5358131771773422	0.9699917951999335	-5.11673997131537	NA	NA	NA	NA	NA	NA	NA	NA	NA	NA	NA	NA
sn_fine	Excit.L2	carrier	chr3	196197452	196211437	13986	-	HAVANA	gene	ENSG00000163958	14	ZDHHC19	protein_coding	-0.21651544701526637	1.7364736057800638	-0.6257170547535394	0.5381045002412599	0.9699917951999335	-5.1287676981011945	NA	NA	NA	NA	NA	NA	NA	NA	NA	NA	NA	NA
sn_fine	Excit.L2	carrier	chr14	79199982	79201632	1651	+	HAVANA	gene	ENSG00000258419	1	ENSG00000258419	lncRNA	-0.17963621078231262	2.236937836110745	-0.6333164291557019	0.5332246020860871	0.9699917951999335	-5.186773551752961	NA	NA	NA	NA	NA	NA	NA	NA	NA	NA	NA	NA
sn_fine	Excit.L2	carrier	chr17	42567072	42573239	6168	+	HAVANA	gene	ENSG00000108788	12	MLX	protein_coding	-0.13584489802071142	2.3010135519062374	-0.6290318506603843	0.535972972002501	0.9699917951999335	-5.195038883719107	NA	NA	NA	NA	NA	NA	NA	NA	NA	NA	NA	NA
sn_fine	Excit.L2	carrier	chr20	3753508	3767781	14274	-	HAVANA	gene	ENSG00000101220	18	ADISSP	protein_coding	0.1897071882293464	2.5042231514123996	0.6317996045870061	0.5341967053452437	0.9699917951999335	-5.203804317283149	NA	NA	NA	NA	NA	NA	NA	NA	NA	NA	NA	NA
sn_fine	Excit.L2	carrier	chr9	35791003	35809732	18730	+	HAVANA	gene	ENSG00000159899	16	NPR2	protein_coding	-0.132059724655881	2.5048977061573727	-0.6248679627703492	0.5386512281229637	0.9699917951999335	-5.215457433542378	NA	NA	NA	NA	NA	NA	NA	NA	NA	NA	NA	NA
sn_fine	Excit.L2	carrier	chr4	166388701	166526119	137419	-	HAVANA	gene	ENSG00000249675	1	ENSG00000249675	lncRNA	0.3402386170938597	2.4372537851809057	0.6251478468871888	0.5384709785818398	0.9699917951999335	-5.223986990186478	NA	NA	NA	NA	NA	NA	NA	NA	NA	NA	NA	NA
sn_fine	Excit.L2	carrier	chr14	104985775	105010482	24708	+	HAVANA	gene	ENSG00000140104	14	CLBA1	protein_coding	0.1394614186183909	2.536089162743677	0.6315887219052118	0.5343319317979838	0.9699917951999335	-5.2274812026016555	NA	NA	NA	NA	NA	NA	NA	NA	NA	NA	NA	NA
sn_fine	Excit.L2	carrier	chr11	64269830	64284704	14875	-	HAVANA	gene	ENSG00000002330	14	BAD	protein_coding	0.1443121916312986	2.5900414046674833	0.6332681017307	0.5332555594061966	0.9699917951999335	-5.230222777671928	NA	NA	NA	NA	NA	NA	NA	NA	NA	NA	NA	NA
sn_fine	Excit.L2	carrier	chr16	20806429	20849665	43237	+	HAVANA	gene	ENSG00000005189	20	REXO5	protein_coding	0.1227205655072865	2.5220175444675608	0.6267749953049833	0.5374237130352341	0.9699917951999335	-5.237939898406034	NA	NA	NA	NA	NA	NA	NA	NA	NA	NA	NA	NA
sn_fine	Excit.L2	carrier	chr2	210324759	210469246	144488	+	HAVANA	gene	ENSG00000234281	5	LANCL1-AS1	lncRNA	0.23742554051069953	2.757145127772494	0.6333675092250041	0.5331918825502142	0.9699917951999335	-5.241614787377972	NA	NA	NA	NA	NA	NA	NA	NA	NA	NA	NA	NA
sn_fine	Excit.L2	carrier	chr2	95526651	95532405	5755	+	HAVANA	gene	ENSG00000291126	1	ENSG00000291126	lncRNA	-0.11339239914639432	2.619609972580327	-0.6277142021857792	0.5368197198659145	0.9699917951999335	-5.256206871008783	NA	NA	NA	NA	NA	NA	NA	NA	NA	NA	NA	NA
sn_fine	Excit.L2	carrier	chr19	39538707	39540161	1455	-	HAVANA	gene	ENSG00000176396	11	EID2	protein_coding	0.1441278312457488	2.6955150425769405	0.6261347217893436	0.5378356751497522	0.9699917951999335	-5.2622951720108455	NA	NA	NA	NA	NA	NA	NA	NA	NA	NA	NA	NA
sn_fine	Excit.L2	carrier	chr12	8776219	8830947	54729	-	HAVANA	gene	ENSG00000256661	1	A2ML1-AS1	lncRNA	-0.12094632527444626	2.7803825468178966	-0.6307799990316213	0.5348506889684144	0.9699917951999335	-5.26832657111568	NA	NA	NA	NA	NA	NA	NA	NA	NA	NA	NA	NA
sn_fine	Excit.L2	carrier	chr19	57351271	57359898	8628	+	HAVANA	gene	ENSG00000131845	15	ZNF304	protein_coding	-0.12978066537824717	2.814368458197359	-0.6285279466463658	0.536296705941472	0.9699917951999335	-5.2903655121701	NA	NA	NA	NA	NA	NA	NA	NA	NA	NA	NA	NA
sn_fine	Excit.L2	carrier	chrX	40049815	40177329	127515	-	HAVANA	gene	ENSG00000183337	18	BCOR	protein_coding	-0.1715638625314435	2.7973762024905393	-0.6352969943610398	0.5319567402564112	0.9699917951999335	-5.293343102450376	NA	NA	NA	NA	NA	NA	NA	NA	NA	NA	NA	NA
sn_fine	Excit.L2	carrier	chr11	114439435	114450279	10845	+	HAVANA	gene	ENSG00000076043	11	REXO2	protein_coding	-0.10219251821786113	3.0753276173888056	-0.6251698705900138	0.5384567963647002	0.9699917951999335	-5.3270909710530585	NA	NA	NA	NA	NA	NA	NA	NA	NA	NA	NA	NA
sn_fine	Excit.L2	carrier	chr3	58427630	58433857	6228	-	HAVANA	gene	ENSG00000168291	13	PDHB	protein_coding	-0.10937216748398582	3.0473427803974515	-0.635812327940406	0.5316271170791643	0.9699917951999335	-5.335485738648751	NA	NA	NA	NA	NA	NA	NA	NA	NA	NA	NA	NA
sn_fine	Excit.L2	carrier	chr10	63133247	63155031	21785	+	HAVANA	gene	ENSG00000148572	16	NRBF2	protein_coding	0.11082205386467225	3.222472186784767	0.6329685340591704	0.5334474765591503	0.9699917951999335	-5.337191321002008	NA	NA	NA	NA	NA	NA	NA	NA	NA	NA	NA	NA
sn_fine	Excit.L2	carrier	chr19	7595863	7618304	22442	+	HAVANA	gene	ENSG00000076826	10	CAMSAP3	protein_coding	-0.1022445561511598	3.1079883552746206	-0.6274097951408698	0.5370154404858698	0.9699917951999335	-5.342141375240253	NA	NA	NA	NA	NA	NA	NA	NA	NA	NA	NA	NA
sn_fine	Excit.L2	carrier	chr16	14150833	14153235	2403	+	HAVANA	gene	ENSG00000276564	1	ENSG00000276564	lncRNA	0.10313267762515377	3.3570526867402775	0.6254242940894542	0.5382929742854003	0.9699917951999335	-5.367547166520878	NA	NA	NA	NA	NA	NA	NA	NA	NA	NA	NA	NA
sn_fine	Excit.L2	carrier	chr12	121804009	121832656	28648	+	HAVANA	gene	ENSG00000139718	12	SETD1B	protein_coding	-0.10717833223945106	3.3447209350444917	-0.6321623032783682	0.5339641716642393	0.9699917951999335	-5.374693367366913	NA	NA	NA	NA	NA	NA	NA	NA	NA	NA	NA	NA
sn_fine	Excit.L2	carrier	chr14	20455191	20457772	2582	+	HAVANA	gene	ENSG00000100823	12	APEX1	protein_coding	0.13688726815401742	3.3911517217348255	0.6259613366098321	0.5379472631374013	0.9699917951999335	-5.378149333228428	NA	NA	NA	NA	NA	NA	NA	NA	NA	NA	NA	NA
sn_fine	Excit.L2	carrier	chr17	50478860	50485974	7115	+	HAVANA	gene	ENSG00000136444	10	RSAD1	protein_coding	-0.12684766445679796	3.3660049013678237	-0.6278164343725727	0.5367539975931022	0.9699917951999335	-5.384247463386296	NA	NA	NA	NA	NA	NA	NA	NA	NA	NA	NA	NA
sn_fine	Excit.L2	carrier	chr19	58257270	58278830	21561	-	HAVANA	gene	ENSG00000268516	4	ZNF8-DT	lncRNA	-0.10493922767082786	3.3473721078647616	-0.6250090479650973	0.5385603631044595	0.9699917951999335	-5.38602082428675	NA	NA	NA	NA	NA	NA	NA	NA	NA	NA	NA	NA
sn_fine	Excit.L2	carrier	chr1	109090764	109096934	6171	+	HAVANA	gene	ENSG00000215717	7	TMEM167B	protein_coding	0.11006005641012839	3.4412501685691552	0.6312236212992494	0.5345660927401565	0.9699917951999335	-5.390058341459085	NA	NA	NA	NA	NA	NA	NA	NA	NA	NA	NA	NA
sn_fine	Excit.L2	carrier	chr1	35032172	35115859	83688	+	HAVANA	gene	ENSG00000197056	11	ZMYM1	protein_coding	0.10360068700730385	3.507774458467937	0.6329828701807212	0.533438291312794	0.9699917951999335	-5.401662594389162	NA	NA	NA	NA	NA	NA	NA	NA	NA	NA	NA	NA
sn_fine	Excit.L2	carrier	chr1	111117163	111140203	23041	-	HAVANA	gene	ENSG00000156171	15	DRAM2	protein_coding	0.10606574263363511	3.6084812732105758	0.6267565806209311	0.5374355589621485	0.9699917951999335	-5.421330594729583	NA	NA	NA	NA	NA	NA	NA	NA	NA	NA	NA	NA
sn_fine	Excit.L2	carrier	chr11	113733187	113773735	40549	-	HAVANA	gene	ENSG00000086827	9	ZW10	protein_coding	-0.08697566652534827	3.610447578692341	-0.6247670110653073	0.5387162504779763	0.9699917951999335	-5.432519274720296	NA	NA	NA	NA	NA	NA	NA	NA	NA	NA	NA	NA
sn_fine	Excit.L2	carrier	chr9	135462727	135480777	18051	-	HAVANA	gene	ENSG00000225361	4	PPP1R26-AS1	lncRNA	-0.16654875185446816	3.8050115545793415	-0.6245366551980192	0.5388646370201556	0.9699917951999335	-5.448821396915013	NA	NA	NA	NA	NA	NA	NA	NA	NA	NA	NA	NA
sn_fine	Excit.L2	carrier	chr1	36136570	36156053	19484	-	HAVANA	gene	ENSG00000054116	12	TRAPPC3	protein_coding	0.0821534328279172	3.8424833633406235	0.6302459527380158	0.535193403332788	0.9699917951999335	-5.451835722281995	NA	NA	NA	NA	NA	NA	NA	NA	NA	NA	NA	NA
sn_fine	Excit.L2	carrier	chr20	63981132	64033100	51969	+	HAVANA	gene	ENSG00000101161	8	PRPF6	protein_coding	-0.08853263692646385	3.875133236004514	-0.628871971477592	0.5360756752216324	0.9699917951999335	-5.474551089683191	NA	NA	NA	NA	NA	NA	NA	NA	NA	NA	NA	NA
sn_fine	Excit.L2	carrier	chr20	44751808	44810546	58739	-	HAVANA	gene	ENSG00000101098	13	RIMS4	protein_coding	-0.11304053579873008	3.959564470064806	-0.6271101858979108	0.5372081138443421	0.9699917951999335	-5.486066350628599	NA	NA	NA	NA	NA	NA	NA	NA	NA	NA	NA	NA
sn_fine	Excit.L2	carrier	chr11	18529609	18588747	59139	-	HAVANA	gene	ENSG00000151116	17	UEVLD	protein_coding	-0.10159713245968383	3.97919486267764	-0.633382532404577	0.5331822596014242	0.9699917951999335	-5.493051591513208	NA	NA	NA	NA	NA	NA	NA	NA	NA	NA	NA	NA
sn_fine	Excit.L2	carrier	chr14	21200079	21206900	6822	-	HAVANA	gene	ENSG00000258441	1	LINC00641	lncRNA	0.09965350364997572	4.15153335763746	0.6266065348158512	0.5375320867155313	0.9699917951999335	-5.501596984360124	NA	NA	NA	NA	NA	NA	NA	NA	NA	NA	NA	NA
sn_fine	Excit.L2	carrier	chr22	37051739	37063390	11652	+	HAVANA	gene	ENSG00000100379	18	KCTD17	protein_coding	0.12898155889584118	4.223830440095926	0.6323418248116454	0.5338490969366843	0.9699917951999335	-5.506254388289409	NA	NA	NA	NA	NA	NA	NA	NA	NA	NA	NA	NA
sn_fine	Excit.L2	carrier	chr1	111448864	111462773	13910	+	HAVANA	gene	ENSG00000116459	11	ATP5PB	protein_coding	0.11509863514191077	4.167770463954286	0.6257625125707345	0.5380752384994762	0.9699917951999335	-5.511081317356063	NA	NA	NA	NA	NA	NA	NA	NA	NA	NA	NA	NA
sn_fine	Excit.L2	carrier	chr20	423596	462566	38971	-	HAVANA	gene	ENSG00000125875	15	TBC1D20	protein_coding	0.0871510171253953	4.308422197357243	0.6300176429547708	0.5353399531063965	0.9699917951999335	-5.53137788551355	NA	NA	NA	NA	NA	NA	NA	NA	NA	NA	NA	NA
sn_fine	Excit.L2	carrier	chr15	82355142	82419391	64250	+	HAVANA	gene	ENSG00000290945	1	UBE2Q2P2	lncRNA	-0.11522003997624064	4.2498192223707845	-0.6255973575969236	0.5381815548277908	0.9699917951999335	-5.539647232640405	NA	NA	NA	NA	NA	NA	NA	NA	NA	NA	NA	NA
sn_fine	Excit.L2	carrier	chr19	43827321	43852017	24697	+	HAVANA	gene	ENSG00000167637	18	ZNF283	protein_coding	-0.08069367024408214	4.311599418025471	-0.6276363258592271	0.5368697873319912	0.9699917951999335	-5.5415815071132455	NA	NA	NA	NA	NA	NA	NA	NA	NA	NA	NA	NA
sn_fine	Excit.L2	carrier	chr8	10433672	10438312	4641	+	HAVANA	gene	ENSG00000261451	1	ENSG00000261451	lncRNA	-0.09971143606834776	4.326482901717885	-0.6324850183363379	0.5337573183730457	0.9699917951999335	-5.543664503118915	NA	NA	NA	NA	NA	NA	NA	NA	NA	NA	NA	NA
sn_fine	Excit.L2	carrier	chr1	151254709	151267479	12771	+	HAVANA	gene	ENSG00000159352	16	PSMD4	protein_coding	-0.10037132127615633	4.398846502914916	-0.6344335439039646	0.5325092781812728	0.9699917951999335	-5.545711931604982	NA	NA	NA	NA	NA	NA	NA	NA	NA	NA	NA	NA
sn_fine	Excit.L2	carrier	chr11	35943981	36232136	288156	+	HAVANA	gene	ENSG00000179241	13	LDLRAD3	protein_coding	-0.18398550615961784	4.46757122731152	-0.6296848337729029	0.5355536188066835	0.9699917951999335	-5.546525466769269	NA	NA	NA	NA	NA	NA	NA	NA	NA	NA	NA	NA
sn_fine	Excit.L2	carrier	chr10	120759898	120851457	91560	-	HAVANA	gene	ENSG00000227165	10	WDR11-DT	lncRNA	-0.13490770788328543	4.426942053231985	-0.6255639522515906	0.5382030604496539	0.9699917951999335	-5.547531951596848	NA	NA	NA	NA	NA	NA	NA	NA	NA	NA	NA	NA
sn_fine	Excit.L2	carrier	chr22	18533646	18577968	44323	-	HAVANA	gene	ENSG00000290425	1	PI4KAP1	lncRNA	-0.19867793887181318	4.4516170585735715	-0.6330696865104399	0.533382669355092	0.9699917951999335	-5.550011707728852	NA	NA	NA	NA	NA	NA	NA	NA	NA	NA	NA	NA
sn_fine	Excit.L2	carrier	chr1	235327350	235344532	17183	+	HAVANA	gene	ENSG00000152904	11	GGPS1	protein_coding	0.07623515252070634	4.481937601245245	0.6356552155757151	0.5317275992185522	0.9699917951999335	-5.553098459086798	NA	NA	NA	NA	NA	NA	NA	NA	NA	NA	NA	NA
sn_fine	Excit.L2	carrier	chr1	120150898	120176520	25623	-	HAVANA	gene	ENSG00000265808	4	SEC22B	protein_coding	0.07454819190284523	4.459870970368868	0.6282300826207645	0.5364881187247053	0.9699917951999335	-5.5564191412197355	NA	NA	NA	NA	NA	NA	NA	NA	NA	NA	NA	NA
sn_fine	Excit.L2	carrier	chr10	130213488	130483193	269706	+	HAVANA	gene	ENSG00000236303	4	LINC02646	lncRNA	-0.18013174613422667	4.600025885968197	-0.6324039281495464	0.5338092913286754	0.9699917951999335	-5.5575871156097865	NA	NA	NA	NA	NA	NA	NA	NA	NA	NA	NA	NA
sn_fine	Excit.L2	carrier	chr5	181040225	181061521	21297	+	HAVANA	gene	ENSG00000165810	17	BTNL9	protein_coding	-0.3170850907441003	4.267522035164042	-0.6275526698069273	0.5369235734434352	0.9699917951999335	-5.559429519559741	NA	NA	NA	NA	NA	NA	NA	NA	NA	NA	NA	NA
sn_fine	Excit.L2	carrier	chr10	70147289	70170523	23235	-	HAVANA	gene	ENSG00000079332	16	SAR1A	protein_coding	0.07104615028521755	4.55844645196132	0.6302940235825302	0.5351625498981738	0.9699917951999335	-5.565127000946492	NA	NA	NA	NA	NA	NA	NA	NA	NA	NA	NA	NA
sn_fine	Excit.L2	carrier	chr5	123344890	123423592	78703	-	HAVANA	gene	ENSG00000168944	17	CEP120	protein_coding	-0.07693600560198943	4.520793463739454	-0.6258811027295853	0.5379989046202611	0.9699917951999335	-5.569335083992132	NA	NA	NA	NA	NA	NA	NA	NA	NA	NA	NA	NA
sn_fine	Excit.L2	carrier	chr19	10701430	10713437	12008	+	HAVANA	gene	ENSG00000213339	9	QTRT1	protein_coding	0.12177775610103003	4.70472283512825	0.6283667765503949	0.5364002721741824	0.9699917951999335	-5.580797268764519	NA	NA	NA	NA	NA	NA	NA	NA	NA	NA	NA	NA
sn_fine	Excit.L2	carrier	chr19	38244035	38292615	48581	+	HAVANA	gene	ENSG00000167642	13	SPINT2	protein_coding	0.08852627569189808	4.731413189601257	0.6257001516627355	0.5381153811816158	0.9699917951999335	-5.581462200866379	NA	NA	NA	NA	NA	NA	NA	NA	NA	NA	NA	NA
sn_fine	Excit.L2	carrier	chr4	145098288	145129524	31237	+	HAVANA	gene	ENSG00000164163	11	ABCE1	protein_coding	0.08157870953701396	4.774202182785957	0.6319515626090586	0.5340992752281626	0.9699917951999335	-5.591493781896953	NA	NA	NA	NA	NA	NA	NA	NA	NA	NA	NA	NA
sn_fine	Excit.L2	carrier	chr3	94062980	94131832	68853	+	HAVANA	gene	ENSG00000178694	10	NSUN3	protein_coding	0.08244806110894043	4.7333281767532105	0.6249846995279484	0.5385760439718985	0.9699917951999335	-5.599567863176523	NA	NA	NA	NA	NA	NA	NA	NA	NA	NA	NA	NA
sn_fine	Excit.L2	carrier	chr2	233354494	233472104	117611	+	HAVANA	gene	ENSG00000077044	11	DGKD	protein_coding	-0.14420661011289715	4.876893125459443	-0.6259124328302496	0.5379787390953781	0.9699917951999335	-5.609771272128806	NA	NA	NA	NA	NA	NA	NA	NA	NA	NA	NA	NA
sn_fine	Excit.L2	carrier	chrX	153517642	153582939	65298	+	HAVANA	gene	ENSG00000067842	19	ATP2B3	protein_coding	-0.06479268618208245	4.878114784944877	-0.6310191749851755	0.5346972406614195	0.9699917951999335	-5.611604263365642	NA	NA	NA	NA	NA	NA	NA	NA	NA	NA	NA	NA
sn_fine	Excit.L2	carrier	chr9	124878275	124948492	70218	-	HAVANA	gene	ENSG00000136935	14	GOLGA1	protein_coding	0.07113599947093086	4.996073355772118	0.6336288032071105	0.5330245266916265	0.9699917951999335	-5.615236726718244	NA	NA	NA	NA	NA	NA	NA	NA	NA	NA	NA	NA
sn_fine	Excit.L2	carrier	chr10	125836337	125896436	60100	-	HAVANA	gene	ENSG00000089876	12	DHX32	protein_coding	-0.06736503033239138	4.885374664934869	-0.6277674626530203	0.5367854796293812	0.9699917951999335	-5.621432868906505	NA	NA	NA	NA	NA	NA	NA	NA	NA	NA	NA	NA
sn_fine	Excit.L2	carrier	chr5	151771045	151812911	41867	+	HAVANA	gene	ENSG00000145907	16	G3BP1	protein_coding	0.0649616000333002	5.0947878351888525	0.6351757542082845	0.5320343052935343	0.9699917951999335	-5.6290737227196335	NA	NA	NA	NA	NA	NA	NA	NA	NA	NA	NA	NA
sn_fine	Excit.L2	carrier	chr20	63865228	63891545	26318	+	HAVANA	gene	ENSG00000101150	18	TPD52L2	protein_coding	0.08044887273816181	5.070511838936918	0.6316566189594188	0.5342883914571239	0.9699917951999335	-5.6295911278248525	NA	NA	NA	NA	NA	NA	NA	NA	NA	NA	NA	NA
sn_fine	Excit.L2	carrier	chr20	10637684	10673999	36316	-	HAVANA	gene	ENSG00000101384	12	JAG1	protein_coding	-0.20997866644439545	5.189243925199099	-0.6349562734124238	0.5321747367279239	0.9699917951999335	-5.643615811293099	NA	NA	NA	NA	NA	NA	NA	NA	NA	NA	NA	NA
sn_fine	Excit.L2	carrier	chr1	193012250	193060080	47831	-	HAVANA	gene	ENSG00000116750	14	UCHL5	protein_coding	0.08123006568982571	5.250530445577139	0.6333454306383418	0.5332060249408139	0.9699917951999335	-5.647447744222931	NA	NA	NA	NA	NA	NA	NA	NA	NA	NA	NA	NA
sn_fine	Excit.L2	carrier	chr22	49773283	49827873	54591	-	HAVANA	gene	ENSG00000100425	19	BRD1	protein_coding	-0.09591376044774735	5.159616875803921	-0.6337462350153692	0.5329493222090573	0.9699917951999335	-5.6489057249709065	NA	NA	NA	NA	NA	NA	NA	NA	NA	NA	NA	NA
sn_fine	Excit.L2	carrier	chr2	65056354	65087004	30651	+	HAVANA	gene	ENSG00000011523	15	CEP68	protein_coding	0.08013753276365554	5.284934353052312	0.6249866927109188	0.5385747603140526	0.9699917951999335	-5.653603159899961	NA	NA	NA	NA	NA	NA	NA	NA	NA	NA	NA	NA
sn_fine	Excit.L2	carrier	chr7	55951793	56000181	48389	+	HAVANA	gene	ENSG00000146729	10	NIPSNAP2	protein_coding	0.07291713931282784	5.36197440668966	0.6305335514241145	0.5350088274425626	0.9699917951999335	-5.655914015150498	NA	NA	NA	NA	NA	NA	NA	NA	NA	NA	NA	NA
sn_fine	Excit.L2	carrier	chr8	124488485	124539458	50974	-	HAVANA	gene	ENSG00000147687	19	TATDN1	protein_coding	-0.07617906627504212	5.601719329055525	-0.6349167108134144	0.5322000523914732	0.9699917951999335	-5.6819313225030745	NA	NA	NA	NA	NA	NA	NA	NA	NA	NA	NA	NA
sn_fine	Excit.L2	carrier	chr10	124619292	124744378	125087	-	HAVANA	gene	ENSG00000189319	14	FAM53B	protein_coding	-0.1604505184812055	5.578073694700523	-0.6322139903762475	0.5339310384485996	0.9699917951999335	-5.6875451755711275	NA	NA	NA	NA	NA	NA	NA	NA	NA	NA	NA	NA
sn_fine	Excit.L2	carrier	chr3	3144628	3179727	35100	-	HAVANA	gene	ENSG00000113851	16	CRBN	protein_coding	0.07383834062572037	5.846547151517033	0.6349349208576592	0.5321883999071763	0.9699917951999335	-5.696212372876178	NA	NA	NA	NA	NA	NA	NA	NA	NA	NA	NA	NA
sn_fine	Excit.L2	carrier	chr8	22440819	22541142	100324	+	HAVANA	gene	ENSG00000120910	15	PPP3CC	protein_coding	-0.07006847333547395	5.942378066905529	-0.625047234161104	0.5385357709449905	0.9699917951999335	-5.706562138617724	NA	NA	NA	NA	NA	NA	NA	NA	NA	NA	NA	NA
sn_fine	Excit.L2	carrier	chr12	12116025	12267044	151020	-	HAVANA	gene	ENSG00000070018	9	LRP6	protein_coding	0.07310761428445822	6.1649145469009765	0.630308117232668	0.5351535043163118	0.9699917951999335	-5.715615206676881	NA	NA	NA	NA	NA	NA	NA	NA	NA	NA	NA	NA
sn_fine	Excit.L2	carrier	chr1	58784384	58901109	116726	+	HAVANA	gene	ENSG00000234807	8	LINC01135	lncRNA	-0.14438228630545202	6.042272330294299	-0.6312758318856831	0.5345326035572555	0.9699917951999335	-5.719447729849051	NA	NA	NA	NA	NA	NA	NA	NA	NA	NA	NA	NA
sn_fine	Excit.L2	carrier	chr1	232397965	232630571	232607	-	HAVANA	gene	ENSG00000116991	12	SIPA1L2	protein_coding	-0.17255113424185176	6.013760001719727	-0.6273208202365806	0.5370726547743407	0.9699917951999335	-5.719961231888859	NA	NA	NA	NA	NA	NA	NA	NA	NA	NA	NA	NA
sn_fine	Excit.L2	carrier	chr5	124636913	124748807	111895	-	HAVANA	gene	ENSG00000168916	16	ZNF608	protein_coding	-0.13604150879693133	6.100073971724061	-0.632443303874231	0.5337840539897374	0.9699917951999335	-5.7238337413513	NA	NA	NA	NA	NA	NA	NA	NA	NA	NA	NA	NA
sn_fine	Excit.L2	carrier	chr2	216694404	217336120	641717	+	HAVANA	gene	ENSG00000233143	4	DIRC3-AS1	lncRNA	0.08443484346285235	9.585020724901575	0.6289681424087646	0.5360138956490327	0.9699917951999335	-5.7287813257447775	NA	NA	NA	NA	NA	NA	NA	NA	NA	NA	NA	NA
sn_fine	Excit.L2	carrier	chr13	36301638	36370180	68543	-	HAVANA	gene	ENSG00000133104	14	SPART	protein_coding	0.07992826371524986	6.431164720500801	0.6359553590797863	0.5315356496364425	0.9699917951999335	-5.729200439912174	NA	NA	NA	NA	NA	NA	NA	NA	NA	NA	NA	NA
sn_fine	Excit.L2	carrier	chr6	35832966	35921342	88377	-	HAVANA	gene	ENSG00000096063	16	SRPK1	protein_coding	0.09354322498206757	6.552591951837564	0.6281676510729115	0.5365282430280295	0.9699917951999335	-5.729337250556072	NA	NA	NA	NA	NA	NA	NA	NA	NA	NA	NA	NA
sn_fine	Excit.L2	carrier	chr2	64901840	65056226	154387	-	HAVANA	gene	ENSG00000237638	3	LINC02245	lncRNA	-0.07751417835349672	6.281914996984403	-0.6290030340515558	0.5359914824369433	0.9699917951999335	-5.7320651620867284	NA	NA	NA	NA	NA	NA	NA	NA	NA	NA	NA	NA
sn_fine	Excit.L2	carrier	chr2	47403067	47663146	260080	+	HAVANA	gene	ENSG00000095002	15	MSH2	protein_coding	0.05819354040851987	6.48874628819688	0.6244894427586791	0.5388950521989542	0.9699917951999335	-5.734172094267373	NA	NA	NA	NA	NA	NA	NA	NA	NA	NA	NA	NA
sn_fine	Excit.L2	carrier	chr6	134960378	135103056	142679	-	HAVANA	gene	ENSG00000112339	15	HBS1L	protein_coding	-0.0728318351787971	6.402270456233867	-0.6284244926883874	0.5363631831432554	0.9699917951999335	-5.734405766810177	NA	NA	NA	NA	NA	NA	NA	NA	NA	NA	NA	NA
sn_fine	Excit.L2	carrier	chr21	15928296	16646364	718069	+	HAVANA	gene	ENSG00000215386	15	MIR99AHG	lncRNA	-0.06884018741010323	9.250933958892672	-0.6287822909241643	0.5361332888782888	0.9699917951999335	-5.736440820527272	NA	NA	NA	NA	NA	NA	NA	NA	NA	NA	NA	NA
sn_fine	Excit.L2	carrier	chr10	95311771	95561414	249644	-	HAVANA	gene	ENSG00000095637	23	SORBS1	protein_coding	-0.06876436295254873	9.183127025471098	-0.6297402069962786	0.5355180656385554	0.9699917951999335	-5.73791693520745	NA	NA	NA	NA	NA	NA	NA	NA	NA	NA	NA	NA
sn_fine	Excit.L2	carrier	chr15	33310962	33866121	555160	+	HAVANA	gene	ENSG00000198838	14	RYR3	protein_coding	0.18048297712667516	7.6066708540827745	0.6340763433610456	0.5327379483865571	0.9699917951999335	-5.739476603829529	NA	NA	NA	NA	NA	NA	NA	NA	NA	NA	NA	NA
sn_fine	Excit.L2	carrier	chrX	73944182	74070408	126227	+	HAVANA	gene	ENSG00000225470	9	JPX	lncRNA	0.09365001858486055	6.922468931660536	0.629048624201025	0.535962197627518	0.9699917951999335	-5.745108422766933	NA	NA	NA	NA	NA	NA	NA	NA	NA	NA	NA	NA
sn_fine	Excit.L2	carrier	chr1	42463221	42657190	193970	+	HAVANA	gene	ENSG00000186409	19	CCDC30	protein_coding	-0.08445653365893513	6.958109255550438	-0.635767031393672	0.5316560856950088	0.9699917951999335	-5.748427147111043	NA	NA	NA	NA	NA	NA	NA	NA	NA	NA	NA	NA
sn_fine	Excit.L2	carrier	chr6	150865679	151101887	236209	+	HAVANA	gene	ENSG00000120254	16	MTHFD1L	protein_coding	-0.05151851848954214	6.895047443003478	-0.6344865798828911	0.5324753305085707	0.9699917951999335	-5.749609132179258	NA	NA	NA	NA	NA	NA	NA	NA	NA	NA	NA	NA
sn_fine	Excit.L2	carrier	chr12	59596029	59789855	193827	+	HAVANA	gene	ENSG00000118596	12	SLC16A7	protein_coding	0.08885331049603362	7.190820284387564	0.6305232897232524	0.5350154126340754	0.9699917951999335	-5.750135563858757	NA	NA	NA	NA	NA	NA	NA	NA	NA	NA	NA	NA
sn_fine	Excit.L2	carrier	chr1	58643440	58700090	56651	-	HAVANA	gene	ENSG00000162601	12	MYSM1	protein_coding	0.07421923388972163	7.030757589970296	0.6311097255515136	0.5346391522719385	0.9699917951999335	-5.751152701008037	NA	NA	NA	NA	NA	NA	NA	NA	NA	NA	NA	NA
sn_fine	Excit.L2	carrier	chr12	69901918	70243405	341488	-	HAVANA	gene	ENSG00000257815	9	PRANCR	lncRNA	-0.19514677230406186	7.342278556317415	-0.6328923080751107	0.5334963164812803	0.9699917951999335	-5.751188307135109	NA	NA	NA	NA	NA	NA	NA	NA	NA	NA	NA	NA
sn_fine	Excit.L2	carrier	chr3	108589705	108694840	105136	+	HAVANA	gene	ENSG00000198919	13	DZIP3	protein_coding	0.07274441918101937	7.352593938432201	0.6350793934959763	0.5320959577470465	0.9699917951999335	-5.753453411155672	NA	NA	NA	NA	NA	NA	NA	NA	NA	NA	NA	NA
sn_fine	Excit.L2	carrier	chr1	82212413	82848205	635793	-	HAVANA	gene	ENSG00000233290	4	ENSG00000233290	lncRNA	0.3270369584434931	7.197147557293057	0.6262702793613533	0.5377484410906824	0.9699917951999335	-5.75420164771926	NA	NA	NA	NA	NA	NA	NA	NA	NA	NA	NA	NA
sn_fine	Excit.L2	carrier	chrX	41514934	41923554	408621	-	HAVANA	gene	ENSG00000147044	23	CASK	protein_coding	0.09014380987653192	7.547626112208016	0.6281969434632386	0.5365094168196746	0.9699917951999335	-5.754233249226056	NA	NA	NA	NA	NA	NA	NA	NA	NA	NA	NA	NA
sn_fine	Excit.L2	carrier	chr4	21843341	21853188	9848	-	HAVANA	gene	ENSG00000280650	1	KCNIP4-IT1	lncRNA	0.09188514248360358	7.6562798763149305	0.6318615505883431	0.5341569865963574	0.9699917951999335	-5.756092716090463	NA	NA	NA	NA	NA	NA	NA	NA	NA	NA	NA	NA
sn_fine	Excit.L2	carrier	chr5	10353695	10440388	86694	+	HAVANA	gene	ENSG00000145495	17	MARCHF6	protein_coding	0.06787661303338899	7.3967899858561665	0.6251097920217514	0.5384954845782666	0.9699917951999335	-5.756432632903346	NA	NA	NA	NA	NA	NA	NA	NA	NA	NA	NA	NA
sn_fine	Excit.L2	carrier	chr15	43870761	44195271	324511	-	HAVANA	gene	ENSG00000171877	21	FRMD5	protein_coding	0.11967204765497996	7.92635354011964	0.6246222726545938	0.5388094829282266	0.9699917951999335	-5.756700748343097	NA	NA	NA	NA	NA	NA	NA	NA	NA	NA	NA	NA
sn_fine	Excit.L2	carrier	chr2	84516455	84819589	303135	+	HAVANA	gene	ENSG00000115423	19	DNAH6	protein_coding	-0.1028672277359135	7.372709543364374	-0.6274177953537173	0.5370102962018869	0.9699917951999335	-5.756730005781568	NA	NA	NA	NA	NA	NA	NA	NA	NA	NA	NA	NA
sn_fine	Excit.L2	carrier	chr1	204828651	205022822	194172	+	HAVANA	gene	ENSG00000163531	17	NFASC	protein_coding	-0.08137974979666751	7.438264589338696	-0.6259870565130841	0.5379307094238285	0.9699917951999335	-5.76223510651334	NA	NA	NA	NA	NA	NA	NA	NA	NA	NA	NA	NA
sn_fine	Excit.L2	carrier	chr18	59139866	59158832	18967	+	HAVANA	gene	ENSG00000166562	9	SEC11C	protein_coding	-0.06484267973375246	4.277712933103802	-0.6241553466865681	0.5391103097768951	0.9700120985949869	-5.536676146868432	NA	NA	NA	NA	NA	NA	NA	NA	NA	NA	NA	NA
sn_fine	Excit.L2	carrier	chr14	49570984	49599164	28181	-	HAVANA	gene	ENSG00000213741	11	RPS29	protein_coding	0.1032201136142108	4.9026164406150246	0.6242048736612447	0.5390783967106394	0.9700120985949869	-5.6070426684197425	NA	NA	NA	NA	NA	NA	NA	NA	NA	NA	NA	NA
sn_fine	Excit.L2	carrier	chrY	14793642	14804033	10392	-	HAVANA	gene	ENSG00000228787	1	NLGN4Y-AS1	lncRNA	0.5274485631736456	-1.3194228738221832	0.616015455699399	0.5468582415909853	0.9701670744789871	-4.743065057108389	NA	NA	NA	NA	NA	NA	NA	NA	NA	NA	NA	NA
sn_fine	Excit.L2	carrier	chrX	16123565	16153518	29954	+	HAVANA	gene	ENSG00000126010	6	GRPR	protein_coding	0.4714197889211401	-1.3375089326291183	0.6074219267528416	0.5499503682838146	0.9701670744789871	-4.7474647219652235	NA	NA	NA	NA	NA	NA	NA	NA	NA	NA	NA	NA
sn_fine	Excit.L2	carrier	chr8	118923557	118951885	28329	-	HAVANA	gene	ENSG00000164761	9	TNFRSF11B	protein_coding	0.4912539797532042	-1.3537117323492764	0.6135785120977133	0.5459487292212676	0.9701670744789871	-4.763591803058163	NA	NA	NA	NA	NA	NA	NA	NA	NA	NA	NA	NA
sn_fine	Excit.L2	carrier	chr11	17013998	17052993	38996	+	HAVANA	gene	ENSG00000290957	1	ENSG00000290957	lncRNA	0.41740542732480224	-1.2061135029294128	0.6170103320005851	0.5437248553439264	0.9701670744789871	-4.773290159700065	NA	NA	NA	NA	NA	NA	NA	NA	NA	NA	NA	NA
sn_fine	Excit.L2	carrier	chr11	44564427	44620358	55932	+	HAVANA	gene	ENSG00000085117	12	CD82	protein_coding	-0.29950887253342195	-0.982999576263971	-0.6223770453794251	0.540256842718507	0.9701670744789871	-4.80291909438438	NA	NA	NA	NA	NA	NA	NA	NA	NA	NA	NA	NA
sn_fine	Excit.L2	carrier	chr6	2989335	2999604	10270	-	HAVANA	gene	ENSG00000224846	3	NQO2-AS1	lncRNA	0.2915879337105659	-0.5089692927871854	0.6103333670064682	0.5480560706485391	0.9701670744789871	-4.807681532458568	NA	NA	NA	NA	NA	NA	NA	NA	NA	NA	NA	NA
sn_fine	Excit.L2	carrier	chr5	150894392	150904983	10592	-	HAVANA	gene	ENSG00000145908	14	ZNF300	protein_coding	-0.45664032950048383	-0.682847021448917	-0.6141066775068219	0.5456061553049232	0.9701670744789871	-4.808627040573145	NA	NA	NA	NA	NA	NA	NA	NA	NA	NA	NA	NA
sn_fine	Excit.L2	carrier	chr17	48045141	48048107	2967	-	HAVANA	gene	ENSG00000263412	3	NFE2L1-DT	lncRNA	0.2595647323692164	-0.4789075696707562	0.6117856302768936	0.5471124636912588	0.9701670744789871	-4.811328464976676	NA	NA	NA	NA	NA	NA	NA	NA	NA	NA	NA	NA
sn_fine	Excit.L2	carrier	chr6	31809619	31815283	5665	-	HAVANA	gene	ENSG00000204390	10	HSPA1L	protein_coding	0.28678889427872406	-0.5097746116387765	0.6094039732029695	0.5486603953689682	0.9701670744789871	-4.829224593239067	NA	NA	NA	NA	NA	NA	NA	NA	NA	NA	NA	NA
sn_fine	Excit.L2	carrier	chr4	158666675	158672255	5581	-	HAVANA	gene	ENSG00000205208	5	C4orf46	protein_coding	0.35262484428210206	-0.49047847068773603	0.6119318647897692	0.5470174956782707	0.9701670744789871	-4.831598996645809	NA	NA	NA	NA	NA	NA	NA	NA	NA	NA	NA	NA
sn_fine	Excit.L2	carrier	chr3	10626015	10629307	3293	-	HAVANA	gene	ENSG00000224771	2	ATP2B2-IT2	lncRNA	-0.33354180192837113	-0.5046022096894435	-0.613448426183017	0.546033121913097	0.9701670744789871	-4.834709471315012	NA	NA	NA	NA	NA	NA	NA	NA	NA	NA	NA	NA
sn_fine	Excit.L2	carrier	chr7	92638198	92642316	4119	-	HAVANA	gene	ENSG00000287932	1	ENSG00000287932	lncRNA	0.26983722272082433	-0.3815100762458635	0.6079388705498614	0.549613772115698	0.9701670744789871	-4.837052519298021	NA	NA	NA	NA	NA	NA	NA	NA	NA	NA	NA	NA
sn_fine	Excit.L2	carrier	chr12	47841537	47943048	101512	-	HAVANA	gene	ENSG00000111424	12	VDR	protein_coding	-0.3195466684007374	-0.7914893371478747	-0.6082651497483065	0.5494013788692638	0.9701670744789871	-4.8381126123688745	NA	NA	NA	NA	NA	NA	NA	NA	NA	NA	NA	NA
sn_fine	Excit.L2	carrier	chr3	164978898	165078496	99599	-	HAVANA	gene	ENSG00000090402	8	SI	protein_coding	-0.2968610720758036	-0.7346380286027291	-0.6205628827877235	0.5414278417261513	0.9701670744789871	-4.8434951723426964	NA	NA	NA	NA	NA	NA	NA	NA	NA	NA	NA	NA
sn_fine	Excit.L2	carrier	chrX	135059685	135123952	64268	+	HAVANA	gene	ENSG00000228372	8	SMIM10L2B-AS1	lncRNA	0.22947957269698682	-0.009498630929061698	0.621014750827738	0.5411360446812814	0.9701670744789871	-4.846720424032126	NA	NA	NA	NA	NA	NA	NA	NA	NA	NA	NA	NA
sn_fine	Excit.L2	carrier	chr2	100669892	100676038	6147	-	HAVANA	gene	ENSG00000234169	1	LINC01868	lncRNA	-0.2691377654412685	-0.08278992696979032	-0.6205162969744206	0.5414579296360239	0.9701670744789871	-4.859252882767422	NA	NA	NA	NA	NA	NA	NA	NA	NA	NA	NA	NA
sn_fine	Excit.L2	carrier	chr19	7636772	7647873	11102	+	HAVANA	gene	ENSG00000076944	18	STXBP2	protein_coding	0.28288401276731096	-0.11310425483604845	0.6201920136029221	0.541667396046621	0.9701670744789871	-4.86042083272452	NA	NA	NA	NA	NA	NA	NA	NA	NA	NA	NA	NA
sn_fine	Excit.L2	carrier	chr22	32043261	32113029	69769	+	HAVANA	gene	ENSG00000100170	10	SLC5A1	protein_coding	0.2312967125560248	0.1083341480068714	0.6231831121911036	0.5397369814357813	0.9701670744789871	-4.864094285544439	NA	NA	NA	NA	NA	NA	NA	NA	NA	NA	NA	NA
sn_fine	Excit.L2	carrier	chr14	24429286	24441843	12558	+	HAVANA	gene	ENSG00000100441	10	KHNYN	protein_coding	-0.4180119114285725	0.0325092007175294	-0.6114700314322288	0.5473174505316402	0.9701670744789871	-4.868923080806004	NA	NA	NA	NA	NA	NA	NA	NA	NA	NA	NA	NA
sn_fine	Excit.L2	carrier	chr6	142788123	142794086	5964	+	HAVANA	gene	ENSG00000237851	1	ENSG00000237851	lncRNA	0.29346624925515435	0.11609509058532308	0.6091356126025327	0.5488349584748735	0.9701670744789871	-4.8702524374073315	NA	NA	NA	NA	NA	NA	NA	NA	NA	NA	NA	NA
sn_fine	Excit.L2	carrier	chr7	76531313	76543297	11985	-	HAVANA	gene	ENSG00000185040	14	SPDYE16	protein_coding	0.2679778211749957	0.10666824223168286	0.6222165298812522	0.5403603969243297	0.9701670744789871	-4.87079764235499	NA	NA	NA	NA	NA	NA	NA	NA	NA	NA	NA	NA
sn_fine	Excit.L2	carrier	chr6	80355424	80356859	1436	+	HAVANA	gene	ENSG00000272129	1	ENSG00000272129	lncRNA	-0.20423127994886325	0.17459435761898928	-0.6111030793260651	0.547555843361295	0.9701670744789871	-4.874540471458562	NA	NA	NA	NA	NA	NA	NA	NA	NA	NA	NA	NA
sn_fine	Excit.L2	carrier	chr11	7513298	7657127	143830	+	HAVANA	gene	ENSG00000166387	14	PPFIBP2	protein_coding	0.3773970189955313	0.2591547601034831	0.6202338756415371	0.5416403533996561	0.9701670744789871	-4.875754719640614	NA	NA	NA	NA	NA	NA	NA	NA	NA	NA	NA	NA
sn_fine	Excit.L2	carrier	chr5	180830326	180839742	9417	+	HAVANA	gene	ENSG00000245060	8	LINC00847	lncRNA	0.2755633735281754	0.5066637013475762	0.6138775083705738	0.5457547829068177	0.9701670744789871	-4.8826801335298	NA	NA	NA	NA	NA	NA	NA	NA	NA	NA	NA	NA
sn_fine	Excit.L2	carrier	chr7	68149548	68319676	170129	-	HAVANA	gene	ENSG00000226829	2	ENSG00000226829	lncRNA	0.25226848511498867	-0.011926054673632993	0.6084097816450273	0.549307243808419	0.9701670744789871	-4.890947348352903	NA	NA	NA	NA	NA	NA	NA	NA	NA	NA	NA	NA
sn_fine	Excit.L2	carrier	chr20	8019180	8043512	24333	+	HAVANA	gene	ENSG00000229766	7	TMX4-AS1	lncRNA	0.29916223473530973	0.1493989635201149	0.6134439022920203	0.546036056893065	0.9701670744789871	-4.897251807317675	NA	NA	NA	NA	NA	NA	NA	NA	NA	NA	NA	NA
sn_fine	Excit.L2	carrier	chr8	22984596	23019335	34740	-	HAVANA	gene	ENSG00000245025	3	ENSG00000245025	lncRNA	0.22995575578993172	0.2519834588870309	0.6123864612409307	0.5467223262524634	0.9701670744789871	-4.904475444322593	NA	NA	NA	NA	NA	NA	NA	NA	NA	NA	NA	NA
sn_fine	Excit.L2	carrier	chr3	131455126	131458598	3473	-	HAVANA	gene	ENSG00000261167	1	ENSG00000261167	lncRNA	0.15790035604194563	0.3716456699461556	0.6120872412596665	0.5469166002491901	0.9701670744789871	-4.905285290094462	NA	NA	NA	NA	NA	NA	NA	NA	NA	NA	NA	NA
sn_fine	Excit.L2	carrier	chr10	125753580	125775821	22242	-	HAVANA	gene	ENSG00000154485	5	MMP21	protein_coding	0.2850909347845542	0.39871013265660293	0.613013949336362	0.546315037147673	0.9701670744789871	-4.910869537175642	NA	NA	NA	NA	NA	NA	NA	NA	NA	NA	NA	NA
sn_fine	Excit.L2	carrier	chr15	85744109	85750281	6173	-	HAVANA	gene	ENSG00000259407	1	ENSG00000259407	lncRNA	0.25278281012517356	0.5035986735981205	0.6099479400060428	0.5483066461463273	0.9701670744789871	-4.914630811281358	NA	NA	NA	NA	NA	NA	NA	NA	NA	NA	NA	NA
sn_fine	Excit.L2	carrier	chr20	9505180	9514998	9819	-	HAVANA	gene	ENSG00000225988	1	LAMP5-AS1	lncRNA	-0.23296256608848198	0.49804584355904025	-0.6080657110813878	0.5495311994196336	0.9701670744789871	-4.915741201346319	NA	NA	NA	NA	NA	NA	NA	NA	NA	NA	NA	NA
sn_fine	Excit.L2	carrier	chr19	57571566	57578911	7346	-	HAVANA	gene	ENSG00000083817	9	ZNF416	protein_coding	0.21838557318102714	0.6201806824003894	0.6116490523120679	0.5472011684163429	0.9701670744789871	-4.91663185796883	NA	NA	NA	NA	NA	NA	NA	NA	NA	NA	NA	NA
sn_fine	Excit.L2	carrier	chr13	52651305	52652337	1033	-	HAVANA	gene	ENSG00000273723	2	SUGT1-DT	lncRNA	-0.22457433383069758	0.5529239981065903	-0.6114253045841455	0.5473465046762758	0.9701670744789871	-4.918145335421569	NA	NA	NA	NA	NA	NA	NA	NA	NA	NA	NA	NA
sn_fine	Excit.L2	carrier	chr11	114210616	114356571	145956	-	HAVANA	gene	ENSG00000256947	1	ENSG00000256947	lncRNA	0.38487140475584813	0.8111927040312191	0.6083132445789728	0.5493700749405118	0.9701670744789871	-4.922277699413388	NA	NA	NA	NA	NA	NA	NA	NA	NA	NA	NA	NA
sn_fine	Excit.L2	carrier	chr21	41361999	41409393	47395	+	HAVANA	gene	ENSG00000183486	14	MX2	protein_coding	-0.3001834358547222	0.5480155668336266	-0.6198019643504363	0.5419194004164027	0.9701670744789871	-4.923830919308947	NA	NA	NA	NA	NA	NA	NA	NA	NA	NA	NA	NA
sn_fine	Excit.L2	carrier	chr2	196639554	196763490	123937	+	HAVANA	gene	ENSG00000144395	18	CCDC150	protein_coding	0.19908338959323846	0.49990909359428454	0.6152711464694908	0.5448512716417278	0.9701670744789871	-4.941896158549817	NA	NA	NA	NA	NA	NA	NA	NA	NA	NA	NA	NA
sn_fine	Excit.L2	carrier	chr11	87847259	88045608	198350	-	HAVANA	gene	ENSG00000285835	1	ENSG00000285835	lncRNA	-0.27606303536609034	0.6658224462101143	-0.6136224744840757	0.5459202103737031	0.9701670744789871	-4.948217468481684	NA	NA	NA	NA	NA	NA	NA	NA	NA	NA	NA	NA
sn_fine	Excit.L2	carrier	chr3	119173517	119205143	31627	+	HAVANA	gene	ENSG00000114638	8	UPK1B	protein_coding	-0.2543569919918329	0.40260031519557044	-0.6097755275703126	0.5484187552998988	0.9701670744789871	-4.949598022573925	NA	NA	NA	NA	NA	NA	NA	NA	NA	NA	NA	NA
sn_fine	Excit.L2	carrier	chr3	42582115	42583027	913	+	HAVANA	gene	ENSG00000289558	2	ENSG00000289558	lncRNA	-0.21942567608374897	0.7461042988491444	-0.6109683836926547	0.5476433630589288	0.9701670744789871	-4.953567975103342	NA	NA	NA	NA	NA	NA	NA	NA	NA	NA	NA	NA
sn_fine	Excit.L2	carrier	chr19	39328353	39342372	14020	-	HAVANA	gene	ENSG00000130755	13	GMFG	protein_coding	0.22605177933391485	0.7211271706427516	0.6172057184375759	0.5435983872234622	0.9701670744789871	-4.961550924776728	NA	NA	NA	NA	NA	NA	NA	NA	NA	NA	NA	NA
sn_fine	Excit.L2	carrier	chr3	77567508	77571881	4374	-	HAVANA	gene	ENSG00000287567	1	ENSG00000287567	lncRNA	-0.30302089052934034	0.9320660808274305	-0.6150989587725896	0.5449628597623539	0.9701670744789871	-4.965492926442384	NA	NA	NA	NA	NA	NA	NA	NA	NA	NA	NA	NA
sn_fine	Excit.L2	carrier	chr14	69775416	69797241	21826	-	HAVANA	gene	ENSG00000100652	5	SLC10A1	protein_coding	-0.2410042699964316	1.0267977670537911	-0.6165114540381642	0.5440478360769225	0.9701670744789871	-4.972654330876459	NA	NA	NA	NA	NA	NA	NA	NA	NA	NA	NA	NA
sn_fine	Excit.L2	carrier	chr20	18486540	18497225	10686	-	HAVANA	gene	ENSG00000089050	16	RBBP9	protein_coding	0.21087628469011033	1.0478376833671834	0.6175042649475562	0.5434051767924889	0.9701670744789871	-4.976133188945564	NA	NA	NA	NA	NA	NA	NA	NA	NA	NA	NA	NA
sn_fine	Excit.L2	carrier	chr5	72687112	72771733	84622	-	HAVANA	gene	ENSG00000251613	4	ENSG00000251613	lncRNA	-0.3223532029990629	1.2767379686782616	-0.6146621831536834	0.5452459715018443	0.9701670744789871	-4.985629451038394	NA	NA	NA	NA	NA	NA	NA	NA	NA	NA	NA	NA
sn_fine	Excit.L2	carrier	chr5	94111720	94176029	64310	+	HAVANA	gene	ENSG00000286577	1	ENSG00000286577	lncRNA	0.1874123177740591	1.202301890419478	0.6070939673253816	0.5501639679826806	0.9701670744789871	-4.9861850013904	NA	NA	NA	NA	NA	NA	NA	NA	NA	NA	NA	NA
sn_fine	Excit.L2	carrier	chr17	28394642	28407197	12556	-	HAVANA	gene	ENSG00000076351	13	SLC46A1	protein_coding	0.1664864494776448	1.124297656686581	0.6166261934615872	0.5439735430827926	0.9701670744789871	-4.995393542118393	NA	NA	NA	NA	NA	NA	NA	NA	NA	NA	NA	NA
sn_fine	Excit.L2	carrier	chr22	31325804	31346346	20543	-	HAVANA	gene	ENSG00000100105	18	PATZ1	protein_coding	-0.14742835343054783	1.2866144117240534	-0.6218122580462337	0.5406212540475799	0.9701670744789871	-5.018586487235818	NA	NA	NA	NA	NA	NA	NA	NA	NA	NA	NA	NA
sn_fine	Excit.L2	carrier	chr8	119214625	119246848	32224	-	HAVANA	gene	ENSG00000253972	6	MAL2-AS1	lncRNA	0.2760633858840942	1.4677551065906955	0.6100317501883895	0.5482521539440466	0.9701670744789871	-5.026725018145836	NA	NA	NA	NA	NA	NA	NA	NA	NA	NA	NA	NA
sn_fine	Excit.L2	carrier	chr7	150400702	150412470	11769	+	HAVANA	gene	ENSG00000284691	1	ENSG00000284691	protein_coding	0.15418664643957403	1.45396681923728	0.6174336510546059	0.5434508726994038	0.9701670744789871	-5.0353601254429625	NA	NA	NA	NA	NA	NA	NA	NA	NA	NA	NA	NA
sn_fine	Excit.L2	carrier	chr8	10050485	10054254	3770	-	HAVANA	gene	ENSG00000260093	1	MSRA-DT	lncRNA	-0.1874955093344406	1.418535597884742	-0.6190085925066027	0.5424321781319696	0.9701670744789871	-5.039155762518794	NA	NA	NA	NA	NA	NA	NA	NA	NA	NA	NA	NA
sn_fine	Excit.L2	carrier	chr11	73872667	73876901	4235	-	HAVANA	gene	ENSG00000181924	7	COA4	protein_coding	-0.1668291585611451	1.4352115070132825	-0.6091993789599291	0.5487934770981856	0.9701670744789871	-5.05185785112016	NA	NA	NA	NA	NA	NA	NA	NA	NA	NA	NA	NA
sn_fine	Excit.L2	carrier	chr16	31043150	31049868	6719	+	HAVANA	gene	ENSG00000260911	2	ENSG00000260911	lncRNA	-0.19535050375528162	1.466477174467365	-0.6100503049511002	0.5482400902856902	0.9701670744789871	-5.054020347449631	NA	NA	NA	NA	NA	NA	NA	NA	NA	NA	NA	NA
sn_fine	Excit.L2	carrier	chr14	79246668	79249023	2356	-	HAVANA	gene	ENSG00000258662	1	ENSG00000258662	lncRNA	0.2502265854096317	1.6138345643303005	0.617988710220021	0.5430917361448616	0.9701670744789871	-5.055210680195489	NA	NA	NA	NA	NA	NA	NA	NA	NA	NA	NA	NA
sn_fine	Excit.L2	carrier	chr19	35540738	35546029	5292	-	HAVANA	gene	ENSG00000236144	9	TMEM147-AS1	lncRNA	-0.16382494907503192	1.5174276307144539	-0.6126626003732424	0.5465430704022429	0.9701670744789871	-5.055843770287337	NA	NA	NA	NA	NA	NA	NA	NA	NA	NA	NA	NA
sn_fine	Excit.L2	carrier	chr14	100879753	100903722	23970	-	HAVANA	gene	ENSG00000254656	3	RTL1	protein_coding	0.27568851907383585	1.6986666791248088	0.6086546009565493	0.5491479202278862	0.9701670744789871	-5.087772114178661	NA	NA	NA	NA	NA	NA	NA	NA	NA	NA	NA	NA
sn_fine	Excit.L2	carrier	chr16	88939789	88951524	11736	+	HAVANA	gene	ENSG00000205018	2	ENSG00000205018	lncRNA	-0.19580507431217065	1.6792530953346247	-0.6151490036230437	0.5449304263963749	0.9701670744789871	-5.092345812889449	NA	NA	NA	NA	NA	NA	NA	NA	NA	NA	NA	NA
sn_fine	Excit.L2	carrier	chr5	81408517	81411867	3351	-	HAVANA	gene	ENSG00000286721	1	ENSG00000286721	lncRNA	-0.1758956966287354	1.748214905044056	-0.6168208898650079	0.5438474908578228	0.9701670744789871	-5.112260871906747	NA	NA	NA	NA	NA	NA	NA	NA	NA	NA	NA	NA
sn_fine	Excit.L2	carrier	chr3	126083659	126095349	11691	+	HAVANA	gene	ENSG00000250012	2	SLC41A3-AS1	lncRNA	0.13593067607201448	1.9462906514254419	0.6183718845318427	0.5428438870950505	0.9701670744789871	-5.125239980158773	NA	NA	NA	NA	NA	NA	NA	NA	NA	NA	NA	NA
sn_fine	Excit.L2	carrier	chr14	57993545	57994525	981	-	HAVANA	gene	ENSG00000259969	1	ENSG00000259969	lncRNA	0.15147951516598746	2.0160442794261035	0.6171010095549418	0.5436661603748059	0.9701670744789871	-5.125736469444381	NA	NA	NA	NA	NA	NA	NA	NA	NA	NA	NA	NA
sn_fine	Excit.L2	carrier	chr12	39087347	39145482	58136	-	HAVANA	gene	ENSG00000258144	2	LINC02406	lncRNA	0.24844688144250537	1.902264596018002	0.6202836076100045	0.5416082277595083	0.9701670744789871	-5.128038942088285	NA	NA	NA	NA	NA	NA	NA	NA	NA	NA	NA	NA
sn_fine	Excit.L2	carrier	chr17	3636459	3663103	26645	+	HAVANA	gene	ENSG00000040531	16	CTNS	protein_coding	-0.17636559157309206	1.8248438202434203	-0.6104306180048185	0.5479928549802433	0.9701670744789871	-5.128918291484827	NA	NA	NA	NA	NA	NA	NA	NA	NA	NA	NA	NA
sn_fine	Excit.L2	carrier	chr3	108380368	108529322	148955	-	HAVANA	gene	ENSG00000144821	11	MYH15	protein_coding	0.20597577093418562	1.8566500369843548	0.6096783442329451	0.5484819529634	0.9701670744789871	-5.130250827040841	NA	NA	NA	NA	NA	NA	NA	NA	NA	NA	NA	NA
sn_fine	Excit.L2	carrier	chr7	73567537	73578791	11255	-	HAVANA	gene	ENSG00000106638	18	TBL2	protein_coding	0.1597402729691113	1.8794939402907795	0.6173176624730162	0.5435259360785305	0.9701670744789871	-5.130756803162761	NA	NA	NA	NA	NA	NA	NA	NA	NA	NA	NA	NA
sn_fine	Excit.L2	carrier	chr1	2403964	2413797	9834	-	HAVANA	gene	ENSG00000157911	11	PEX10	protein_coding	0.14265099347900878	1.8499488633467476	0.6095741294034142	0.5485497274390927	0.9701670744789871	-5.134240502822595	NA	NA	NA	NA	NA	NA	NA	NA	NA	NA	NA	NA
sn_fine	Excit.L2	carrier	chr20	34280268	34311802	31535	-	HAVANA	gene	ENSG00000101444	13	AHCY	protein_coding	0.1480058224870524	1.9168628425577547	0.613031921866151	0.5463033739359078	0.9701670744789871	-5.134292316701272	NA	NA	NA	NA	NA	NA	NA	NA	NA	NA	NA	NA
sn_fine	Excit.L2	carrier	chr6	31777518	31795752	18235	-	HAVANA	gene	ENSG00000204394	13	VARS1	protein_coding	0.15005651243514628	2.091697985042092	0.618513319666836	0.54275241771138	0.9701670744789871	-5.136232058590241	NA	NA	NA	NA	NA	NA	NA	NA	NA	NA	NA	NA
sn_fine	Excit.L2	carrier	chr16	89430988	89453678	22691	+	HAVANA	gene	ENSG00000287351	1	ENSG00000287351	lncRNA	0.21525530270793491	2.0554396526296475	0.6237506888100084	0.5393710920100945	0.9701670744789871	-5.1375246266872345	NA	NA	NA	NA	NA	NA	NA	NA	NA	NA	NA	NA
sn_fine	Excit.L2	carrier	chr5	177303799	177306949	3151	+	HAVANA	gene	ENSG00000169230	10	PRELID1	protein_coding	0.20447927465694393	2.0873189589811583	0.612493390603485	0.5466529093053056	0.9701670744789871	-5.148178726906783	NA	NA	NA	NA	NA	NA	NA	NA	NA	NA	NA	NA
sn_fine	Excit.L2	carrier	chr1	40783787	40840452	56666	+	HAVANA	gene	ENSG00000117013	17	KCNQ4	protein_coding	-0.16094703629518037	1.9657702292729669	-0.6095670451194481	0.5485543347525744	0.9701670744789871	-5.148537479571357	NA	NA	NA	NA	NA	NA	NA	NA	NA	NA	NA	NA
sn_fine	Excit.L2	carrier	chr8	33604856	34039104	434249	+	HAVANA	gene	ENSG00000253642	6	ENSG00000253642	lncRNA	0.21021142198312082	2.043713990394912	0.6229976361096408	0.5398565778207781	0.9701670744789871	-5.159691922820805	NA	NA	NA	NA	NA	NA	NA	NA	NA	NA	NA	NA
sn_fine	Excit.L2	carrier	chr14	24189149	24195687	6539	-	HAVANA	gene	ENSG00000100926	15	TM9SF1	protein_coding	-0.15532398554543714	2.1061743329797977	-0.6230536448249646	0.5398204614785642	0.9701670744789871	-5.161949516497118	NA	NA	NA	NA	NA	NA	NA	NA	NA	NA	NA	NA
sn_fine	Excit.L2	carrier	chr2	47345158	47387601	42444	+	HAVANA	gene	ENSG00000119888	11	EPCAM	protein_coding	-0.2628044270358765	2.072492257839718	-0.6223877019814905	0.5402499681453318	0.9701670744789871	-5.164937092958867	NA	NA	NA	NA	NA	NA	NA	NA	NA	NA	NA	NA
sn_fine	Excit.L2	carrier	chr1	161166056	161178013	11958	+	HAVANA	gene	ENSG00000143224	18	PPOX	protein_coding	0.11804778913974845	2.179484145976426	0.6106581786546138	0.5478449497490855	0.9701670744789871	-5.173864455549673	NA	NA	NA	NA	NA	NA	NA	NA	NA	NA	NA	NA
sn_fine	Excit.L2	carrier	chrX	55143102	55161310	18209	-	HAVANA	gene	ENSG00000182518	14	FAM104B	protein_coding	0.13773288780938464	2.3048136458092983	0.6212477592801395	0.5409856106849473	0.9701670744789871	-5.178540115044738	NA	NA	NA	NA	NA	NA	NA	NA	NA	NA	NA	NA
sn_fine	Excit.L2	carrier	chr17	81890790	81900991	10202	+	HAVANA	gene	ENSG00000141552	18	ANAPC11	protein_coding	0.149550645984585	2.2743129795692325	0.6132405498644645	0.5461679951828126	0.9701670744789871	-5.187454407985637	NA	NA	NA	NA	NA	NA	NA	NA	NA	NA	NA	NA
sn_fine	Excit.L2	carrier	chr9	36136536	36163913	27378	+	HAVANA	gene	ENSG00000122694	16	GLIPR2	protein_coding	-0.12806757069670205	2.447133979591911	-0.6129557488921593	0.5463528070340091	0.9701670744789871	-5.194601259524436	NA	NA	NA	NA	NA	NA	NA	NA	NA	NA	NA	NA
sn_fine	Excit.L2	carrier	chr15	69014695	69062762	48068	+	HAVANA	gene	ENSG00000255346	11	NOX5	protein_coding	-0.266346636982036	2.495993008369146	-0.6139313224725007	0.5457198798482845	0.9701670744789871	-5.197486550654485	NA	NA	NA	NA	NA	NA	NA	NA	NA	NA	NA	NA
sn_fine	Excit.L2	carrier	chr10	38137337	38144399	7063	+	HAVANA	gene	ENSG00000272983	1	ENSG00000272983	lncRNA	0.10753341168195307	2.344907677524906	0.6101475172181178	0.5481768885626913	0.9701670744789871	-5.201042431611452	NA	NA	NA	NA	NA	NA	NA	NA	NA	NA	NA	NA
sn_fine	Excit.L2	carrier	chr22	22264601	22273020	8420	+	HAVANA	gene	ENSG00000279278	1	ENSG00000279278	lncRNA	-0.21540410043985303	2.299138309602533	-0.6075765698494369	0.5498496645525112	0.9701670744789871	-5.20476783147902	NA	NA	NA	NA	NA	NA	NA	NA	NA	NA	NA	NA
sn_fine	Excit.L2	carrier	chr11	102047437	102084554	37118	+	HAVANA	gene	ENSG00000137691	13	CFAP300	protein_coding	0.19260505048488952	2.4193769688172524	0.616077487614474	0.5443288752508221	0.9701670744789871	-5.210521084913829	NA	NA	NA	NA	NA	NA	NA	NA	NA	NA	NA	NA
sn_fine	Excit.L2	carrier	chr10	96043394	96060870	17477	+	HAVANA	gene	ENSG00000107443	16	CCNJ	protein_coding	-0.1251931397996442	2.3050229767064514	-0.6220803207233522	0.5404482785934023	0.9701670744789871	-5.210543084677831	NA	NA	NA	NA	NA	NA	NA	NA	NA	NA	NA	NA
sn_fine	Excit.L2	carrier	chr11	6606294	6612539	6246	-	HAVANA	gene	ENSG00000166337	11	TAF10	protein_coding	0.14323454191041796	2.4450333257540664	0.6074877574460685	0.5499074980839771	0.9701670744789871	-5.213526466931934	NA	NA	NA	NA	NA	NA	NA	NA	NA	NA	NA	NA
sn_fine	Excit.L2	carrier	chr11	107312132	107316271	4140	-	HAVANA	gene	ENSG00000261098	1	ENSG00000261098	lncRNA	0.10933293061272309	2.4931181100759163	0.6088705607879176	0.549007398102977	0.9701670744789871	-5.217047191876274	NA	NA	NA	NA	NA	NA	NA	NA	NA	NA	NA	NA
sn_fine	Excit.L2	carrier	chr12	79934901	79942712	7812	+	HAVANA	gene	ENSG00000257557	2	PPP1R12A-AS1	lncRNA	-0.15215409909657418	2.635821559838218	-0.6151318298103372	0.5449415563878929	0.9701670744789871	-5.232280354415603	NA	NA	NA	NA	NA	NA	NA	NA	NA	NA	NA	NA
sn_fine	Excit.L2	carrier	chr10	98410939	98446963	36025	-	HAVANA	gene	ENSG00000107521	21	HPS1	protein_coding	-0.14408497227062966	2.589488828618709	-0.6071021426537389	0.5501586428662771	0.9701670744789871	-5.236568352334739	NA	NA	NA	NA	NA	NA	NA	NA	NA	NA	NA	NA
sn_fine	Excit.L2	carrier	chr15	20379495	20506180	126686	-	HAVANA	gene	ENSG00000290376	1	HERC2P3	lncRNA	-0.3840633566841939	2.874499629883949	-0.6071237104931368	0.5501445944778354	0.9701670744789871	-5.2628261229457935	NA	NA	NA	NA	NA	NA	NA	NA	NA	NA	NA	NA
sn_fine	Excit.L2	carrier	chr2	219597857	219616451	18595	+	HAVANA	gene	ENSG00000144589	22	STK11IP	protein_coding	0.13371452474569057	2.857592529415465	0.6146586998898438	0.5452482296181771	0.9701670744789871	-5.289278158222322	NA	NA	NA	NA	NA	NA	NA	NA	NA	NA	NA	NA
sn_fine	Excit.L2	carrier	chr17	81029130	81034881	5752	-	HAVANA	gene	ENSG00000226137	5	BAIAP2-DT	lncRNA	-0.15259232183877136	2.8556317314345114	-0.6225649516783762	0.5401356312537222	0.9701670744789871	-5.295177113069091	NA	NA	NA	NA	NA	NA	NA	NA	NA	NA	NA	NA
sn_fine	Excit.L2	carrier	chr16	88453280	88537031	83752	+	HAVANA	gene	ENSG00000179588	9	ZFPM1	protein_coding	0.10808039389596469	2.9396340693344474	0.6161944448370763	0.5442531254659094	0.9701670744789871	-5.297237987308406	NA	NA	NA	NA	NA	NA	NA	NA	NA	NA	NA	NA
sn_fine	Excit.L2	carrier	chr1	109539872	109548406	8535	+	HAVANA	gene	ENSG00000156097	13	GPR61	protein_coding	-0.13083261994437723	2.931172073895399	-0.6138180754044428	0.54579333165868	0.9701670744789871	-5.298154895501869	NA	NA	NA	NA	NA	NA	NA	NA	NA	NA	NA	NA
sn_fine	Excit.L2	carrier	chr16	75627474	75648643	21170	-	HAVANA	gene	ENSG00000065427	15	KARS1	protein_coding	-0.12697852508154606	2.8351176633553745	-0.6097737566631816	0.5484199068743021	0.9701670744789871	-5.299652753547791	NA	NA	NA	NA	NA	NA	NA	NA	NA	NA	NA	NA
sn_fine	Excit.L2	carrier	chr17	50866679	50910774	44096	+	HAVANA	gene	ENSG00000229980	5	TOB1-AS1	lncRNA	-0.13045434104091247	2.9393986345556478	-0.6153712551997944	0.5447864006728438	0.9701670744789871	-5.300475545530852	NA	NA	NA	NA	NA	NA	NA	NA	NA	NA	NA	NA
sn_fine	Excit.L2	carrier	chr9	34329506	34343711	14206	+	HAVANA	gene	ENSG00000164978	18	NUDT2	protein_coding	-0.11292596781523923	2.900178165371365	-0.6098728500723725	0.5483554709996507	0.9701670744789871	-5.306439125388954	NA	NA	NA	NA	NA	NA	NA	NA	NA	NA	NA	NA
sn_fine	Excit.L2	carrier	chr12	12685498	12722369	36872	+	HAVANA	gene	ENSG00000111276	12	CDKN1B	protein_coding	0.143287237850946	2.977397764020747	0.6119257331148057	0.5470214775516395	0.9701670744789871	-5.311959429269961	NA	NA	NA	NA	NA	NA	NA	NA	NA	NA	NA	NA
sn_fine	Excit.L2	carrier	chr8	22089150	22104911	15762	+	HAVANA	gene	ENSG00000158863	22	FHIP2B	protein_coding	-0.10408189954867586	2.9166926599095127	-0.6098218331592296	0.5483886444454991	0.9701670744789871	-5.312225793975938	NA	NA	NA	NA	NA	NA	NA	NA	NA	NA	NA	NA
sn_fine	Excit.L2	carrier	chr11	65773898	65780976	7079	-	HAVANA	gene	ENSG00000254470	3	AP5B1	protein_coding	-0.11612284210406942	2.943770359668758	-0.6142590941281821	0.5455073174441224	0.9701670744789871	-5.312559769734272	NA	NA	NA	NA	NA	NA	NA	NA	NA	NA	NA	NA
sn_fine	Excit.L2	carrier	chr22	50090006	50161690	71685	+	HAVANA	gene	ENSG00000073146	17	MOV10L1	protein_coding	-0.16698736878084386	3.113263699282151	-0.6191484835167818	0.5423417439684163	0.9701670744789871	-5.3283441112654595	NA	NA	NA	NA	NA	NA	NA	NA	NA	NA	NA	NA
sn_fine	Excit.L2	carrier	chr8	30831544	30913008	81465	-	HAVANA	gene	ENSG00000133863	9	TEX15	protein_coding	-0.16312624616429483	2.9400597022729604	-0.6116173732291592	0.5472217444521814	0.9701670744789871	-5.3373936921904646	NA	NA	NA	NA	NA	NA	NA	NA	NA	NA	NA	NA
sn_fine	Excit.L2	carrier	chr6	11183298	11382348	199051	-	HAVANA	gene	ENSG00000111859	17	NEDD9	protein_coding	0.24202662170671463	3.248040497082569	0.6182426072359367	0.5429275009183756	0.9701670744789871	-5.34443175235111	NA	NA	NA	NA	NA	NA	NA	NA	NA	NA	NA	NA
sn_fine	Excit.L2	carrier	chr7	149195546	149226238	30693	+	HAVANA	gene	ENSG00000170265	12	ZNF282	protein_coding	-0.09211230374656121	3.0767364105696453	-0.6110930290942643	0.5475623733338497	0.9701670744789871	-5.3468173706159865	NA	NA	NA	NA	NA	NA	NA	NA	NA	NA	NA	NA
sn_fine	Excit.L2	carrier	chrX	129803288	129843909	40622	-	HAVANA	gene	ENSG00000188706	13	ZDHHC9	protein_coding	0.09840190339885235	3.3106131640214533	0.617812924269996	0.5432054601572385	0.9701670744789871	-5.362534829292264	NA	NA	NA	NA	NA	NA	NA	NA	NA	NA	NA	NA
sn_fine	Excit.L2	carrier	chr16	8621683	8649654	27972	+	HAVANA	gene	ENSG00000067365	15	METTL22	protein_coding	-0.1108419518296131	3.2318221496692168	-0.6236239735082229	0.5394527677467047	0.9701670744789871	-5.363704898027821	NA	NA	NA	NA	NA	NA	NA	NA	NA	NA	NA	NA
sn_fine	Excit.L2	carrier	chr1	85276388	85448124	171737	+	HAVANA	gene	ENSG00000223653	6	BCL10-AS1	lncRNA	-0.1341105686687647	3.254964199938621	-0.6080956841694956	0.5495116880121498	0.9701670744789871	-5.369190951136645	NA	NA	NA	NA	NA	NA	NA	NA	NA	NA	NA	NA
sn_fine	Excit.L2	carrier	chr4	39459004	39485109	26106	+	HAVANA	gene	ENSG00000121897	15	LIAS	protein_coding	0.11844826527393493	3.473471274276742	0.6194911740809147	0.5421202417167632	0.9701670744789871	-5.377747448895015	NA	NA	NA	NA	NA	NA	NA	NA	NA	NA	NA	NA
sn_fine	Excit.L2	carrier	chr7	143353400	143362770	9371	-	HAVANA	gene	ENSG00000159784	18	FAM131B	protein_coding	0.14606176956214756	3.4629922560739317	0.6103612073464522	0.548037973311942	0.9701670744789871	-5.3928695635322	NA	NA	NA	NA	NA	NA	NA	NA	NA	NA	NA	NA
sn_fine	Excit.L2	carrier	chr19	10309916	10316015	6100	-	HAVANA	gene	ENSG00000267673	7	FDX2	protein_coding	-0.17139601210272537	3.336190380361392	-0.6094706486533193	0.5486170289007422	0.9701670744789871	-5.393588062531107	NA	NA	NA	NA	NA	NA	NA	NA	NA	NA	NA	NA
sn_fine	Excit.L2	carrier	chr7	6663974	6708901	44928	+	HAVANA	gene	ENSG00000228010	6	ENSG00000228010	lncRNA	-0.1040710556196105	3.4479060280972487	-0.6223037186878779	0.5403041470325246	0.9701670744789871	-5.398707739024257	NA	NA	NA	NA	NA	NA	NA	NA	NA	NA	NA	NA
sn_fine	Excit.L2	carrier	chr13	44982077	45083125	101049	-	HAVANA	gene	ENSG00000223732	2	ENSG00000223732	lncRNA	0.21168590494870698	3.5776819409231333	0.6167534130044787	0.543891175615755	0.9701670744789871	-5.402894310604827	NA	NA	NA	NA	NA	NA	NA	NA	NA	NA	NA	NA
sn_fine	Excit.L2	carrier	chr11	134253548	134265855	12308	+	HAVANA	gene	ENSG00000151498	12	ACAD8	protein_coding	-0.09575426725139757	3.4674568502256777	-0.6229034133074712	0.5399173388409457	0.9701670744789871	-5.404003020323281	NA	NA	NA	NA	NA	NA	NA	NA	NA	NA	NA	NA
sn_fine	Excit.L2	carrier	chr3	184314495	184335358	20864	+	HAVANA	gene	ENSG00000114867	22	EIF4G1	protein_coding	0.09448574503425489	3.7889087162202353	0.6166469745548676	0.5439600880447653	0.9701670744789871	-5.443302194210609	NA	NA	NA	NA	NA	NA	NA	NA	NA	NA	NA	NA
sn_fine	Excit.L2	carrier	chr8	94719703	94793836	74134	+	HAVANA	gene	ENSG00000156162	16	DPY19L4	protein_coding	-0.09846054077942834	3.7155523332779428	-0.6214431676589676	0.5408594691591253	0.9701670744789871	-5.445051128479414	NA	NA	NA	NA	NA	NA	NA	NA	NA	NA	NA	NA
sn_fine	Excit.L2	carrier	chr10	99702558	99756134	53577	+	HAVANA	gene	ENSG00000119929	13	CUTC	protein_coding	0.12573021578404675	3.854102483320562	0.616814324457877	0.5438517412434867	0.9701670744789871	-5.459335383858914	NA	NA	NA	NA	NA	NA	NA	NA	NA	NA	NA	NA
sn_fine	Excit.L2	carrier	chr1	217631324	217871696	240373	+	HAVANA	gene	ENSG00000162814	11	SPATA17	protein_coding	-0.15446256441065143	3.812233027221128	-0.6088727220799758	0.5490059918756978	0.9701670744789871	-5.460010718930631	NA	NA	NA	NA	NA	NA	NA	NA	NA	NA	NA	NA
sn_fine	Excit.L2	carrier	chr3	180602858	180684942	82085	-	HAVANA	gene	ENSG00000284862	3	CCDC39	protein_coding	0.16186870918444285	3.8190551942271562	0.6144453585033492	0.545386543196158	0.9701670744789871	-5.460993683393502	NA	NA	NA	NA	NA	NA	NA	NA	NA	NA	NA	NA
sn_fine	Excit.L2	carrier	chr4	140524168	140553770	29603	+	HAVANA	gene	ENSG00000179387	10	ELMOD2	protein_coding	0.10656225780896111	3.8569887543898655	0.6213749328813473	0.5409035148104956	0.9701670744789871	-5.462743824991949	NA	NA	NA	NA	NA	NA	NA	NA	NA	NA	NA	NA
sn_fine	Excit.L2	carrier	chr12	81270669	81312422	41754	+	HAVANA	gene	ENSG00000257467	6	PPFIA2-AS1	lncRNA	0.27175797820065695	4.025463389190702	0.6157791823652	0.5445221042842946	0.9701670744789871	-5.466756987326328	NA	NA	NA	NA	NA	NA	NA	NA	NA	NA	NA	NA
sn_fine	Excit.L2	carrier	chr21	41167801	41282530	114730	+	HAVANA	gene	ENSG00000182240	16	BACE2	protein_coding	0.22006085771013062	3.8961102627776256	0.6107488910314363	0.5477859962616201	0.9701670744789871	-5.46820709616494	NA	NA	NA	NA	NA	NA	NA	NA	NA	NA	NA	NA
sn_fine	Excit.L2	carrier	chr16	57428187	57447420	19234	-	HAVANA	gene	ENSG00000005194	15	CIAPIN1	protein_coding	0.10581449604188808	3.880061444038547	0.6177863092750436	0.5432226797281923	0.9701670744789871	-5.468304720433594	NA	NA	NA	NA	NA	NA	NA	NA	NA	NA	NA	NA
sn_fine	Excit.L2	carrier	chr11	65120630	65122177	1548	-	HAVANA	gene	ENSG00000149806	11	FAU	protein_coding	0.26146808445257963	4.012769199810991	0.6077208032644074	0.5497557483899005	0.9701670744789871	-5.471102326750227	NA	NA	NA	NA	NA	NA	NA	NA	NA	NA	NA	NA
sn_fine	Excit.L2	carrier	chr9	21329665	21335404	5740	-	HAVANA	gene	ENSG00000198642	7	KLHL9	protein_coding	0.10180256231845353	3.90861374315476	0.6218800531748404	0.5405775044136748	0.9701670744789871	-5.472111160500506	NA	NA	NA	NA	NA	NA	NA	NA	NA	NA	NA	NA
sn_fine	Excit.L2	carrier	chr6	46852522	46954943	102422	-	HAVANA	gene	ENSG00000069122	19	ADGRF5	protein_coding	0.3230220178833547	3.8601772045076146	0.6092835416698409	0.5487387299968536	0.9701670744789871	-5.475294712359448	NA	NA	NA	NA	NA	NA	NA	NA	NA	NA	NA	NA
sn_fine	Excit.L2	carrier	chr3	13316235	13420322	104088	-	HAVANA	gene	ENSG00000132182	13	NUP210	protein_coding	0.08962081768976748	4.09133696260338	0.6224244844036934	0.5402262401677174	0.9701670744789871	-5.497523214145096	NA	NA	NA	NA	NA	NA	NA	NA	NA	NA	NA	NA
sn_fine	Excit.L2	carrier	chr6	125219962	125302078	82117	-	HAVANA	gene	ENSG00000111906	18	HDDC2	protein_coding	0.1469333390878509	4.130522621346315	0.613718586829939	0.545857864072651	0.9701670744789871	-5.505445326179411	NA	NA	NA	NA	NA	NA	NA	NA	NA	NA	NA	NA
sn_fine	Excit.L2	carrier	chr15	82988441	83011641	23201	-	HAVANA	gene	ENSG00000169609	14	C15orf40	protein_coding	0.07114238233422743	4.084779518075158	0.6139175940693048	0.5457287837819922	0.9701670744789871	-5.506345494222869	NA	NA	NA	NA	NA	NA	NA	NA	NA	NA	NA	NA
sn_fine	Excit.L2	carrier	chr22	30652051	30667887	15837	-	HAVANA	gene	ENSG00000167065	14	DUSP18	protein_coding	-0.10262104133503192	4.0762858539166915	-0.60866186102868	0.5491431958889581	0.9701670744789871	-5.513292479666679	NA	NA	NA	NA	NA	NA	NA	NA	NA	NA	NA	NA
sn_fine	Excit.L2	carrier	chr13	27435643	27450591	14949	-	HAVANA	gene	ENSG00000122033	15	MTIF3	protein_coding	0.09033542805978634	4.220617270682791	0.6194209640278203	0.5421656189088402	0.9701670744789871	-5.514455537020245	NA	NA	NA	NA	NA	NA	NA	NA	NA	NA	NA	NA
sn_fine	Excit.L2	carrier	chr11	67266473	67286556	20084	+	HAVANA	gene	ENSG00000173020	11	GRK2	protein_coding	0.11346143158244026	4.280252177666994	0.6127442417192984	0.5464900788571927	0.9701670744789871	-5.521181304139536	NA	NA	NA	NA	NA	NA	NA	NA	NA	NA	NA	NA
sn_fine	Excit.L2	carrier	chr22	39570753	39689735	118983	+	HAVANA	gene	ENSG00000100346	18	CACNA1I	protein_coding	-0.14961774605678668	4.20066304863673	-0.6153624320018591	0.5447921179850506	0.9701670744789871	-5.521387734975634	NA	NA	NA	NA	NA	NA	NA	NA	NA	NA	NA	NA
sn_fine	Excit.L2	carrier	chrX	154389955	154409168	19214	+	HAVANA	gene	ENSG00000147403	18	RPL10	protein_coding	0.1851062433829962	4.278939349711312	0.6202275063721353	0.5416444678661348	0.9701670744789871	-5.522991137090104	NA	NA	NA	NA	NA	NA	NA	NA	NA	NA	NA	NA
sn_fine	Excit.L2	carrier	chr17	39603536	39609777	6242	-	HAVANA	gene	ENSG00000171532	5	NEUROD2	protein_coding	-0.10244428640973435	4.224588869519599	-0.617129954295361	0.5436474253507413	0.9701670744789871	-5.524033019804612	NA	NA	NA	NA	NA	NA	NA	NA	NA	NA	NA	NA
sn_fine	Excit.L2	carrier	chr14	101634454	101731108	96655	-	HAVANA	gene	ENSG00000258404	1	LINC02320	lncRNA	-0.13976538285079032	4.116265057151327	-0.6174210323770393	0.5434590387575062	0.9701670744789871	-5.529789011508071	NA	NA	NA	NA	NA	NA	NA	NA	NA	NA	NA	NA
sn_fine	Excit.L2	carrier	chr4	2930561	2934834	4274	-	HAVANA	gene	ENSG00000109736	15	MFSD10	protein_coding	-0.1300247681298763	4.152154535046759	-0.6109245534347759	0.5476718437605594	0.9701670744789871	-5.529969850151352	NA	NA	NA	NA	NA	NA	NA	NA	NA	NA	NA	NA
sn_fine	Excit.L2	carrier	chr6	958323	1101400	143078	-	HAVANA	gene	ENSG00000286785	1	LINC01622	lncRNA	-0.18366673117553622	4.233524989297744	-0.6151878043614415	0.5449052808885062	0.9701670744789871	-5.533644650340094	NA	NA	NA	NA	NA	NA	NA	NA	NA	NA	NA	NA
sn_fine	Excit.L2	carrier	chr9	75890644	76362975	472332	+	HAVANA	gene	ENSG00000099139	14	PCSK5	protein_coding	-0.2732744582041442	4.25671838752171	-0.6073370388734101	0.5500056514895785	0.9701670744789871	-5.534177511688948	NA	NA	NA	NA	NA	NA	NA	NA	NA	NA	NA	NA
sn_fine	Excit.L2	carrier	chr17	66964707	67033398	68692	+	HAVANA	gene	ENSG00000075461	6	CACNG4	protein_coding	-0.1677484613960485	4.268191845841958	-0.6145790702829659	0.5452998529369855	0.9701670744789871	-5.536210204928597	NA	NA	NA	NA	NA	NA	NA	NA	NA	NA	NA	NA
sn_fine	Excit.L2	carrier	chr21	45288035	45297806	9772	+	HAVANA	gene	ENSG00000223768	4	LINC00205	lncRNA	0.08859946399135588	4.3100125447224045	0.6122291483257637	0.5468244599501553	0.9701670744789871	-5.537112430006601	NA	NA	NA	NA	NA	NA	NA	NA	NA	NA	NA	NA
sn_fine	Excit.L2	carrier	chr12	102012840	102062149	49310	-	HAVANA	gene	ENSG00000120860	11	WASHC3	protein_coding	0.09861690602613793	4.301173042454604	0.6140084868163462	0.545669834225728	0.9701670744789871	-5.53847729172464	NA	NA	NA	NA	NA	NA	NA	NA	NA	NA	NA	NA
sn_fine	Excit.L2	carrier	chr19	12610918	12633840	22923	+	HAVANA	gene	ENSG00000173875	14	ZNF791	protein_coding	-0.0880326017166273	4.235293287236673	-0.6116215959396927	0.5472190017151517	0.9701670744789871	-5.538511422881413	NA	NA	NA	NA	NA	NA	NA	NA	NA	NA	NA	NA
sn_fine	Excit.L2	carrier	chr10	22928024	23038523	110500	+	HAVANA	gene	ENSG00000165309	14	ARMC3	protein_coding	0.1575422869914811	4.341783712507111	0.6178207486387464	0.5432003979432813	0.9701670744789871	-5.539830215169143	NA	NA	NA	NA	NA	NA	NA	NA	NA	NA	NA	NA
sn_fine	Excit.L2	carrier	chr14	77717599	77761207	43609	-	HAVANA	gene	ENSG00000100603	14	SNW1	protein_coding	0.07463652695873302	4.3035511412397325	0.6220277383157191	0.5404822066259409	0.9701670744789871	-5.540149505041983	NA	NA	NA	NA	NA	NA	NA	NA	NA	NA	NA	NA
sn_fine	Excit.L2	carrier	chr11	62712630	62727457	14828	-	HAVANA	gene	ENSG00000214753	4	HNRNPUL2	protein_coding	0.10028642562796408	4.373156942748084	0.613694059749814	0.5458737739764163	0.9701670744789871	-5.54143317212834	NA	NA	NA	NA	NA	NA	NA	NA	NA	NA	NA	NA
sn_fine	Excit.L2	carrier	chr4	1811479	1856156	44678	-	HAVANA	gene	ENSG00000168924	15	LETM1	protein_coding	0.07431736544549405	4.343276227274516	0.6163610556220936	0.5441452262109521	0.9701670744789871	-5.543227414178684	NA	NA	NA	NA	NA	NA	NA	NA	NA	NA	NA	NA
sn_fine	Excit.L2	carrier	chr14	57390544	57415906	25363	+	HAVANA	gene	ENSG00000139977	14	NAA30	protein_coding	0.07558078775272259	4.387212245243158	0.6139054172058918	0.5457366814864688	0.9701670744789871	-5.55094314500383	NA	NA	NA	NA	NA	NA	NA	NA	NA	NA	NA	NA
sn_fine	Excit.L2	carrier	chr22	39120167	39152680	32514	-	HAVANA	gene	ENSG00000100307	13	CBX7	protein_coding	0.105843286468007	4.385946945189379	0.6132054398971509	0.5461907768015439	0.9701670744789871	-5.55282994464793	NA	NA	NA	NA	NA	NA	NA	NA	NA	NA	NA	NA
sn_fine	Excit.L2	carrier	chr6	116635618	116668794	33177	-	HAVANA	gene	ENSG00000153975	10	ZUP1	protein_coding	0.075626604970775	4.384186001729859	0.6138570616944482	0.5457680446400758	0.9701670744789871	-5.553632919586915	NA	NA	NA	NA	NA	NA	NA	NA	NA	NA	NA	NA
sn_fine	Excit.L2	carrier	chrX	101622797	101627843	5047	+	HAVANA	gene	ENSG00000102401	20	ARMCX3	protein_coding	0.13658154123902588	4.486104592666171	0.6097285831866801	0.5484492824323535	0.9701670744789871	-5.553926549951725	NA	NA	NA	NA	NA	NA	NA	NA	NA	NA	NA	NA
sn_fine	Excit.L2	carrier	chr3	49468713	49535618	66906	+	HAVANA	gene	ENSG00000173402	13	DAG1	protein_coding	-0.08403131625385551	4.378934298090331	-0.6209732723024659	0.541162826229818	0.9701670744789871	-5.555557816516946	NA	NA	NA	NA	NA	NA	NA	NA	NA	NA	NA	NA
sn_fine	Excit.L2	carrier	chr1	227728200	227781826	53627	+	HAVANA	gene	ENSG00000143740	15	SNAP47	protein_coding	-0.0772014208093359	4.476757495804396	-0.6145128226723041	0.5453428027811412	0.9701670744789871	-5.569251728597634	NA	NA	NA	NA	NA	NA	NA	NA	NA	NA	NA	NA
sn_fine	Excit.L2	carrier	chr15	63544247	63601589	57343	-	HAVANA	gene	ENSG00000259248	7	USP3-AS1	lncRNA	-0.08939892157304907	4.520495096578874	-0.6098212459797613	0.5483890262616541	0.9701670744789871	-5.574847371454439	NA	NA	NA	NA	NA	NA	NA	NA	NA	NA	NA	NA
sn_fine	Excit.L2	carrier	chr2	94193659	94208426	14768	-	HAVANA	gene	ENSG00000291142	1	ENSG00000291142	lncRNA	0.09204201859398964	4.661249857669934	0.6082250374246991	0.5494274878702106	0.9701670744789871	-5.593354369006274	NA	NA	NA	NA	NA	NA	NA	NA	NA	NA	NA	NA
sn_fine	Excit.L2	carrier	chr15	48331011	48343373	12363	+	HAVANA	gene	ENSG00000128951	14	DUT	protein_coding	0.08287165856929057	4.678617522057735	0.6081010088263713	0.5495082218893913	0.9701670744789871	-5.593827008776582	NA	NA	NA	NA	NA	NA	NA	NA	NA	NA	NA	NA
sn_fine	Excit.L2	carrier	chr3	81489703	81761645	271943	-	HAVANA	gene	ENSG00000114480	13	GBE1	protein_coding	0.11819217702017237	4.733244144667813	0.6091586778587051	0.5488199538419951	0.9701670744789871	-5.594291787612157	NA	NA	NA	NA	NA	NA	NA	NA	NA	NA	NA	NA
sn_fine	Excit.L2	carrier	chr5	136132845	136188747	55903	+	HAVANA	gene	ENSG00000113658	18	SMAD5	protein_coding	0.08246515621346084	4.739947793131812	0.6152707524484097	0.5448515269775216	0.9701670744789871	-5.600484234957977	NA	NA	NA	NA	NA	NA	NA	NA	NA	NA	NA	NA
sn_fine	Excit.L2	carrier	chr2	68122936	68157549	34614	-	HAVANA	gene	ENSG00000243667	7	DNAAF10	protein_coding	0.0691490682508431	4.8189833737783045	0.6127765331642484	0.5464691199655868	0.9701670744789871	-5.605004464272546	NA	NA	NA	NA	NA	NA	NA	NA	NA	NA	NA	NA
sn_fine	Excit.L2	carrier	chr19	36182276	36246257	63982	-	HAVANA	gene	ENSG00000196357	12	ZNF565	protein_coding	0.08941183977349976	4.837212676933013	0.6188197101021045	0.5425542961263048	0.9701670744789871	-5.6077508744905264	NA	NA	NA	NA	NA	NA	NA	NA	NA	NA	NA	NA
sn_fine	Excit.L2	carrier	chr6	158109519	158168280	58762	-	HAVANA	gene	ENSG00000122335	17	SERAC1	protein_coding	-0.09384012812207798	4.861363626493623	-0.6134575916976442	0.5460271755970458	0.9701670744789871	-5.615942173219444	NA	NA	NA	NA	NA	NA	NA	NA	NA	NA	NA	NA
sn_fine	Excit.L2	carrier	chr2	202912214	202988263	76050	+	HAVANA	gene	ENSG00000138380	18	CARF	protein_coding	0.0760834184242225	4.880674836625648	0.6095210283639632	0.548584262568718	0.9701670744789871	-5.6186155128832445	NA	NA	NA	NA	NA	NA	NA	NA	NA	NA	NA	NA
sn_fine	Excit.L2	carrier	chr12	111931282	112013185	81904	-	HAVANA	gene	ENSG00000198270	13	TMEM116	protein_coding	0.06542245315696826	4.8691151309102425	0.6088264851707833	0.5490360759637682	0.9701670744789871	-5.621092197652139	NA	NA	NA	NA	NA	NA	NA	NA	NA	NA	NA	NA
sn_fine	Excit.L2	carrier	chr10	5890203	5937594	47392	+	HAVANA	gene	ENSG00000134452	20	FBH1	protein_coding	-0.08203949113634845	4.852715028381642	-0.6134847452193493	0.5460095593934409	0.9701670744789871	-5.621273028925993	NA	NA	NA	NA	NA	NA	NA	NA	NA	NA	NA	NA
sn_fine	Excit.L2	carrier	chr11	126211724	126262984	51261	+	HAVANA	gene	ENSG00000197798	9	FAM118B	protein_coding	-0.08104532620073046	4.8288841794123	-0.6071721470935738	0.5501130455921831	0.9701670744789871	-5.624083259877481	NA	NA	NA	NA	NA	NA	NA	NA	NA	NA	NA	NA
sn_fine	Excit.L2	carrier	chr11	129899706	130002835	103130	-	HAVANA	gene	ENSG00000170325	16	PRDM10	protein_coding	0.06812297476500184	4.936044742268583	0.6147090172718004	0.5452156105502121	0.9701670744789871	-5.627404624797035	NA	NA	NA	NA	NA	NA	NA	NA	NA	NA	NA	NA
sn_fine	Excit.L2	carrier	chr1	99850361	99924023	73663	+	HAVANA	gene	ENSG00000162688	17	AGL	protein_coding	0.09481635954293077	4.984245832332501	0.6073346041389028	0.550007237152954	0.9701670744789871	-5.632452194787779	NA	NA	NA	NA	NA	NA	NA	NA	NA	NA	NA	NA
sn_fine	Excit.L2	carrier	chr1	233327724	233385148	57425	+	HAVANA	gene	ENSG00000143674	11	MAP3K21	protein_coding	-0.07158032367356926	5.003840235057724	-0.6093442043597932	0.5486992712425909	0.9701670744789871	-5.6350213352643355	NA	NA	NA	NA	NA	NA	NA	NA	NA	NA	NA	NA
sn_fine	Excit.L2	carrier	chr12	38646822	38907430	260609	-	HAVANA	gene	ENSG00000139117	14	CPNE8	protein_coding	0.3243962968163623	5.636245672476756	0.618331768582745	0.5428698325078232	0.9701670744789871	-5.642488000968689	NA	NA	NA	NA	NA	NA	NA	NA	NA	NA	NA	NA
sn_fine	Excit.L2	carrier	chr3	108160812	108222435	61624	-	HAVANA	gene	ENSG00000114446	5	IFT57	protein_coding	0.08979799001738753	5.2168076643398935	0.6204621135548776	0.5414929256602276	0.9701670744789871	-5.646952214594704	NA	NA	NA	NA	NA	NA	NA	NA	NA	NA	NA	NA
sn_fine	Excit.L2	carrier	chr5	9035033	9546075	511043	-	HAVANA	gene	ENSG00000112902	12	SEMA5A	protein_coding	-0.41816283852623126	5.211334675901683	-0.6205279847200573	0.5414503809054689	0.9701670744789871	-5.647402260489353	NA	NA	NA	NA	NA	NA	NA	NA	NA	NA	NA	NA
sn_fine	Excit.L2	carrier	chr16	50065967	50107272	41306	+	HAVANA	gene	ENSG00000155393	14	HEATR3	protein_coding	-0.08178091587108094	5.122498828149437	-0.6218959629794847	0.5405672377541295	0.9701670744789871	-5.649341496763137	NA	NA	NA	NA	NA	NA	NA	NA	NA	NA	NA	NA
sn_fine	Excit.L2	carrier	chr15	64387748	64455303	67556	+	HAVANA	gene	ENSG00000103671	10	TRIP4	protein_coding	0.06698943599653484	5.250046749744614	0.614182268549199	0.5455571354660491	0.9701670744789871	-5.657900131445638	NA	NA	NA	NA	NA	NA	NA	NA	NA	NA	NA	NA
sn_fine	Excit.L2	carrier	chr3	47802909	47850195	47287	+	HAVANA	gene	ENSG00000132153	15	DHX30	protein_coding	0.06755945776388428	5.33501122505019	0.6205931219589707	0.5414083119359424	0.9701670744789871	-5.661162445061736	NA	NA	NA	NA	NA	NA	NA	NA	NA	NA	NA	NA
sn_fine	Excit.L2	carrier	chr6	18155329	18223854	68526	+	HAVANA	gene	ENSG00000165097	16	KDM1B	protein_coding	0.08089385127327464	5.3303852970006504	0.6097400080140021	0.5484418529791255	0.9701670744789871	-5.663317478922792	NA	NA	NA	NA	NA	NA	NA	NA	NA	NA	NA	NA
sn_fine	Excit.L2	carrier	chr4	146253975	146522372	268398	-	HAVANA	gene	ENSG00000120519	16	SLC10A7	protein_coding	0.11640916596406337	5.4114479257334684	0.6168964837111731	0.5437985533554145	0.9701670744789871	-5.663955666903249	NA	NA	NA	NA	NA	NA	NA	NA	NA	NA	NA	NA
sn_fine	Excit.L2	carrier	chr5	38474668	38608354	133687	-	HAVANA	gene	ENSG00000113594	10	LIFR	protein_coding	0.11481296081446901	5.379065057055578	0.6078538201763181	0.5496691432497358	0.9701670744789871	-5.66960069580074	NA	NA	NA	NA	NA	NA	NA	NA	NA	NA	NA	NA
sn_fine	Excit.L2	carrier	chr12	80402178	80680273	278096	+	HAVANA	gene	ENSG00000139304	16	PTPRQ	protein_coding	0.11111348677730959	5.4159994063046675	0.6075454572828444	0.5498699243031846	0.9701670744789871	-5.670371802958055	NA	NA	NA	NA	NA	NA	NA	NA	NA	NA	NA	NA
sn_fine	Excit.L2	carrier	chr16	72782885	73891871	1108987	-	HAVANA	gene	ENSG00000140836	17	ZFHX3	protein_coding	0.17282208113616804	5.772309925496936	0.6191482358893037	0.5423419040429519	0.9701670744789871	-5.677408585605464	NA	NA	NA	NA	NA	NA	NA	NA	NA	NA	NA	NA
sn_fine	Excit.L2	carrier	chr1	97967005	97968814	1810	-	HAVANA	gene	ENSG00000259946	1	ENSG00000259946	lncRNA	-0.1269681354515675	5.356898821482287	-0.6089343890434334	0.5489658695645041	0.9701670744789871	-5.677828461277944	NA	NA	NA	NA	NA	NA	NA	NA	NA	NA	NA	NA
sn_fine	Excit.L2	carrier	chr19	4043303	4066899	23597	-	HAVANA	gene	ENSG00000178951	9	ZBTB7A	protein_coding	0.10521567878353633	5.660786517490067	0.6157278397870641	0.5445553654332632	0.9701670744789871	-5.678868195670544	NA	NA	NA	NA	NA	NA	NA	NA	NA	NA	NA	NA
sn_fine	Excit.L2	carrier	chr4	118850688	119061247	210560	+	HAVANA	gene	ENSG00000172403	11	SYNPO2	protein_coding	0.16246711123845348	5.631953096449302	0.6230981782298806	0.5397917457350458	0.9701670744789871	-5.68086153555862	NA	NA	NA	NA	NA	NA	NA	NA	NA	NA	NA	NA
sn_fine	Excit.L2	carrier	chr5	77425970	77620611	194642	-	HAVANA	gene	ENSG00000164253	14	WDR41	protein_coding	0.06314930825216658	5.47980598450894	0.6093059087218854	0.5487241809123222	0.9701670744789871	-5.681785828729567	NA	NA	NA	NA	NA	NA	NA	NA	NA	NA	NA	NA
sn_fine	Excit.L2	carrier	chr8	12115767	12177550	61784	+	HAVANA	gene	ENSG00000255052	5	FAM66D	lncRNA	0.22769813632129443	5.486838730657612	0.6083290214571135	0.5493598063026774	0.9701670744789871	-5.691563751371759	NA	NA	NA	NA	NA	NA	NA	NA	NA	NA	NA	NA
sn_fine	Excit.L2	carrier	chr17	6853861	6954107	100247	+	HAVANA	gene	ENSG00000291084	1	ALOX12P2	lncRNA	0.14316831450606715	5.7667456038174345	0.6205191057274673	0.5414561155496589	0.9701670744789871	-5.694372083973525	NA	NA	NA	NA	NA	NA	NA	NA	NA	NA	NA	NA
sn_fine	Excit.L2	carrier	chr12	20014780	20098868	84089	+	HAVANA	gene	ENSG00000256287	1	LINC02398	lncRNA	0.19003090832568503	5.737616206439332	0.6105419885920363	0.5479204659554888	0.9701670744789871	-5.695681520505195	NA	NA	NA	NA	NA	NA	NA	NA	NA	NA	NA	NA
sn_fine	Excit.L2	carrier	chr4	145110838	145180589	69752	-	HAVANA	gene	ENSG00000164164	17	OTUD4	protein_coding	0.07461405990730663	5.740541279288444	0.6091893059748625	0.5488000296797424	0.9701670744789871	-5.7003773987291675	NA	NA	NA	NA	NA	NA	NA	NA	NA	NA	NA	NA
sn_fine	Excit.L2	carrier	chr8	84182787	84921844	739058	+	HAVANA	gene	ENSG00000184672	12	RALYL	protein_coding	0.0900752168521679	10.956298456812402	0.6175080119258685	0.5434027520921552	0.9701670744789871	-5.701041013871987	NA	NA	NA	NA	NA	NA	NA	NA	NA	NA	NA	NA
sn_fine	Excit.L2	carrier	chr7	12726152	13751920	1025769	+	HAVANA	gene	ENSG00000229618	3	ENSG00000229618	lncRNA	0.16111481427244456	10.939116493383322	0.6108541678721331	0.5477175816196176	0.9701670744789871	-5.702495039886454	NA	NA	NA	NA	NA	NA	NA	NA	NA	NA	NA	NA
sn_fine	Excit.L2	carrier	chr8	144529179	144685846	156668	-	HAVANA	gene	ENSG00000147799	12	ARHGAP39	protein_coding	-0.08665533939252068	5.748604671358094	-0.6232007989572568	0.5397255776168306	0.9701670744789871	-5.70394408724973	NA	NA	NA	NA	NA	NA	NA	NA	NA	NA	NA	NA
sn_fine	Excit.L2	carrier	chr17	30769388	30824692	55305	-	HAVANA	gene	ENSG00000176390	12	CRLF3	protein_coding	0.12158901273671185	5.798064389789482	0.6187765381875618	0.5425822100916464	0.9701670744789871	-5.704513147098876	NA	NA	NA	NA	NA	NA	NA	NA	NA	NA	NA	NA
sn_fine	Excit.L2	carrier	chr2	207074137	207173856	99720	-	HAVANA	gene	ENSG00000118263	16	KLF7	protein_coding	-0.09887038033750573	5.700482476075396	-0.6083206594275578	0.5493652488530385	0.9701670744789871	-5.710005905015915	NA	NA	NA	NA	NA	NA	NA	NA	NA	NA	NA	NA
sn_fine	Excit.L2	carrier	chr19	47428017	47471893	43877	-	HAVANA	gene	ENSG00000118160	14	SLC8A2	protein_coding	0.08964782205681798	6.11067531873561	0.6230821324264526	0.5398020921923345	0.9701670744789871	-5.711759246581948	NA	NA	NA	NA	NA	NA	NA	NA	NA	NA	NA	NA
sn_fine	Excit.L2	carrier	chr15	44554818	44663688	108871	-	HAVANA	gene	ENSG00000104133	16	SPG11	protein_coding	-0.049906752207867555	6.027487502265529	-0.6214899328739959	0.540829283251606	0.9701670744789871	-5.715224967213982	NA	NA	NA	NA	NA	NA	NA	NA	NA	NA	NA	NA
sn_fine	Excit.L2	carrier	chr9	34398184	34458570	60387	-	HAVANA	gene	ENSG00000164970	15	FAM219A	protein_coding	0.07309003357970223	6.0479838069682375	0.6194049814280546	0.5421759488455834	0.9701670744789871	-5.719183990694657	NA	NA	NA	NA	NA	NA	NA	NA	NA	NA	NA	NA
sn_fine	Excit.L2	carrier	chr5	175477062	175529742	52681	+	HAVANA	gene	ENSG00000164466	13	SFXN1	protein_coding	-0.06986611134159038	5.932033150230072	-0.6122062694734391	0.5468393146388563	0.9701670744789871	-5.721100587520606	NA	NA	NA	NA	NA	NA	NA	NA	NA	NA	NA	NA
sn_fine	Excit.L2	carrier	chr13	112894378	113099742	205365	+	HAVANA	gene	ENSG00000126217	22	MCF2L	protein_coding	-0.1096726358634239	5.961689439119212	-0.6110670741434335	0.5475792373264463	0.9701670744789871	-5.723274301726388	NA	NA	NA	NA	NA	NA	NA	NA	NA	NA	NA	NA
sn_fine	Excit.L2	carrier	chr10	18140424	18543557	403134	+	HAVANA	gene	ENSG00000165995	24	CACNB2	protein_coding	-0.10351529901317846	9.938749408768336	-0.6128441724830677	0.5464252197775883	0.9701670744789871	-5.729699082427077	NA	NA	NA	NA	NA	NA	NA	NA	NA	NA	NA	NA
sn_fine	Excit.L2	carrier	chr2	25926598	25982749	56152	-	HAVANA	gene	ENSG00000084731	15	KIF3C	protein_coding	0.0742491710359321	6.2247117254655135	0.6100076180735895	0.5482678440120073	0.9701670744789871	-5.731988825511788	NA	NA	NA	NA	NA	NA	NA	NA	NA	NA	NA	NA
sn_fine	Excit.L2	carrier	chr2	190408355	190509205	100851	+	HAVANA	gene	ENSG00000151690	15	MFSD6	protein_coding	-0.06373104372734106	6.261536502631388	-0.6149839499173986	0.5450373992804127	0.9701670744789871	-5.736677120176569	NA	NA	NA	NA	NA	NA	NA	NA	NA	NA	NA	NA
sn_fine	Excit.L2	carrier	chr15	43403061	43510728	107668	-	HAVANA	gene	ENSG00000067369	14	TP53BP1	protein_coding	0.052966043915304795	6.395040782228574	0.6170607172876525	0.5436922408706243	0.9701670744789871	-5.73743447727189	NA	NA	NA	NA	NA	NA	NA	NA	NA	NA	NA	NA
sn_fine	Excit.L2	carrier	chr2	1789113	2331664	542552	-	HAVANA	gene	ENSG00000186487	21	MYT1L	protein_coding	-0.06452948479630383	9.491612372922129	-0.6078301137191369	0.5496845776094971	0.9701670744789871	-5.742928884186585	NA	NA	NA	NA	NA	NA	NA	NA	NA	NA	NA	NA
sn_fine	Excit.L2	carrier	chr6	4706159	4955551	249393	+	HAVANA	gene	ENSG00000153046	18	CDYL	protein_coding	0.08304973293039808	6.284167931098443	0.6101896524987941	0.5481494958687556	0.9701670744789871	-5.743869210069814	NA	NA	NA	NA	NA	NA	NA	NA	NA	NA	NA	NA
sn_fine	Excit.L2	carrier	chr7	87152409	87196337	43929	+	HAVANA	gene	ENSG00000135164	19	DMTF1	protein_coding	0.06961819000401404	6.5460444263205355	0.619458507319867	0.5421413541942754	0.9701670744789871	-5.744681131045192	NA	NA	NA	NA	NA	NA	NA	NA	NA	NA	NA	NA
sn_fine	Excit.L2	carrier	chr4	155758992	155807811	48820	+	HAVANA	gene	ENSG00000061918	14	GUCY1B1	protein_coding	0.07589057784182884	6.638081252117413	0.6142708482641981	0.5454996956151823	0.9701670744789871	-5.744990439310529	NA	NA	NA	NA	NA	NA	NA	NA	NA	NA	NA	NA
sn_fine	Excit.L2	carrier	chr12	122983480	123151090	167611	-	HAVANA	gene	ENSG00000090975	14	PITPNM2	protein_coding	-0.08279497927741009	6.648970514258785	-0.6151059826524596	0.5449583076223341	0.9701670744789871	-5.746773550094493	NA	NA	NA	NA	NA	NA	NA	NA	NA	NA	NA	NA
sn_fine	Excit.L2	carrier	chr10	62374192	62480288	106097	+	HAVANA	gene	ENSG00000138311	18	ZNF365	protein_coding	0.09643889234076486	6.478117023061576	0.6179375813212277	0.5431248124699952	0.9701670744789871	-5.747341704229054	NA	NA	NA	NA	NA	NA	NA	NA	NA	NA	NA	NA
sn_fine	Excit.L2	carrier	chr9	108942569	109013522	70954	-	HAVANA	gene	ENSG00000119326	15	CTNNAL1	protein_coding	-0.10885102348277265	6.548220096988334	-0.6233746324518953	0.5396135026303428	0.9701670744789871	-5.75148416127084	NA	NA	NA	NA	NA	NA	NA	NA	NA	NA	NA	NA
sn_fine	Excit.L2	carrier	chr9	17579066	17797124	218059	+	HAVANA	gene	ENSG00000107295	10	SH3GL2	protein_coding	0.09308743085085691	9.02690475053061	0.6122769627069037	0.5467934159132269	0.9701670744789871	-5.7519333787299844	NA	NA	NA	NA	NA	NA	NA	NA	NA	NA	NA	NA
sn_fine	Excit.L2	carrier	chr9	2421597	2622457	200861	-	HAVANA	gene	ENSG00000236404	12	VLDLR-AS1	lncRNA	-0.09428864879284804	6.767539370055846	-0.6203263494347523	0.5415806183960878	0.9701670744789871	-5.752694913387854	NA	NA	NA	NA	NA	NA	NA	NA	NA	NA	NA	NA
sn_fine	Excit.L2	carrier	chr7	72558744	72828200	269457	-	HAVANA	gene	ENSG00000277149	5	TYW1B	protein_coding	0.09003566471245916	6.56980421223733	0.6152847993597282	0.5448424242570508	0.9701670744789871	-5.752787047407516	NA	NA	NA	NA	NA	NA	NA	NA	NA	NA	NA	NA
sn_fine	Excit.L2	carrier	chr15	28111040	28322179	211140	-	HAVANA	gene	ENSG00000128731	18	HERC2	protein_coding	0.08063597988230553	6.845984570157668	0.6125269184005481	0.5466311445225731	0.9701670744789871	-5.754171419162341	NA	NA	NA	NA	NA	NA	NA	NA	NA	NA	NA	NA
sn_fine	Excit.L2	carrier	chr2	154697855	154858354	160500	+	HAVANA	gene	ENSG00000162989	5	KCNJ3	protein_coding	0.07600123078537457	8.446471727462992	0.622527610200194	0.5401597177118882	0.9701670744789871	-5.754792002333405	NA	NA	NA	NA	NA	NA	NA	NA	NA	NA	NA	NA
sn_fine	Excit.L2	carrier	chr19	18990888	19034023	43136	-	HAVANA	gene	ENSG00000064607	17	SUGP2	protein_coding	-0.05802124640714368	6.793359366805321	-0.6165368076982088	0.5440314192897415	0.9701670744789871	-5.757414756060252	NA	NA	NA	NA	NA	NA	NA	NA	NA	NA	NA	NA
sn_fine	Excit.L2	carrier	chr5	80654652	80876815	222164	+	HAVANA	gene	ENSG00000113318	11	MSH3	protein_coding	0.09859754287347755	7.061693575435888	0.6129674589609712	0.5463452075310072	0.9701670744789871	-5.75889113299862	NA	NA	NA	NA	NA	NA	NA	NA	NA	NA	NA	NA
sn_fine	Excit.L2	carrier	chrX	53532096	53686752	154657	-	HAVANA	gene	ENSG00000086758	17	HUWE1	protein_coding	0.06957304197124392	6.896524810835788	0.6089493346046554	0.5489561457831751	0.9701670744789871	-5.759432809216613	NA	NA	NA	NA	NA	NA	NA	NA	NA	NA	NA	NA
sn_fine	Excit.L2	carrier	chr1	236795260	236921278	126019	+	HAVANA	gene	ENSG00000116984	15	MTR	protein_coding	-0.06574620394158748	6.808805703557558	-0.6108920064738845	0.5476929931348742	0.9701670744789871	-5.759569298872327	NA	NA	NA	NA	NA	NA	NA	NA	NA	NA	NA	NA
sn_fine	Excit.L2	carrier	chr6	119349886	119689173	339288	+	HAVANA	gene	ENSG00000287100	3	ENSG00000287100	lncRNA	0.13227507428004248	8.38193986190064	0.6141427942956439	0.5455827337302777	0.9701670744789871	-5.7603311292760475	NA	NA	NA	NA	NA	NA	NA	NA	NA	NA	NA	NA
sn_fine	Excit.L2	carrier	chr5	24487100	24644978	157879	-	HAVANA	gene	ENSG00000040731	10	CDH10	protein_coding	0.13194806445805707	8.383406335911141	0.6096130558974535	0.5485244116874795	0.9701670744789871	-5.760829205882609	NA	NA	NA	NA	NA	NA	NA	NA	NA	NA	NA	NA
sn_fine	Excit.L2	carrier	chr5	137937960	138051961	114002	-	HAVANA	gene	ENSG00000031003	11	FAM13B	protein_coding	0.05127647690809356	6.98684382070608	0.6092554749961165	0.5487569867998733	0.9701670744789871	-5.76127077730703	NA	NA	NA	NA	NA	NA	NA	NA	NA	NA	NA	NA
sn_fine	Excit.L2	carrier	chr6	86937528	87016679	79152	+	HAVANA	gene	ENSG00000168830	8	HTR1E	protein_coding	0.09940395179634987	7.0253466249001875	0.6085520274364251	0.5492146700796898	0.9701670744789871	-5.762202744366199	NA	NA	NA	NA	NA	NA	NA	NA	NA	NA	NA	NA
sn_fine	Excit.L2	carrier	chr17	35809482	35864615	55134	+	HAVANA	gene	ENSG00000270647	7	TAF15	protein_coding	-0.07463431251182318	6.815200774469116	-0.6083921176123124	0.5493187401571459	0.9701670744789871	-5.76251126715803	NA	NA	NA	NA	NA	NA	NA	NA	NA	NA	NA	NA
sn_fine	Excit.L2	carrier	chr22	38483438	38507660	24223	-	HAVANA	gene	ENSG00000100201	23	DDX17	protein_coding	0.0671310082895129	7.912351924910476	0.616753187957723	0.543891321314948	0.9701670744789871	-5.762877095416435	NA	NA	NA	NA	NA	NA	NA	NA	NA	NA	NA	NA
sn_fine	Excit.L2	carrier	chr9	15553043	16061663	508621	+	HAVANA	gene	ENSG00000164989	17	CCDC171	protein_coding	0.08916855706054427	7.648196014301245	0.6192882973179321	0.5422513677646212	0.9701670744789871	-5.765417072750156	NA	NA	NA	NA	NA	NA	NA	NA	NA	NA	NA	NA
sn_fine	Excit.L2	carrier	chr13	49956670	50125720	169051	-	HAVANA	gene	ENSG00000231607	15	DLEU2	lncRNA	-0.11151358781901655	7.015753644177267	-0.6092012840872842	0.5487922377976775	0.9701670744789871	-5.765443854134582	NA	NA	NA	NA	NA	NA	NA	NA	NA	NA	NA	NA
sn_fine	Excit.L2	carrier	chr17	69244311	69327244	82934	-	HAVANA	gene	ENSG00000154265	16	ABCA5	protein_coding	0.06166469034955968	7.6899271646968215	0.6134213209519279	0.5460507071902586	0.9701670744789871	-5.76584247374555	NA	NA	NA	NA	NA	NA	NA	NA	NA	NA	NA	NA
sn_fine	Excit.L2	carrier	chr14	21209136	21269494	60359	-	HAVANA	gene	ENSG00000092199	19	HNRNPC	protein_coding	0.054900550345273746	7.237553195739283	0.6087912298993038	0.5490590154245031	0.9701670744789871	-5.766777742371552	NA	NA	NA	NA	NA	NA	NA	NA	NA	NA	NA	NA
sn_fine	Excit.L2	carrier	chr5	127939152	128083172	144021	-	HAVANA	gene	ENSG00000245937	10	SLC12A2-DT	lncRNA	0.06185551421724922	7.223221198571713	0.6137230672078824	0.545854957826619	0.9701670744789871	-5.766810180418611	NA	NA	NA	NA	NA	NA	NA	NA	NA	NA	NA	NA
sn_fine	Excit.L2	carrier	chr2	228850526	229271287	420762	-	HAVANA	gene	ENSG00000153823	19	PID1	protein_coding	-0.08088100909325302	7.918158465991203	-0.6175973220545273	0.543344960484544	0.9701670744789871	-5.766888054629954	NA	NA	NA	NA	NA	NA	NA	NA	NA	NA	NA	NA
sn_fine	Excit.L2	carrier	chr1	208022242	208244384	222143	-	HAVANA	gene	ENSG00000076356	7	PLXNA2	protein_coding	0.07937547606331918	7.451869131442806	0.6074960895178559	0.549902072206074	0.9701670744789871	-5.769093013874581	NA	NA	NA	NA	NA	NA	NA	NA	NA	NA	NA	NA
sn_fine	Excit.L2	carrier	chr2	109129205	109504634	375430	+	HAVANA	gene	ENSG00000172985	11	SH3RF3	protein_coding	-0.11003894574180606	7.287028153217358	-0.6103216874200413	0.5480636629419349	0.9701670744789871	-5.769527685514426	NA	NA	NA	NA	NA	NA	NA	NA	NA	NA	NA	NA
sn_fine	Excit.L2	carrier	chr2	179441982	179861612	419631	-	HAVANA	gene	ENSG00000144331	20	ZNF385B	protein_coding	0.14206648223013918	7.662438707850441	0.6077526873346986	0.5497349885357204	0.9701670744789871	-5.771102365709918	NA	NA	NA	NA	NA	NA	NA	NA	NA	NA	NA	NA
sn_fine	Excit.L2	carrier	chr1	119648411	119744218	95808	+	HAVANA	gene	ENSG00000092621	13	PHGDH	protein_coding	-0.2082638998593629	-0.16836173595912152	-0.6066322167308684	0.5504647799385669	0.9704261499979271	-4.842300628495006	NA	NA	NA	NA	NA	NA	NA	NA	NA	NA	NA	NA
sn_fine	Excit.L2	carrier	chr2	100562993	100576739	13747	+	HAVANA	gene	ENSG00000115539	14	PDCL3	protein_coding	0.19134227786358954	1.4536049225792222	0.6064975519910378	0.550552524939063	0.9704261499979271	-5.040487240627235	NA	NA	NA	NA	NA	NA	NA	NA	NA	NA	NA	NA
sn_fine	Excit.L2	carrier	chr4	1715952	1721358	5407	-	HAVANA	gene	ENSG00000168936	12	TMEM129	protein_coding	-0.14581139165479673	2.3753939308494423	-0.606530044203418	0.5505313529522491	0.9704261499979271	-5.20946829138254	NA	NA	NA	NA	NA	NA	NA	NA	NA	NA	NA	NA
sn_fine	Excit.L2	carrier	chr15	24101827	24823365	721539	+	HAVANA	gene	ENSG00000259905	7	PWRN1	lncRNA	-0.2976475003033725	5.786036249529002	-0.6066444083196253	0.5504568364937186	0.9704261499979271	-5.696621194753217	NA	NA	NA	NA	NA	NA	NA	NA	NA	NA	NA	NA
sn_fine	Excit.L2	carrier	chr1	66533267	66751139	217873	+	HAVANA	gene	ENSG00000118473	23	SGIP1	protein_coding	-0.08785575225895137	8.958690248425645	-0.6067121623949177	0.5504126923430503	0.9704261499979271	-5.7552851655421025	NA	NA	NA	NA	NA	NA	NA	NA	NA	NA	NA	NA
sn_fine	Excit.L2	carrier	chr5	154325568	154445850	120283	-	HAVANA	gene	ENSG00000245275	9	SAP30L-AS1	lncRNA	-0.260794403558689	0.8251579625228238	-0.6063856731567655	0.5506254286823614	0.9704694644028629	-4.968539591972078	NA	NA	NA	NA	NA	NA	NA	NA	NA	NA	NA	NA
sn_fine	Excit.L2	carrier	chr16	817489	862843	45355	+	HAVANA	gene	ENSG00000287855	1	ENSG00000287855	lncRNA	-0.18253028744737	2.417879016988051	-0.6058905884323638	0.5509481024395424	0.9708677399724451	-5.247460386881897	NA	NA	NA	NA	NA	NA	NA	NA	NA	NA	NA	NA
sn_fine	Excit.L2	carrier	chr16	77788564	77980107	191544	+	HAVANA	gene	ENSG00000171724	3	VAT1L	protein_coding	-0.130958137009769	3.991173490604084	-0.6059488759439282	0.5509101081099546	0.9708677399724451	-5.496519820502625	NA	NA	NA	NA	NA	NA	NA	NA	NA	NA	NA	NA
sn_fine	Excit.L2	carrier	chr6	96785137	96795821	10685	+	HAVANA	gene	ENSG00000224384	1	ENSG00000224384	lncRNA	-0.5277411996288258	-1.4760093706980666	-0.6019432989034913	0.5541675771327923	0.9708688998932827	-4.776725142035438	NA	NA	NA	NA	NA	NA	NA	NA	NA	NA	NA	NA
sn_fine	Excit.L2	carrier	chr1	37996770	38005606	8837	-	HAVANA	gene	ENSG00000183386	10	FHL3	protein_coding	0.3593416141113109	-0.7993103037014968	0.6038870261972246	0.5522549501833078	0.9708688998932827	-4.809483221894568	NA	NA	NA	NA	NA	NA	NA	NA	NA	NA	NA	NA
sn_fine	Excit.L2	carrier	chr7	50866747	51022990	156244	+	HAVANA	gene	ENSG00000228204	2	ENSG00000228204	lncRNA	-0.25920436024308025	-0.39819510192812413	-0.602210536892787	0.5533497120312197	0.9708688998932827	-4.815313689840875	NA	NA	NA	NA	NA	NA	NA	NA	NA	NA	NA	NA
sn_fine	Excit.L2	carrier	chr17	21532974	21542786	9813	+	HAVANA	gene	ENSG00000266466	1	ENSG00000266466	lncRNA	-0.3722607878909785	-0.4179884334618086	-0.6032739661361719	0.5526551515215257	0.9708688998932827	-4.816246476022249	NA	NA	NA	NA	NA	NA	NA	NA	NA	NA	NA	NA
sn_fine	Excit.L2	carrier	chr12	130810606	130812438	1833	+	HAVANA	gene	ENSG00000256250	1	ENSG00000256250	lncRNA	0.35410141258744976	-0.6846157291668382	0.6013941282931003	0.5538832460281033	0.9708688998932827	-4.8167921571266525	NA	NA	NA	NA	NA	NA	NA	NA	NA	NA	NA	NA
sn_fine	Excit.L2	carrier	chr8	37600537	37625873	25337	-	HAVANA	gene	ENSG00000254306	1	ENSG00000254306	lncRNA	-0.2808741151491863	-0.3168341668410454	-0.6006611367406531	0.5543624956365285	0.9708688998932827	-4.84294337082924	NA	NA	NA	NA	NA	NA	NA	NA	NA	NA	NA	NA
sn_fine	Excit.L2	carrier	chr7	107739999	107744581	4583	-	HAVANA	gene	ENSG00000241764	5	CBLL1-AS1	lncRNA	0.2620716225295342	-0.12307830188486187	0.6056916462371714	0.551077791994447	0.9708688998932827	-4.848805476903001	NA	NA	NA	NA	NA	NA	NA	NA	NA	NA	NA	NA
sn_fine	Excit.L2	carrier	chr17	62343941	62416480	72540	+	HAVANA	gene	ENSG00000172421	10	EFCAB3	protein_coding	-0.24932318050057298	-0.16131431833190693	-0.604153721717206	0.5520809007846915	0.9708688998932827	-4.867344349991614	NA	NA	NA	NA	NA	NA	NA	NA	NA	NA	NA	NA
sn_fine	Excit.L2	carrier	chr12	47353754	47369935	16182	+	HAVANA	gene	ENSG00000257924	1	LINC02416	lncRNA	0.24758443753100923	0.24456475936080835	0.6024295843896961	0.5532066074623847	0.9708688998932827	-4.892636850746231	NA	NA	NA	NA	NA	NA	NA	NA	NA	NA	NA	NA
sn_fine	Excit.L2	carrier	chr20	56369389	56392337	22949	-	HAVANA	gene	ENSG00000087586	18	AURKA	protein_coding	0.21769652288576113	0.21653439445951006	0.60354828483633	0.5524760593446157	0.9708688998932827	-4.896391699296238	NA	NA	NA	NA	NA	NA	NA	NA	NA	NA	NA	NA
sn_fine	Excit.L2	carrier	chr15	74461248	74513971	52724	+	HAVANA	gene	ENSG00000247240	10	UBL7-DT	lncRNA	0.2035612455344673	0.09592816694134043	0.6033731815078724	0.5525903740821203	0.9708688998932827	-4.896831503911946	NA	NA	NA	NA	NA	NA	NA	NA	NA	NA	NA	NA
sn_fine	Excit.L2	carrier	chr11	4598672	4608231	9560	-	HAVANA	gene	ENSG00000167333	13	TRIM68	protein_coding	-0.20856115982528514	0.3371621830665088	-0.6017663552491475	0.5536399572446404	0.9708688998932827	-4.8994566009209946	NA	NA	NA	NA	NA	NA	NA	NA	NA	NA	NA	NA
sn_fine	Excit.L2	carrier	chr16	684622	690444	5823	-	HAVANA	gene	ENSG00000127580	17	WDR24	protein_coding	0.2190465180312574	0.43302789606403214	0.6012770054038835	0.553959809536638	0.9708688998932827	-4.90636350601643	NA	NA	NA	NA	NA	NA	NA	NA	NA	NA	NA	NA
sn_fine	Excit.L2	carrier	chr4	173445033	173446596	1564	+	HAVANA	gene	ENSG00000286226	1	ENSG00000286226	lncRNA	0.1819236904445184	0.5855092836490159	0.6003231539907574	0.5545835510446984	0.9708688998932827	-4.947773444245025	NA	NA	NA	NA	NA	NA	NA	NA	NA	NA	NA	NA
sn_fine	Excit.L2	carrier	chr17	7445061	7457710	12650	+	HAVANA	gene	ENSG00000170175	11	CHRNB1	protein_coding	0.1934141528699554	0.5287631633974416	0.6004220357035958	0.5545188733279416	0.9708688998932827	-4.949298703153	NA	NA	NA	NA	NA	NA	NA	NA	NA	NA	NA	NA
sn_fine	Excit.L2	carrier	chr8	144525733	144529132	3400	-	HAVANA	gene	ENSG00000213563	7	C8orf82	protein_coding	0.2330537657344393	0.9179719781973105	0.6004265825000833	0.5545158994007258	0.9708688998932827	-4.9523549641548925	NA	NA	NA	NA	NA	NA	NA	NA	NA	NA	NA	NA
sn_fine	Excit.L2	carrier	chr4	151277161	151291862	14702	+	HAVANA	gene	ENSG00000189099	12	PRSS48	protein_coding	0.2568795102538225	0.8178955158776055	0.6036178158667527	0.55243067004379	0.9708688998932827	-4.952748292788836	NA	NA	NA	NA	NA	NA	NA	NA	NA	NA	NA	NA
sn_fine	Excit.L2	carrier	chr2	151247940	151261863	13924	-	HAVANA	gene	ENSG00000184898	7	RBM43	protein_coding	0.17807051209888458	0.7311087170030318	0.6019589655522275	0.5535140885235359	0.9708688998932827	-4.965960720066268	NA	NA	NA	NA	NA	NA	NA	NA	NA	NA	NA	NA
sn_fine	Excit.L2	carrier	chr16	68573782	68589512	15731	-	HAVANA	gene	ENSG00000260084	1	ENSG00000260084	lncRNA	-0.1816074612848444	0.7898355727837455	-0.6012745609064379	0.5539614075695038	0.9708688998932827	-4.979785324594586	NA	NA	NA	NA	NA	NA	NA	NA	NA	NA	NA	NA
sn_fine	Excit.L2	carrier	chr12	8822621	8887001	64381	+	HAVANA	gene	ENSG00000166535	20	A2ML1	protein_coding	0.2376607841380205	1.24348227459693	0.6050061374566206	0.5515247953588464	0.9708688998932827	-5.003757488305076	NA	NA	NA	NA	NA	NA	NA	NA	NA	NA	NA	NA
sn_fine	Excit.L2	carrier	chr7	72919205	72920253	1049	+	HAVANA	gene	ENSG00000289042	1	ENSG00000289042	lncRNA	0.16010442873227532	1.0678472255185527	0.6029431841293473	0.5528711469983407	0.9708688998932827	-5.005255000562083	NA	NA	NA	NA	NA	NA	NA	NA	NA	NA	NA	NA
sn_fine	Excit.L2	carrier	chr2	85605254	85612066	6813	-	HAVANA	gene	ENSG00000168887	11	C2orf68	protein_coding	-0.1753689275096936	1.1216507829302	-0.6009618178787204	0.554165875926234	0.9708688998932827	-5.0144165233907225	NA	NA	NA	NA	NA	NA	NA	NA	NA	NA	NA	NA
sn_fine	Excit.L2	carrier	chr4	152536264	152539263	3000	+	HAVANA	gene	ENSG00000268471	6	MIR4453HG	lncRNA	-0.138794721708706	1.3396545776335393	-0.604940056187621	0.5515678954099896	0.9708688998932827	-5.029645973743723	NA	NA	NA	NA	NA	NA	NA	NA	NA	NA	NA	NA
sn_fine	Excit.L2	carrier	chr20	7069614	7146656	77043	+	HAVANA	gene	ENSG00000232271	1	ENSG00000232271	lncRNA	0.4109424118319267	1.046609401377491	0.6005659614076109	0.5544247397696771	0.9708688998932827	-5.051337778230816	NA	NA	NA	NA	NA	NA	NA	NA	NA	NA	NA	NA
sn_fine	Excit.L2	carrier	chr22	46761893	46762564	672	-	HAVANA	gene	ENSG00000260708	2	TBC1D22A-DT	lncRNA	-0.28674283981275117	1.5372470112342735	-0.6058107963939028	0.5510001165918614	0.9708688998932827	-5.053435360131663	NA	NA	NA	NA	NA	NA	NA	NA	NA	NA	NA	NA
sn_fine	Excit.L2	carrier	chr8	143612618	143618048	5431	-	HAVANA	gene	ENSG00000104522	16	GFUS	protein_coding	-0.20793891535427594	1.4469974248407358	-0.6034489258823887	0.5525409234776164	0.9708688998932827	-5.069472831350469	NA	NA	NA	NA	NA	NA	NA	NA	NA	NA	NA	NA
sn_fine	Excit.L2	carrier	chr2	210171499	210233976	62478	+	HAVANA	gene	ENSG00000279317	4	ENSG00000279317	lncRNA	-0.19615045391744035	1.5689929114578447	-0.6010326564871215	0.5541195588656243	0.9708688998932827	-5.081544753844662	NA	NA	NA	NA	NA	NA	NA	NA	NA	NA	NA	NA
sn_fine	Excit.L2	carrier	chr22	20314238	20320080	5843	-	HAVANA	gene	ENSG00000128185	10	DGCR6L	protein_coding	-0.17152711092873302	1.6652401254737466	-0.6034954221836965	0.5525105689734358	0.9708688998932827	-5.082624578251619	NA	NA	NA	NA	NA	NA	NA	NA	NA	NA	NA	NA
sn_fine	Excit.L2	carrier	chr17	47837692	47841289	3598	-	HAVANA	gene	ENSG00000141295	14	SCRN2	protein_coding	0.16192382623762225	1.7728963966931475	0.6043303833754999	0.5519656246902442	0.9708688998932827	-5.099651602831726	NA	NA	NA	NA	NA	NA	NA	NA	NA	NA	NA	NA
sn_fine	Excit.L2	carrier	chr19	489176	505343	16168	+	HAVANA	gene	ENSG00000099866	16	MADCAM1	protein_coding	0.13511875886240832	1.922508787152423	0.600413219315978	0.5545246398942312	0.9708688998932827	-5.107754512478097	NA	NA	NA	NA	NA	NA	NA	NA	NA	NA	NA	NA
sn_fine	Excit.L2	carrier	chr7	131309469	131328312	18844	-	HAVANA	gene	ENSG00000236753	7	MKLN1-AS	lncRNA	0.19404622057959653	1.8737752073092755	0.605035501166384	0.5515056440954031	0.9708688998932827	-5.137423822653955	NA	NA	NA	NA	NA	NA	NA	NA	NA	NA	NA	NA
sn_fine	Excit.L2	carrier	chr8	47960185	47978160	17976	+	HAVANA	gene	ENSG00000104738	19	MCM4	protein_coding	0.17878952267967763	2.037097089804458	0.6002622893411046	0.5546233640774824	0.9708688998932827	-5.139634321249304	NA	NA	NA	NA	NA	NA	NA	NA	NA	NA	NA	NA
sn_fine	Excit.L2	carrier	chrX	49235470	49250520	15051	+	HAVANA	gene	ENSG00000101997	13	CCDC22	protein_coding	-0.15031962281796263	1.8945011009066295	-0.6018941874207238	0.5535564186460875	0.9708688998932827	-5.147029517775962	NA	NA	NA	NA	NA	NA	NA	NA	NA	NA	NA	NA
sn_fine	Excit.L2	carrier	chr6	31959116	31969818	10703	+	HAVANA	gene	ENSG00000204351	13	SKIC2	protein_coding	0.15569229981977273	2.386274692023088	0.6006356034395424	0.5543791939125409	0.9708688998932827	-5.201560757901877	NA	NA	NA	NA	NA	NA	NA	NA	NA	NA	NA	NA
sn_fine	Excit.L2	carrier	chr7	99416739	99466163	49425	-	HAVANA	gene	ENSG00000106246	18	PTCD1	protein_coding	0.10049286277407066	2.342737046016597	0.6047750041148533	0.5516755547311226	0.9708688998932827	-5.220611971964806	NA	NA	NA	NA	NA	NA	NA	NA	NA	NA	NA	NA
sn_fine	Excit.L2	carrier	chr10	47365496	47384293	18798	-	HAVANA	gene	ENSG00000265763	4	ZNF488	protein_coding	-0.1260946731979855	2.5829916693155544	-0.6021688137747211	0.5533769721071907	0.9708688998932827	-5.248658023369433	NA	NA	NA	NA	NA	NA	NA	NA	NA	NA	NA	NA
sn_fine	Excit.L2	carrier	chr17	7311324	7315564	4241	-	HAVANA	gene	ENSG00000132522	16	GPS2	protein_coding	0.13488825373817326	2.889284859497688	0.6008494373265634	0.55423935890289	0.9708688998932827	-5.293268934124197	NA	NA	NA	NA	NA	NA	NA	NA	NA	NA	NA	NA
sn_fine	Excit.L2	carrier	chr2	168834132	168913371	79240	-	HAVANA	gene	ENSG00000152253	9	SPC25	protein_coding	-0.21182272601804675	2.6905406554030105	-0.6020514986423446	0.5534536245046556	0.9708688998932827	-5.302454561252734	NA	NA	NA	NA	NA	NA	NA	NA	NA	NA	NA	NA
sn_fine	Excit.L2	carrier	chr19	7522624	7534009	11386	+	HAVANA	gene	ENSG00000090674	16	MCOLN1	protein_coding	0.1387902125603171	3.094067024799035	0.6042881975207641	0.5519931508512228	0.9708688998932827	-5.335228920940987	NA	NA	NA	NA	NA	NA	NA	NA	NA	NA	NA	NA
sn_fine	Excit.L2	carrier	chr19	12730640	12734684	4045	-	HAVANA	gene	ENSG00000123144	11	TRIR	protein_coding	0.1523684934756111	3.2519733152049803	0.6010681364728806	0.5540963614222186	0.9708688998932827	-5.349995986512597	NA	NA	NA	NA	NA	NA	NA	NA	NA	NA	NA	NA
sn_fine	Excit.L2	carrier	chr16	67873052	67884499	11448	+	HAVANA	gene	ENSG00000038358	15	EDC4	protein_coding	0.12481326422372274	3.1277474296565493	0.6036107572666275	0.5524352777521178	0.9708688998932827	-5.354514334708582	NA	NA	NA	NA	NA	NA	NA	NA	NA	NA	NA	NA
sn_fine	Excit.L2	carrier	chr20	25391008	25452700	61693	+	HAVANA	gene	ENSG00000101003	12	GINS1	protein_coding	0.10206390793905262	3.2402893414048375	0.6019509199271427	0.553519345950738	0.9708688998932827	-5.359618427104495	NA	NA	NA	NA	NA	NA	NA	NA	NA	NA	NA	NA
sn_fine	Excit.L2	carrier	chr1	112673141	112700756	27616	+	HAVANA	gene	ENSG00000155363	19	MOV10	protein_coding	0.15889132830835084	3.391415272193047	0.6007284734110242	0.554318460044676	0.9708688998932827	-5.401016481050863	NA	NA	NA	NA	NA	NA	NA	NA	NA	NA	NA	NA
sn_fine	Excit.L2	carrier	chr11	64305497	64316743	11247	+	HAVANA	gene	ENSG00000173153	17	ESRRA	protein_coding	-0.12824499950597024	3.380722502766898	-0.6047256042709559	0.5517077791589251	0.9708688998932827	-5.405825222734044	NA	NA	NA	NA	NA	NA	NA	NA	NA	NA	NA	NA
sn_fine	Excit.L2	carrier	chr16	31700558	31711986	11429	+	HAVANA	gene	ENSG00000290927	1	ENSG00000290927	lncRNA	-0.12163323135722148	3.608947675991954	-0.6031920493317118	0.5527086377821029	0.9708688998932827	-5.449300848021567	NA	NA	NA	NA	NA	NA	NA	NA	NA	NA	NA	NA
sn_fine	Excit.L2	carrier	chr10	102461395	102477045	15651	+	HAVANA	gene	ENSG00000138111	14	MFSD13A	protein_coding	-0.0863985084542569	3.777679289772516	-0.6016684469076341	0.5537039450292109	0.9708688998932827	-5.4603622123701445	NA	NA	NA	NA	NA	NA	NA	NA	NA	NA	NA	NA
sn_fine	Excit.L2	carrier	chr22	36226209	36239954	13746	-	HAVANA	gene	ENSG00000128335	14	APOL2	protein_coding	-0.13527995345362553	3.8335932779225104	-0.6007903811814422	0.5542779763622236	0.9708688998932827	-5.475499218715826	NA	NA	NA	NA	NA	NA	NA	NA	NA	NA	NA	NA
sn_fine	Excit.L2	carrier	chr17	73207353	73236753	29401	-	HAVANA	gene	ENSG00000133193	13	FAM104A	protein_coding	-0.09156696888918248	3.8938833447774934	-0.6046317854006759	0.551768981662834	0.9708688998932827	-5.485916467585682	NA	NA	NA	NA	NA	NA	NA	NA	NA	NA	NA	NA
sn_fine	Excit.L2	carrier	chr15	43593054	43604901	11848	+	HAVANA	gene	ENSG00000237289	10	CKMT1B	protein_coding	0.13821899747875976	3.9843313852626983	0.6043325885698927	0.5519641858264748	0.9708688998932827	-5.494729628429297	NA	NA	NA	NA	NA	NA	NA	NA	NA	NA	NA	NA
sn_fine	Excit.L2	carrier	chr4	168497052	168928457	431406	+	HAVANA	gene	ENSG00000129116	20	PALLD	protein_coding	0.18023676334417438	4.13739229383075	0.6029987105880042	0.5528348859920332	0.9708688998932827	-5.497517102650916	NA	NA	NA	NA	NA	NA	NA	NA	NA	NA	NA	NA
sn_fine	Excit.L2	carrier	chr1	203090654	203167405	76752	+	HAVANA	gene	ENSG00000163485	18	ADORA1	protein_coding	-0.13241035517625566	4.32096958659963	-0.6002860629180511	0.5546078130301995	0.9708688998932827	-5.554473776208611	NA	NA	NA	NA	NA	NA	NA	NA	NA	NA	NA	NA
sn_fine	Excit.L2	carrier	chr1	17018664	17054032	35369	-	HAVANA	gene	ENSG00000117118	11	SDHB	protein_coding	-0.0726836044226884	4.582063285503626	-0.6047704328217834	0.5516785366281699	0.9708688998932827	-5.586824329546938	NA	NA	NA	NA	NA	NA	NA	NA	NA	NA	NA	NA
sn_fine	Excit.L2	carrier	chr7	2558972	2614733	55762	+	HAVANA	gene	ENSG00000106012	19	IQCE	protein_coding	-0.08033840640714995	4.540902730046287	-0.6034609084883321	0.5525331007056915	0.9708688998932827	-5.589234773737371	NA	NA	NA	NA	NA	NA	NA	NA	NA	NA	NA	NA
sn_fine	Excit.L2	carrier	chr3	51395867	51500015	104149	-	HAVANA	gene	ENSG00000145041	17	DCAF1	protein_coding	0.06880607810123429	4.642292241892159	0.6004441633963428	0.5545044003269298	0.9708688998932827	-5.595938598911826	NA	NA	NA	NA	NA	NA	NA	NA	NA	NA	NA	NA
sn_fine	Excit.L2	carrier	chr2	68251603	68346035	94433	+	HAVANA	gene	ENSG00000289156	2	ENSG00000289156	lncRNA	-0.11529471824156623	4.615029841439465	-0.6028108317728876	0.552957583438003	0.9708688998932827	-5.598993808758006	NA	NA	NA	NA	NA	NA	NA	NA	NA	NA	NA	NA
sn_fine	Excit.L2	carrier	chr22	32474676	32498829	24154	+	HAVANA	gene	ENSG00000100225	18	FBXO7	protein_coding	0.07852036043405697	4.713400130007704	0.6033711032177035	0.5525917309510526	0.9708688998932827	-5.600200020275127	NA	NA	NA	NA	NA	NA	NA	NA	NA	NA	NA	NA
sn_fine	Excit.L2	carrier	chr14	100376418	100530303	153886	+	HAVANA	gene	ENSG00000176473	14	WDR25	protein_coding	-0.08363491067845263	4.9720031203602115	-0.6019904064907526	0.5534935436408527	0.9708688998932827	-5.640465735483873	NA	NA	NA	NA	NA	NA	NA	NA	NA	NA	NA	NA
sn_fine	Excit.L2	carrier	chr11	82973133	83071923	98791	-	HAVANA	gene	ENSG00000137502	10	RAB30	protein_coding	0.08205052425026693	5.108544705304525	0.6047752494903738	0.5516753946706252	0.9708688998932827	-5.645021336900254	NA	NA	NA	NA	NA	NA	NA	NA	NA	NA	NA	NA
sn_fine	Excit.L2	carrier	chr7	77122434	77329533	207100	+	HAVANA	gene	ENSG00000135205	15	CCDC146	protein_coding	-0.10707974358331152	5.109047273713948	-0.604789960512665	0.5516657985928094	0.9708688998932827	-5.660798952602703	NA	NA	NA	NA	NA	NA	NA	NA	NA	NA	NA	NA
sn_fine	Excit.L2	carrier	chr4	77047155	77076309	29155	-	HAVANA	gene	ENSG00000118816	11	CCNI	protein_coding	0.09149535640036222	5.2865727920132715	0.6024690801811324	0.5531808067784341	0.9708688998932827	-5.666236332192395	NA	NA	NA	NA	NA	NA	NA	NA	NA	NA	NA	NA
sn_fine	Excit.L2	carrier	chr14	100291116	100306547	15432	-	HAVANA	gene	ENSG00000197119	13	SLC25A29	protein_coding	0.06988987976905303	5.28106615462277	0.6044621245695372	0.551879668551491	0.9708688998932827	-5.669131139408413	NA	NA	NA	NA	NA	NA	NA	NA	NA	NA	NA	NA
sn_fine	Excit.L2	carrier	chr11	107326360	107457825	131466	-	HAVANA	gene	ENSG00000152404	16	CWF19L2	protein_coding	0.07208153765242953	5.625469242910127	0.6047445346112296	0.55169543043231	0.9708688998932827	-5.695788593457454	NA	NA	NA	NA	NA	NA	NA	NA	NA	NA	NA	NA
sn_fine	Excit.L2	carrier	chr8	22048995	22082527	33533	+	HAVANA	gene	ENSG00000158856	19	DMTN	protein_coding	0.08714061189569833	5.849514832241994	0.6030826521146795	0.5527800711780327	0.9708688998932827	-5.712231239611168	NA	NA	NA	NA	NA	NA	NA	NA	NA	NA	NA	NA
sn_fine	Excit.L2	carrier	chr8	105546089	106060524	514436	-	HAVANA	gene	ENSG00000251003	9	ZFPM2-AS1	lncRNA	-0.2746626308405653	5.618433811091422	-0.6011123254185542	0.5540674706185111	0.9708688998932827	-5.714002534588369	NA	NA	NA	NA	NA	NA	NA	NA	NA	NA	NA	NA
sn_fine	Excit.L2	carrier	chr17	62458658	62615481	156824	+	HAVANA	gene	ENSG00000146872	19	TLK2	protein_coding	0.07311803715282839	5.922081421051188	0.6051678564303309	0.551419325202721	0.9708688998932827	-5.716959527053373	NA	NA	NA	NA	NA	NA	NA	NA	NA	NA	NA	NA
sn_fine	Excit.L2	carrier	chr3	71675414	71754773	79360	-	HAVANA	gene	ENSG00000163412	13	EIF4E3	protein_coding	-0.06440961394195766	5.905462202134856	-0.6048168473606993	0.5516482603863556	0.9708688998932827	-5.73101499772584	NA	NA	NA	NA	NA	NA	NA	NA	NA	NA	NA	NA
sn_fine	Excit.L2	carrier	chr10	103493705	103592546	98842	+	HAVANA	gene	ENSG00000107954	11	NEURL1	protein_coding	-0.08689022563341542	6.059993580511802	-0.6055256302839934	0.5511860293847237	0.9708688998932827	-5.733802009267925	NA	NA	NA	NA	NA	NA	NA	NA	NA	NA	NA	NA
sn_fine	Excit.L2	carrier	chr15	72199029	72231819	32791	-	HAVANA	gene	ENSG00000067225	21	PKM	protein_coding	0.10287057402904942	6.140299848021923	0.6013953362719997	0.5538824563983695	0.9708688998932827	-5.73396225581193	NA	NA	NA	NA	NA	NA	NA	NA	NA	NA	NA	NA
sn_fine	Excit.L2	carrier	chr17	62966235	63427703	461469	+	HAVANA	gene	ENSG00000170921	16	TANC2	protein_coding	0.06932055129022174	9.617779848874981	0.6019330375891402	0.5535310312883441	0.9708688998932827	-5.743922810396179	NA	NA	NA	NA	NA	NA	NA	NA	NA	NA	NA	NA
sn_fine	Excit.L2	carrier	chr9	112217716	112333664	115949	-	HAVANA	gene	ENSG00000119314	16	PTBP3	protein_coding	0.08899440678215731	6.672159187140053	0.6033737113524057	0.5525900281588152	0.9708688998932827	-5.751957253356194	NA	NA	NA	NA	NA	NA	NA	NA	NA	NA	NA	NA
sn_fine	Excit.L2	carrier	chr6	90513573	90587086	73514	-	HAVANA	gene	ENSG00000135341	19	MAP3K7	protein_coding	0.07632826479008425	6.807689216271852	0.6022896900559545	0.5532979987242485	0.9708688998932827	-5.760796925851981	NA	NA	NA	NA	NA	NA	NA	NA	NA	NA	NA	NA
sn_fine	Excit.L2	carrier	chr14	60734742	60969965	235224	+	HAVANA	gene	ENSG00000020426	11	MNAT1	protein_coding	0.0766518838573953	8.640391835099207	0.6025155719931833	0.5531504367433626	0.9708688998932827	-5.763701027384067	NA	NA	NA	NA	NA	NA	NA	NA	NA	NA	NA	NA
sn_fine	Excit.L2	carrier	chr17	58755854	58985179	229326	+	HAVANA	gene	ENSG00000175175	6	PPM1E	protein_coding	-0.13107620092598005	8.563616443540916	-0.6013496765518589	0.5539123035825363	0.9708688998932827	-5.765213775052012	NA	NA	NA	NA	NA	NA	NA	NA	NA	NA	NA	NA
sn_fine	Excit.L2	carrier	chr5	111223653	111494886	271234	+	HAVANA	gene	ENSG00000152495	11	CAMK4	protein_coding	0.06268049648867713	8.389748127031115	0.6017368670935794	0.5536592287565356	0.9708688998932827	-5.766638104125159	NA	NA	NA	NA	NA	NA	NA	NA	NA	NA	NA	NA
sn_fine	Excit.L2	carrier	chr14	26443090	26598033	154944	-	HAVANA	gene	ENSG00000139910	20	NOVA1	protein_coding	0.07575410149491457	8.118182741298149	0.6022145708327551	0.5533470764671542	0.9708688998932827	-5.768665269622588	NA	NA	NA	NA	NA	NA	NA	NA	NA	NA	NA	NA
sn_fine	Excit.L2	carrier	chr3	73382431	73624941	242511	-	HAVANA	gene	ENSG00000121440	15	PDZRN3	protein_coding	-0.18929909507174703	6.896543692583551	-0.600668418602382	0.5543577334906931	0.9708688998932827	-5.773098796006114	NA	NA	NA	NA	NA	NA	NA	NA	NA	NA	NA	NA
sn_fine	Excit.L2	carrier	chr19	52838010	52857649	19640	-	HAVANA	gene	ENSG00000204604	13	ZNF468	protein_coding	0.1695586779786623	1.195058627382533	0.5997014396422594	0.5549902998228675	0.971087941830183	-5.012101725724364	NA	NA	NA	NA	NA	NA	NA	NA	NA	NA	NA	NA
sn_fine	Excit.L2	carrier	chr3	186789880	186807058	17179	-	HAVANA	gene	ENSG00000163918	12	RFC4	protein_coding	-0.11180329485491969	1.8007276476597276	-0.5998801307617936	0.5548733774162234	0.971087941830183	-5.1291653293564226	NA	NA	NA	NA	NA	NA	NA	NA	NA	NA	NA	NA
sn_fine	Excit.L2	carrier	chr20	63627179	63628824	1646	+	HAVANA	gene	ENSG00000232442	3	MHENCR	lncRNA	0.16444470631237573	2.2781423355688237	0.5997906116026307	0.5549319505978765	0.971087941830183	-5.189874705600777	NA	NA	NA	NA	NA	NA	NA	NA	NA	NA	NA	NA
sn_fine	Excit.L2	carrier	chr7	32868172	32894131	25960	-	HAVANA	gene	ENSG00000170852	12	KBTBD2	protein_coding	-0.0916146651957428	3.8938345662322895	-0.5997386979552822	0.554965919641947	0.971087941830183	-5.485285468815073	NA	NA	NA	NA	NA	NA	NA	NA	NA	NA	NA	NA
sn_fine	Excit.L2	carrier	chr10	103302796	103351144	48349	-	HAVANA	gene	ENSG00000156374	16	PCGF6	protein_coding	0.08063042794739772	4.8654633358169885	0.599802844181971	0.5549239465214955	0.971087941830183	-5.625784777624791	NA	NA	NA	NA	NA	NA	NA	NA	NA	NA	NA	NA
sn_fine	Excit.L2	carrier	chr14	80211419	80455469	244051	+	HAVANA	gene	ENSG00000258766	1	DIO2-AS1	lncRNA	0.344856727475912	1.240869802919572	0.5995687287117197	0.5550771445019109	0.9711552724229652	-4.996639659504198	NA	NA	NA	NA	NA	NA	NA	NA	NA	NA	NA	NA
sn_fine	Excit.L2	carrier	chr17	82735615	82751196	15582	+	HAVANA	gene	ENSG00000167363	14	FN3K	protein_coding	-0.10958547816903264	3.0151711925171125	-0.5992806123221671	0.5552657094122448	0.9713159199405764	-5.334312162077448	NA	NA	NA	NA	NA	NA	NA	NA	NA	NA	NA	NA
sn_fine	Excit.L2	carrier	chr2	84926019	84966685	40667	+	HAVANA	gene	ENSG00000287625	1	ENSG00000287625	lncRNA	-0.14809020129937878	3.783809704567448	-0.5993237803764001	0.5552374548744919	0.9713159199405764	-5.472186488501619	NA	NA	NA	NA	NA	NA	NA	NA	NA	NA	NA	NA
sn_fine	Excit.L2	carrier	chr5	176880869	176899346	18478	-	HAVANA	gene	ENSG00000160883	11	HK3	protein_coding	-0.25060692940435814	-0.9209640124289064	-0.5984406304241585	0.5558156476512035	0.9717605909375802	-4.779538849658184	NA	NA	NA	NA	NA	NA	NA	NA	NA	NA	NA	NA
sn_fine	Excit.L2	carrier	chr7	1044546	1059261	14716	+	HAVANA	gene	ENSG00000164849	10	GPR146	protein_coding	0.23561894073402267	0.02433042498788548	0.5982767462928167	0.5559229761938983	0.9717605909375802	-4.870878989586101	NA	NA	NA	NA	NA	NA	NA	NA	NA	NA	NA	NA
sn_fine	Excit.L2	carrier	chr9	97699625	97853080	153456	-	HAVANA	gene	ENSG00000236130	2	PTCSC2	lncRNA	-0.2267909020503456	1.144541141074853	-0.5982070177167256	0.5559686450749177	0.9717605909375802	-5.00852548713818	NA	NA	NA	NA	NA	NA	NA	NA	NA	NA	NA	NA
sn_fine	Excit.L2	carrier	chr4	9076949	9092530	15582	+	HAVANA	gene	ENSG00000287972	1	ENSG00000287972	lncRNA	-0.19578872899274868	1.4543788648326164	-0.5981532586351883	0.5560038560399332	0.9717605909375802	-5.05565349040541	NA	NA	NA	NA	NA	NA	NA	NA	NA	NA	NA	NA
sn_fine	Excit.L2	carrier	chr8	73290242	73295789	5548	-	HAVANA	gene	ENSG00000147604	14	RPL7	protein_coding	0.22044428683663297	4.113179052983034	0.5984082449986808	0.555836856170395	0.9717605909375802	-5.488767823832307	NA	NA	NA	NA	NA	NA	NA	NA	NA	NA	NA	NA
sn_fine	Excit.L2	carrier	chr1	33007986	33080996	73011	-	HAVANA	gene	ENSG00000004455	18	AK2	protein_coding	-0.08346970268622034	4.077654385418757	-0.5988144033565203	0.5555709024169543	0.9717605909375802	-5.5161565929229575	NA	NA	NA	NA	NA	NA	NA	NA	NA	NA	NA	NA
sn_fine	Excit.L2	carrier	chr17	57085092	57121346	36255	+	HAVANA	gene	ENSG00000121057	13	AKAP1	protein_coding	0.10609014439430586	4.667997772214246	0.5985186766497124	0.5557645385938901	0.9717605909375802	-5.596790368176816	NA	NA	NA	NA	NA	NA	NA	NA	NA	NA	NA	NA
sn_fine	Excit.L2	carrier	chr20	52051663	52204308	152646	-	HAVANA	gene	ENSG00000020256	20	ZFP64	protein_coding	-0.08413082402701644	4.968166983466623	-0.598226598987347	0.5559558200815319	0.9717605909375802	-5.648514174308264	NA	NA	NA	NA	NA	NA	NA	NA	NA	NA	NA	NA
sn_fine	Excit.L2	carrier	chr7	146116002	148420998	2304997	+	HAVANA	gene	ENSG00000174469	23	CNTNAP2	protein_coding	-0.10693572133603446	11.98961104070888	-0.5982422823000689	0.5559455482150267	0.9717605909375802	-5.684107571945971	NA	NA	NA	NA	NA	NA	NA	NA	NA	NA	NA	NA
sn_fine	Excit.L2	carrier	chr22	24011192	24178628	167437	+	HAVANA	gene	ENSG00000099991	18	CABIN1	protein_coding	0.06431091986074344	6.407599251865467	0.5982910533171393	0.5559136060200027	0.9717605909375802	-5.751365384618806	NA	NA	NA	NA	NA	NA	NA	NA	NA	NA	NA	NA
sn_fine	Excit.L2	carrier	chr10	126413869	126421879	8011	-	HAVANA	gene	ENSG00000235180	1	LINC00601	lncRNA	-0.4266249014947501	-1.2433263464425959	-0.5980504403730156	0.556071202889217	0.9717937122728874	-4.78204478824298	NA	NA	NA	NA	NA	NA	NA	NA	NA	NA	NA	NA
sn_fine	Excit.L2	carrier	chr12	120116907	120119003	2097	+	HAVANA	gene	ENSG00000277283	2	RAB35-AS1	lncRNA	-0.22036629110569383	1.0893760599867601	-0.5978451354398865	0.5562056921479377	0.9719441561509519	-4.986652302953211	NA	NA	NA	NA	NA	NA	NA	NA	NA	NA	NA	NA
sn_fine	Excit.L2	carrier	chr1	173868082	173903547	35466	+	HAVANA	gene	ENSG00000185278	16	ZBTB37	protein_coding	0.07749846806897698	4.24009014419704	0.5976922478836255	0.556305855356184	0.9720345958538266	-5.54268508007055	NA	NA	NA	NA	NA	NA	NA	NA	NA	NA	NA	NA
sn_fine	Excit.L2	carrier	chr7	77798773	77957503	158731	+	HAVANA	gene	ENSG00000006576	17	PHTF2	protein_coding	-0.06674459022430579	7.144912661549603	-0.5975591844972776	0.5563930385684883	0.9721023418128639	-5.77332600733542	NA	NA	NA	NA	NA	NA	NA	NA	NA	NA	NA	NA
sn_fine	Excit.L2	carrier	chr13	114265096	114268442	3347	-	HAVANA	gene	ENSG00000289904	1	ENSG00000289904	lncRNA	-0.35782195468838357	-1.18408510464442	-0.5928065842817106	0.5595116176242505	0.9721453812618766	-4.774903623283061	NA	NA	NA	NA	NA	NA	NA	NA	NA	NA	NA	NA
sn_fine	Excit.L2	carrier	chr8	132838117	132844298	6182	-	HAVANA	gene	ENSG00000223697	3	ENSG00000223697	lncRNA	-0.3435000133120898	-1.3823521892735915	-0.5899849380883201	0.5619958864711386	0.9721453812618766	-4.784989007027216	NA	NA	NA	NA	NA	NA	NA	NA	NA	NA	NA	NA
sn_fine	Excit.L2	carrier	chrY	12661309	12663478	2170	-	HAVANA	gene	ENSG00000286009	2	ENSG00000286009	lncRNA	0.42185406118003366	-0.6510078025528531	0.594846382414135	0.5605623865162652	0.9721453812618766	-4.788847110328033	NA	NA	NA	NA	NA	NA	NA	NA	NA	NA	NA	NA
sn_fine	Excit.L2	carrier	chr19	41307397	41310412	3016	-	HAVANA	gene	ENSG00000286177	1	ENSG00000286177	lncRNA	-0.3046119044461958	-0.9842190441837109	-0.5890867733408645	0.5619588205986306	0.9721453812618766	-4.799155899287933	NA	NA	NA	NA	NA	NA	NA	NA	NA	NA	NA	NA
sn_fine	Excit.L2	carrier	chr17	17759154	17770821	11668	-	HAVANA	gene	ENSG00000237328	1	RAI1-AS1	lncRNA	-0.3145349706952523	-0.6975052341998585	-0.5947505786636792	0.5582349024809332	0.9721453812618766	-4.825066406417917	NA	NA	NA	NA	NA	NA	NA	NA	NA	NA	NA	NA
sn_fine	Excit.L2	carrier	chr9	38566260	38568009	1750	-	HAVANA	gene	ENSG00000290907	1	ENSG00000290907	lncRNA	-0.293404598161128	-0.44826006941804203	-0.5946916732807445	0.5582735661940155	0.9721453812618766	-4.8268756900538605	NA	NA	NA	NA	NA	NA	NA	NA	NA	NA	NA	NA
sn_fine	Excit.L2	carrier	chr11	61203307	61213098	9792	+	HAVANA	gene	ENSG00000229859	10	PGA3	protein_coding	0.2589743393937819	-0.2795750641232435	0.5905562242909411	0.5609914308688804	0.9721453812618766	-4.828953929047014	NA	NA	NA	NA	NA	NA	NA	NA	NA	NA	NA	NA
sn_fine	Excit.L2	carrier	chr20	32762385	32809359	46975	+	HAVANA	gene	ENSG00000088305	19	DNMT3B	protein_coding	-0.3017244725875634	-0.6698524808898751	-0.5915033738996194	0.5603683478947123	0.9721453812618766	-4.829102835170689	NA	NA	NA	NA	NA	NA	NA	NA	NA	NA	NA	NA
sn_fine	Excit.L2	carrier	chr5	119268692	119399688	130997	+	HAVANA	gene	ENSG00000145779	8	TNFAIP8	protein_coding	0.3583139627531098	-0.4908194090859446	0.5904163304607706	0.561083490553882	0.9721453812618766	-4.829898151441912	NA	NA	NA	NA	NA	NA	NA	NA	NA	NA	NA	NA
sn_fine	Excit.L2	carrier	chr3	141763408	141819352	55945	+	HAVANA	gene	ENSG00000114124	3	GRK7	protein_coding	0.32949258257583225	0.036297832600047986	0.5932529101360884	0.5592183596636586	0.9721453812618766	-4.84341434241439	NA	NA	NA	NA	NA	NA	NA	NA	NA	NA	NA	NA
sn_fine	Excit.L2	carrier	chr4	121764585	121766814	2230	+	HAVANA	gene	ENSG00000226757	2	PP12613	lncRNA	-0.2663849211774395	-0.6377866700410278	-0.5891452209555296	0.5619203260515745	0.9721453812618766	-4.844733824682101	NA	NA	NA	NA	NA	NA	NA	NA	NA	NA	NA	NA
sn_fine	Excit.L2	carrier	chr1	153259687	153262124	2438	+	HAVANA	gene	ENSG00000203782	6	LORICRIN	protein_coding	0.29440523001010566	-0.33355774868314564	0.5888454542802318	0.5621177716993249	0.9721453812618766	-4.847838777622792	NA	NA	NA	NA	NA	NA	NA	NA	NA	NA	NA	NA
sn_fine	Excit.L2	carrier	chr14	67701886	67734451	32566	+	HAVANA	gene	ENSG00000139988	10	RDH12	protein_coding	-0.28382174441400615	-0.16711412887173469	-0.5956660054430553	0.5576342233145053	0.9721453812618766	-4.848859029103614	NA	NA	NA	NA	NA	NA	NA	NA	NA	NA	NA	NA
sn_fine	Excit.L2	carrier	chr1	158999968	159055155	55188	+	HAVANA	gene	ENSG00000163565	20	IFI16	protein_coding	0.3326476922046393	-0.171606741199776	0.5919259664872925	0.5600904610168862	0.9721453812618766	-4.850262567379618	NA	NA	NA	NA	NA	NA	NA	NA	NA	NA	NA	NA
sn_fine	Excit.L2	carrier	chr6	105096822	105137157	40336	-	HAVANA	gene	ENSG00000112276	14	BVES	protein_coding	-0.31595441260272494	0.028761703979466535	-0.590803514597907	0.5608287161354497	0.9721453812618766	-4.853398503376161	NA	NA	NA	NA	NA	NA	NA	NA	NA	NA	NA	NA
sn_fine	Excit.L2	carrier	chr1	205828025	205850132	22108	-	HAVANA	gene	ENSG00000162877	13	PM20D1	protein_coding	-0.4136288573556419	-0.3508328527287131	-0.5937706977703766	0.5588782479875556	0.9721453812618766	-4.855286640623019	NA	NA	NA	NA	NA	NA	NA	NA	NA	NA	NA	NA
sn_fine	Excit.L2	carrier	chr1	17066761	17119451	52691	-	HAVANA	gene	ENSG00000117115	13	PADI2	protein_coding	0.25540308499262787	-0.3361206985709073	0.5898844524918269	0.5614335740268772	0.9721453812618766	-4.855513700425638	NA	NA	NA	NA	NA	NA	NA	NA	NA	NA	NA	NA
sn_fine	Excit.L2	carrier	chr9	96416724	96417377	654	-	HAVANA	gene	ENSG00000286835	1	ENSG00000286835	lncRNA	-0.32074928647036693	-0.41102775516507356	-0.5892074349964893	0.5618793523750911	0.9721453812618766	-4.858710331944661	NA	NA	NA	NA	NA	NA	NA	NA	NA	NA	NA	NA
sn_fine	Excit.L2	carrier	chr2	238158970	238168900	9931	+	HAVANA	gene	ENSG00000178752	16	ERFE	protein_coding	0.2936838475077246	0.06689935735467582	0.5960688295893547	0.5573700074219955	0.9721453812618766	-4.879637782221238	NA	NA	NA	NA	NA	NA	NA	NA	NA	NA	NA	NA
sn_fine	Excit.L2	carrier	chr1	190480379	190494297	13919	+	HAVANA	gene	ENSG00000241505	1	ENSG00000241505	lncRNA	-0.20374230515385278	0.0033143671947478176	-0.5891841753593579	0.5618946708075219	0.9721453812618766	-4.884287576844622	NA	NA	NA	NA	NA	NA	NA	NA	NA	NA	NA	NA
sn_fine	Excit.L2	carrier	chr17	28367284	28373091	5808	-	HAVANA	gene	ENSG00000109072	14	VTN	protein_coding	0.2506732939586639	0.126952478844896	0.5922731106321132	0.5598622407941318	0.9721453812618766	-4.8888419046090394	NA	NA	NA	NA	NA	NA	NA	NA	NA	NA	NA	NA
sn_fine	Excit.L2	carrier	chr17	19296596	19306261	9666	-	HAVANA	gene	ENSG00000235397	1	EPN2-AS1	lncRNA	-0.23689481607192486	0.2671660933939703	-0.5971068928147589	0.5566894337090516	0.9721453812618766	-4.901635636949901	NA	NA	NA	NA	NA	NA	NA	NA	NA	NA	NA	NA
sn_fine	Excit.L2	carrier	chr12	27958084	27972733	14650	-	HAVANA	gene	ENSG00000087494	16	PTHLH	protein_coding	-0.2844884851440487	0.3229680525767775	-0.5912082058165467	0.5605624858749008	0.9721453812618766	-4.905008434616757	NA	NA	NA	NA	NA	NA	NA	NA	NA	NA	NA	NA
sn_fine	Excit.L2	carrier	chr14	51333068	51365557	32490	+	HAVANA	gene	ENSG00000258479	6	LINC00640	lncRNA	0.23260882371881242	0.3385795776847699	0.5950891341395758	0.558012711944479	0.9721453812618766	-4.9366467195763395	NA	NA	NA	NA	NA	NA	NA	NA	NA	NA	NA	NA
sn_fine	Excit.L2	carrier	chr5	151822513	151924851	102339	-	HAVANA	gene	ENSG00000145888	11	GLRA1	protein_coding	-0.32509567388996663	0.5008704608230656	-0.5889085019028335	0.5620762414909397	0.9721453812618766	-4.940943111977011	NA	NA	NA	NA	NA	NA	NA	NA	NA	NA	NA	NA
sn_fine	Excit.L2	carrier	chr3	197665316	197674863	9548	+	HAVANA	gene	ENSG00000287286	1	ENSG00000287286	lncRNA	0.3272253968727319	0.6262530479349933	0.5916811220976287	0.5602514561698431	0.9721453812618766	-4.941798209247477	NA	NA	NA	NA	NA	NA	NA	NA	NA	NA	NA	NA
sn_fine	Excit.L2	carrier	chr11	102396332	102470384	74053	-	HAVANA	gene	ENSG00000152558	15	TMEM123	protein_coding	-0.20341470671174416	0.690117702822746	-0.5893320640221825	0.5617972773355705	0.9721453812618766	-4.9486144892907165	NA	NA	NA	NA	NA	NA	NA	NA	NA	NA	NA	NA
sn_fine	Excit.L2	carrier	chr16	9794637	9805571	10935	+	HAVANA	gene	ENSG00000283221	1	ENSG00000283221	lncRNA	0.33787260998091073	0.8397984095810073	0.5926566824334061	0.5596101284135271	0.9721453812618766	-4.950183788869319	NA	NA	NA	NA	NA	NA	NA	NA	NA	NA	NA	NA
sn_fine	Excit.L2	carrier	chr22	37204237	37212477	8241	-	HAVANA	gene	ENSG00000278195	2	SSTR3	protein_coding	0.18273217070956183	0.6991687310752599	0.5917944988576053	0.5601769033484265	0.9721453812618766	-4.953078646760349	NA	NA	NA	NA	NA	NA	NA	NA	NA	NA	NA	NA
sn_fine	Excit.L2	carrier	chrX	15494566	15607236	112671	-	HAVANA	gene	ENSG00000130234	13	ACE2	protein_coding	-0.2859117454129234	0.7113807505311897	-0.5949920292323437	0.5580764362005604	0.9721453812618766	-4.959393496247291	NA	NA	NA	NA	NA	NA	NA	NA	NA	NA	NA	NA
sn_fine	Excit.L2	carrier	chr11	26667020	26723427	56408	-	HAVANA	gene	ENSG00000148942	15	SLC5A12	protein_coding	-0.2201260703025	0.7846935579485552	-0.5970087511207836	0.556753758667793	0.9721453812618766	-4.973248018332973	NA	NA	NA	NA	NA	NA	NA	NA	NA	NA	NA	NA
sn_fine	Excit.L2	carrier	chr10	3767915	3768751	837	+	HAVANA	gene	ENSG00000228353	1	ENSG00000228353	lncRNA	-0.24123714308246358	0.7668443330127546	-0.5943198779421534	0.5585176335944815	0.9721453812618766	-4.97594899984899	NA	NA	NA	NA	NA	NA	NA	NA	NA	NA	NA	NA
sn_fine	Excit.L2	carrier	chr6	28078792	28081130	2339	-	HAVANA	gene	ENSG00000272009	1	ENSG00000272009	lncRNA	-0.2169551149942972	0.9878986873133583	-0.596855876995031	0.5568539646049772	0.9721453812618766	-4.993223491454372	NA	NA	NA	NA	NA	NA	NA	NA	NA	NA	NA	NA
sn_fine	Excit.L2	carrier	chr6	63378892	63566230	187339	-	HAVANA	gene	ENSG00000289911	1	ENSG00000289911	lncRNA	-0.21172921925016097	0.9947859971195787	-0.5892698163936355	0.5618382700323349	0.9721453812618766	-4.9933326273868515	NA	NA	NA	NA	NA	NA	NA	NA	NA	NA	NA	NA
sn_fine	Excit.L2	carrier	chr17	35731639	35743521	11883	+	HAVANA	gene	ENSG00000270885	2	RASL10B	protein_coding	-0.23610787187453453	1.0376548451546705	-0.5958855892172286	0.557490188294449	0.9721453812618766	-5.008246891378274	NA	NA	NA	NA	NA	NA	NA	NA	NA	NA	NA	NA
sn_fine	Excit.L2	carrier	chr16	784974	788397	3424	-	HAVANA	gene	ENSG00000007376	8	RPUSD1	protein_coding	0.21584138086788868	1.2298802849453716	0.5907277993992387	0.560878533435468	0.9721453812618766	-5.012599346007979	NA	NA	NA	NA	NA	NA	NA	NA	NA	NA	NA	NA
sn_fine	Excit.L2	carrier	chr9	133152948	133163933	10986	-	HAVANA	gene	ENSG00000148288	13	GBGT1	protein_coding	0.20091949502787032	0.9730689789343097	0.5918807818842874	0.560120169924983	0.9721453812618766	-5.013810676400487	NA	NA	NA	NA	NA	NA	NA	NA	NA	NA	NA	NA
sn_fine	Excit.L2	carrier	chr11	18588781	18610255	21475	+	HAVANA	gene	ENSG00000247595	5	MISFA	protein_coding	-0.18690646208574946	1.7248020748415047	-0.5924031785650948	0.5597767437061687	0.9721453812618766	-5.0651288410951185	NA	NA	NA	NA	NA	NA	NA	NA	NA	NA	NA	NA
sn_fine	Excit.L2	carrier	chr7	105102838	105105483	2646	-	HAVANA	gene	ENSG00000272918	1	ENSG00000272918	lncRNA	0.13548098243126327	1.4519871316729307	0.5930330112887787	0.559362833994389	0.9721453812618766	-5.072589364420492	NA	NA	NA	NA	NA	NA	NA	NA	NA	NA	NA	NA
sn_fine	Excit.L2	carrier	chr1	156728442	156736960	8519	+	HAVANA	gene	ENSG00000143303	12	METTL25B	protein_coding	-0.1378499390471552	1.7201089171916122	-0.5907853007189122	0.5608406998641895	0.9721453812618766	-5.0991101779466375	NA	NA	NA	NA	NA	NA	NA	NA	NA	NA	NA	NA
sn_fine	Excit.L2	carrier	chr10	88953813	89029605	75793	+	HAVANA	gene	ENSG00000026103	25	FAS	protein_coding	-0.2220603832178079	1.7307752170207251	-0.5920763144524701	0.5599916130159447	0.9721453812618766	-5.106257650495976	NA	NA	NA	NA	NA	NA	NA	NA	NA	NA	NA	NA
sn_fine	Excit.L2	carrier	chr20	2296001	2341079	45079	+	HAVANA	gene	ENSG00000125780	12	TGM3	protein_coding	0.2756931787678685	1.6500624797550973	0.5891955582496113	0.561887174187407	0.9721453812618766	-5.111247470681475	NA	NA	NA	NA	NA	NA	NA	NA	NA	NA	NA	NA
sn_fine	Excit.L2	carrier	chr9	132878027	132890201	12175	+	HAVANA	gene	ENSG00000165698	16	SPACA9	protein_coding	-0.15558180734824445	1.6964878693682273	-0.5907544237087621	0.5608610155388497	0.9721453812618766	-5.116986746822792	NA	NA	NA	NA	NA	NA	NA	NA	NA	NA	NA	NA
sn_fine	Excit.L2	carrier	chr5	140847772	141012347	164576	+	HAVANA	gene	ENSG00000204961	7	PCDHA9	protein_coding	0.13087940679271115	2.05603603268293	0.5965870905891938	0.5570301715525994	0.9721453812618766	-5.157248354271295	NA	NA	NA	NA	NA	NA	NA	NA	NA	NA	NA	NA
sn_fine	Excit.L2	carrier	chr4	47593999	47838106	244108	-	HAVANA	gene	ENSG00000145244	12	CORIN	protein_coding	-0.1647970616732939	2.0217193947322496	-0.5898320806052084	0.5614680514597408	0.9721453812618766	-5.16354976830327	NA	NA	NA	NA	NA	NA	NA	NA	NA	NA	NA	NA
sn_fine	Excit.L2	carrier	chr19	33795933	33815763	19831	+	HAVANA	gene	ENSG00000153885	15	KCTD15	protein_coding	-0.19414809131798993	2.0155022136933445	-0.5946348334105478	0.5583108754890684	0.9721453812618766	-5.178596862030459	NA	NA	NA	NA	NA	NA	NA	NA	NA	NA	NA	NA
sn_fine	Excit.L2	carrier	chr3	122416200	122443180	26981	+	HAVANA	gene	ENSG00000272758	7	WDR5B-DT	lncRNA	0.1910210685538718	2.2754763237526285	0.5921337514701401	0.5599538527792035	0.9721453812618766	-5.189744247047604	NA	NA	NA	NA	NA	NA	NA	NA	NA	NA	NA	NA
sn_fine	Excit.L2	carrier	chr4	3049094	3074538	25445	-	HAVANA	gene	ENSG00000251075	2	HTT-AS	lncRNA	-0.14864873431623105	2.1775656788431257	-0.5945912096112128	0.5583395107279063	0.9721453812618766	-5.194492434914952	NA	NA	NA	NA	NA	NA	NA	NA	NA	NA	NA	NA
sn_fine	Excit.L2	carrier	chr9	64369394	64412691	43298	+	HAVANA	gene	ENSG00000290972	1	ANKRD20A5P	lncRNA	0.2509078888845472	2.3891876541160926	0.5932307783971486	0.5592328994172255	0.9721453812618766	-5.205582529835063	NA	NA	NA	NA	NA	NA	NA	NA	NA	NA	NA	NA
sn_fine	Excit.L2	carrier	chr8	71155454	71204223	48770	+	HAVANA	gene	ENSG00000254031	6	ENSG00000254031	lncRNA	0.3158974539308682	2.293267738596197	0.5887280654731861	0.5621951013142201	0.9721453812618766	-5.225008362643109	NA	NA	NA	NA	NA	NA	NA	NA	NA	NA	NA	NA
sn_fine	Excit.L2	carrier	chr9	127397138	127408424	11287	+	HAVANA	gene	ENSG00000136856	18	SLC2A8	protein_coding	-0.15555186071822524	2.4535928531414215	-0.5887457260201666	0.5621834671164763	0.9721453812618766	-5.2334947257339675	NA	NA	NA	NA	NA	NA	NA	NA	NA	NA	NA	NA
sn_fine	Excit.L2	carrier	chr2	120174885	120216544	41660	-	HAVANA	gene	ENSG00000224789	1	ENSG00000224789	lncRNA	0.1327611539020439	2.506675521214296	0.5907387044048482	0.5608713582757071	0.9721453812618766	-5.251402131369629	NA	NA	NA	NA	NA	NA	NA	NA	NA	NA	NA	NA
sn_fine	Excit.L2	carrier	chr1	109733932	109741038	7107	-	HAVANA	gene	ENSG00000134202	12	GSTM3	protein_coding	-0.20081822422096307	2.552029018118928	-0.5940620670691208	0.5586869077805992	0.9721453812618766	-5.251647039981813	NA	NA	NA	NA	NA	NA	NA	NA	NA	NA	NA	NA
sn_fine	Excit.L2	carrier	chr1	151176304	151195321	19018	-	HAVANA	gene	ENSG00000163159	15	VPS72	protein_coding	0.10728712313208555	2.626709627048868	0.5960512933645844	0.5573815082262226	0.9721453812618766	-5.256903904867377	NA	NA	NA	NA	NA	NA	NA	NA	NA	NA	NA	NA
sn_fine	Excit.L2	carrier	chr10	86666785	86736072	69288	+	HAVANA	gene	ENSG00000122367	21	LDB3	protein_coding	-0.2410648525588479	2.455213038539493	-0.5903152021099587	0.5611500447854801	0.9721453812618766	-5.263637433377958	NA	NA	NA	NA	NA	NA	NA	NA	NA	NA	NA	NA
sn_fine	Excit.L2	carrier	chr7	155003421	155005703	2283	+	HAVANA	gene	ENSG00000273344	2	PAXIP1-DT	lncRNA	0.130279260357145	2.65226457045381	0.5954608171603365	0.5577688332073685	0.9721453812618766	-5.281642761982889	NA	NA	NA	NA	NA	NA	NA	NA	NA	NA	NA	NA
sn_fine	Excit.L2	carrier	chr6	151452258	151470101	17844	+	HAVANA	gene	ENSG00000146476	11	ARMT1	protein_coding	0.13032163283947318	2.8771893705694906	0.5948494780866154	0.5581699910252951	0.9721453812618766	-5.290486530746731	NA	NA	NA	NA	NA	NA	NA	NA	NA	NA	NA	NA
sn_fine	Excit.L2	carrier	chr1	45694324	45750653	56330	-	HAVANA	gene	ENSG00000197429	11	IPP	protein_coding	0.11083549081292388	2.829309754354421	0.5941606409529361	0.558622182710729	0.9721453812618766	-5.30095126563796	NA	NA	NA	NA	NA	NA	NA	NA	NA	NA	NA	NA
sn_fine	Excit.L2	carrier	chr5	96390333	96434143	43811	-	HAVANA	gene	ENSG00000175426	11	PCSK1	protein_coding	0.23057102626438475	3.289928187165073	0.596447321444277	0.5571218108036045	0.9721453812618766	-5.3580564279518805	NA	NA	NA	NA	NA	NA	NA	NA	NA	NA	NA	NA
sn_fine	Excit.L2	carrier	chr14	73949926	73963670	13745	+	HAVANA	gene	ENSG00000119723	17	COQ6	protein_coding	0.09149670846462299	3.505679492089161	0.5912958585732464	0.5605048312524572	0.9721453812618766	-5.422819931717492	NA	NA	NA	NA	NA	NA	NA	NA	NA	NA	NA	NA
sn_fine	Excit.L2	carrier	chr6	170554302	170572870	18569	+	HAVANA	gene	ENSG00000112592	15	TBP	protein_coding	-0.07734321751521445	3.565515739398162	-0.5969484040419922	0.5567933138484082	0.9721453812618766	-5.432679643817868	NA	NA	NA	NA	NA	NA	NA	NA	NA	NA	NA	NA
sn_fine	Excit.L2	carrier	chr15	65234460	65300618	66159	-	HAVANA	gene	ENSG00000138617	16	PARP16	protein_coding	-0.09072952539023316	3.555984237286036	-0.5938044717895107	0.5588560670754403	0.9721453812618766	-5.441236945022333	NA	NA	NA	NA	NA	NA	NA	NA	NA	NA	NA	NA
sn_fine	Excit.L2	carrier	chr19	58305374	58316812	11439	+	HAVANA	gene	ENSG00000142396	11	ERVK3-1	protein_coding	0.08379104336922172	3.8354734005283784	0.5908995676607592	0.5607655207098863	0.9721453812618766	-5.475518085422116	NA	NA	NA	NA	NA	NA	NA	NA	NA	NA	NA	NA
sn_fine	Excit.L2	carrier	chr10	75279725	75401246	121522	-	HAVANA	gene	ENSG00000270087	7	ENSG00000270087	lncRNA	-0.19201260676461263	3.8161364502464963	-0.5895016669632566	0.5616855944831293	0.9721453812618766	-5.475869116237252	NA	NA	NA	NA	NA	NA	NA	NA	NA	NA	NA	NA
sn_fine	Excit.L2	carrier	chr11	112025408	112064404	38997	+	HAVANA	gene	ENSG00000150768	17	DLAT	protein_coding	0.06979775664285959	4.03660378153716	0.591899628161979	0.5601077783847429	0.9721453812618766	-5.515799370858046	NA	NA	NA	NA	NA	NA	NA	NA	NA	NA	NA	NA
sn_fine	Excit.L2	carrier	chr22	22484421	22508742	24322	-	HAVANA	gene	ENSG00000275004	4	ZNF280B	protein_coding	-0.09319713523327855	4.010030754081782	-0.5937867794076246	0.5588676863984716	0.9721453812618766	-5.517009795854078	NA	NA	NA	NA	NA	NA	NA	NA	NA	NA	NA	NA
sn_fine	Excit.L2	carrier	chr6	110243940	110358349	114410	-	HAVANA	gene	ENSG00000053328	9	METTL24	protein_coding	0.12195451028003035	4.217315697494904	0.5896901353538343	0.5615615022982686	0.9721453812618766	-5.53411513147092	NA	NA	NA	NA	NA	NA	NA	NA	NA	NA	NA	NA
sn_fine	Excit.L2	carrier	chr12	12611827	12645108	33282	+	HAVANA	gene	ENSG00000111269	3	CREBL2	protein_coding	0.0994267525025756	4.264665457309406	0.5963175880267074	0.5572068771966725	0.9721453812618766	-5.543988046300194	NA	NA	NA	NA	NA	NA	NA	NA	NA	NA	NA	NA
sn_fine	Excit.L2	carrier	chr5	90458209	90474771	16563	-	HAVANA	gene	ENSG00000176055	10	MBLAC2	protein_coding	-0.08112644095965615	4.20840077315053	-0.5929713258848771	0.5594033650107182	0.9721453812618766	-5.545945956808365	NA	NA	NA	NA	NA	NA	NA	NA	NA	NA	NA	NA
sn_fine	Excit.L2	carrier	chr3	119468963	119494708	25746	+	HAVANA	gene	ENSG00000163389	12	POGLUT1	protein_coding	-0.09370375698048816	4.225808213301309	-0.5903673406234848	0.5611157310608232	0.9721453812618766	-5.547168242123556	NA	NA	NA	NA	NA	NA	NA	NA	NA	NA	NA	NA
sn_fine	Excit.L2	carrier	chr4	118280038	118353003	72966	-	HAVANA	gene	ENSG00000164099	3	PRSS12	protein_coding	-0.25142857026675847	4.141482084785553	-0.5910951841666888	0.5606368317241901	0.9721453812618766	-5.5480209613281595	NA	NA	NA	NA	NA	NA	NA	NA	NA	NA	NA	NA
sn_fine	Excit.L2	carrier	chr6	32115264	32128253	12990	-	HAVANA	gene	ENSG00000213676	13	ATF6B	protein_coding	-0.0985078764578966	4.266154367125216	-0.590632025308078	0.5609415518995493	0.9721453812618766	-5.553215449357538	NA	NA	NA	NA	NA	NA	NA	NA	NA	NA	NA	NA
sn_fine	Excit.L2	carrier	chr9	76419850	76651203	231354	+	HAVANA	gene	ENSG00000187210	14	GCNT1	protein_coding	-0.13850670096572903	4.442556287027225	-0.5921101842947679	0.5599693461486067	0.9721453812618766	-5.571444640972141	NA	NA	NA	NA	NA	NA	NA	NA	NA	NA	NA	NA
sn_fine	Excit.L2	carrier	chr17	43170481	43211689	41209	+	HAVANA	gene	ENSG00000188554	15	NBR1	protein_coding	-0.07080892048581688	4.45502726826425	-0.5918736511511993	0.5601248584617324	0.9721453812618766	-5.580101700699726	NA	NA	NA	NA	NA	NA	NA	NA	NA	NA	NA	NA
sn_fine	Excit.L2	carrier	chr6	27374615	27403908	29294	+	HAVANA	gene	ENSG00000124613	9	ZNF391	protein_coding	0.08114582402901105	4.515524501091325	0.5890529697790116	0.5619810847958615	0.9721453812618766	-5.584062530730255	NA	NA	NA	NA	NA	NA	NA	NA	NA	NA	NA	NA
sn_fine	Excit.L2	carrier	chr9	35814451	35865518	51068	+	HAVANA	gene	ENSG00000137103	20	TMEM8B	protein_coding	0.06899952674176868	4.58499009176505	0.5890808503973056	0.5619627216215111	0.9721453812618766	-5.590440723591598	NA	NA	NA	NA	NA	NA	NA	NA	NA	NA	NA	NA
sn_fine	Excit.L2	carrier	chr8	54046367	54102017	55651	-	HAVANA	gene	ENSG00000120992	18	LYPLA1	protein_coding	0.07671542334435921	4.628582753213065	0.5918638259361331	0.5601313186838985	0.9721453812618766	-5.592551310142687	NA	NA	NA	NA	NA	NA	NA	NA	NA	NA	NA	NA
sn_fine	Excit.L2	carrier	chr11	57460528	57477534	17007	+	HAVANA	gene	ENSG00000186907	8	RTN4RL2	protein_coding	-0.10076409125238905	4.588518271849839	-0.593963957716564	0.5587513317077173	0.9721453812618766	-5.593691220900259	NA	NA	NA	NA	NA	NA	NA	NA	NA	NA	NA	NA
sn_fine	Excit.L2	carrier	chr10	100188300	100229596	41297	-	HAVANA	gene	ENSG00000213341	11	CHUK	protein_coding	-0.0744649157945112	4.531655141289598	-0.5957793044651772	0.5575599028919149	0.9721453812618766	-5.593790663438689	NA	NA	NA	NA	NA	NA	NA	NA	NA	NA	NA	NA
sn_fine	Excit.L2	carrier	chrX	65438549	65534810	96262	-	HAVANA	gene	ENSG00000001497	18	LAS1L	protein_coding	-0.07857755508203024	4.550665411132595	-0.592209136971659	0.559904294859491	0.9721453812618766	-5.595059987042347	NA	NA	NA	NA	NA	NA	NA	NA	NA	NA	NA	NA
sn_fine	Excit.L2	carrier	chr12	12473282	12562863	89582	-	HAVANA	gene	ENSG00000111266	9	DUSP16	protein_coding	0.09807880637888511	4.811092182281042	0.5959218894733749	0.5574663791683631	0.9721453812618766	-5.619935424496708	NA	NA	NA	NA	NA	NA	NA	NA	NA	NA	NA	NA
sn_fine	Excit.L2	carrier	chr5	111510396	111739726	229331	+	HAVANA	gene	ENSG00000246859	3	STARD4-AS1	lncRNA	-0.08865754614831456	4.839481729923921	-0.5914475450161655	0.5604050649971553	0.9721453812618766	-5.624191641074283	NA	NA	NA	NA	NA	NA	NA	NA	NA	NA	NA	NA
sn_fine	Excit.L2	carrier	chr22	38685543	38701556	16014	-	HAVANA	gene	ENSG00000100221	11	JOSD1	protein_coding	0.07913410498602991	4.885080914235363	0.589979621902962	0.5613709249581246	0.9721453812618766	-5.630264855341873	NA	NA	NA	NA	NA	NA	NA	NA	NA	NA	NA	NA
sn_fine	Excit.L2	carrier	chr2	86020216	86106155	85940	-	HAVANA	gene	ENSG00000068654	17	POLR1A	protein_coding	0.06902467927311351	4.870570403432061	0.5886791795903742	0.5622273064040922	0.9721453812618766	-5.630776718228171	NA	NA	NA	NA	NA	NA	NA	NA	NA	NA	NA	NA
sn_fine	Excit.L2	carrier	chr22	21666000	21700015	34016	+	HAVANA	gene	ENSG00000100023	20	PPIL2	protein_coding	-0.05643230714963554	5.002973523640998	-0.590175153186431	0.5612422200437029	0.9721453812618766	-5.645655849296472	NA	NA	NA	NA	NA	NA	NA	NA	NA	NA	NA	NA
sn_fine	Excit.L2	carrier	chr2	60940222	61018259	78038	-	HAVANA	gene	ENSG00000162927	14	PUS10	protein_coding	0.09549641444845891	5.077463387299439	0.5946746504577478	0.558284739720303	0.9721453812618766	-5.646100075672145	NA	NA	NA	NA	NA	NA	NA	NA	NA	NA	NA	NA
sn_fine	Excit.L2	carrier	chr2	178431292	178451512	20221	-	HAVANA	gene	ENSG00000180228	14	PRKRA	protein_coding	0.07576447223414506	5.083785182747599	0.5893948720383573	0.5617559171696386	0.9721453812618766	-5.651318043713518	NA	NA	NA	NA	NA	NA	NA	NA	NA	NA	NA	NA
sn_fine	Excit.L2	carrier	chr14	31291788	31420550	128763	-	HAVANA	gene	ENSG00000129493	15	HEATR5A	protein_coding	0.0651470594935244	5.070859792806456	0.5930649023654068	0.5593418802397756	0.9721453812618766	-5.653011858290418	NA	NA	NA	NA	NA	NA	NA	NA	NA	NA	NA	NA
sn_fine	Excit.L2	carrier	chr3	128153481	128408646	255166	+	HAVANA	gene	ENSG00000132394	11	EEFSEC	protein_coding	-0.08131769651687337	5.078834317055153	-0.5904684113542574	0.5610492168574494	0.9721453812618766	-5.65972972622346	NA	NA	NA	NA	NA	NA	NA	NA	NA	NA	NA	NA
sn_fine	Excit.L2	carrier	chr20	58309715	58367507	57793	+	HAVANA	gene	ENSG00000124209	4	RAB22A	protein_coding	0.06815954343316255	5.147904642588966	0.5928014707183553	0.559514977949078	0.9721453812618766	-5.661463522608763	NA	NA	NA	NA	NA	NA	NA	NA	NA	NA	NA	NA
sn_fine	Excit.L2	carrier	chr17	20408311	20434286	25976	+	HAVANA	gene	ENSG00000291194	1	ENSG00000291194	lncRNA	0.131232041660712	5.2945387291306165	0.593838938984	0.5588334313962504	0.9721453812618766	-5.665868539851556	NA	NA	NA	NA	NA	NA	NA	NA	NA	NA	NA	NA
sn_fine	Excit.L2	carrier	chr2	240435663	240468076	32414	+	HAVANA	gene	ENSG00000063660	9	GPC1	protein_coding	0.10807726520699257	5.29150405267394	0.5891092749710699	0.561944000498376	0.9721453812618766	-5.675327349542314	NA	NA	NA	NA	NA	NA	NA	NA	NA	NA	NA	NA
sn_fine	Excit.L2	carrier	chr19	21291160	21329425	38266	-	HAVANA	gene	ENSG00000182141	10	ZNF708	protein_coding	-0.07761544948231469	5.245558241135935	-0.595641388082619	0.5576503721742001	0.9721453812618766	-5.675981728136184	NA	NA	NA	NA	NA	NA	NA	NA	NA	NA	NA	NA
sn_fine	Excit.L2	carrier	chr1	109548615	109600195	51581	+	HAVANA	gene	ENSG00000065135	12	GNAI3	protein_coding	-0.05959564769252523	5.333248923822071	-0.5909896406656201	0.5607062630522268	0.9721453812618766	-5.683257667068852	NA	NA	NA	NA	NA	NA	NA	NA	NA	NA	NA	NA
sn_fine	Excit.L2	carrier	chr7	92560758	92590393	29636	-	HAVANA	gene	ENSG00000234545	8	FAM133B	protein_coding	0.05148055664705087	5.590548855296354	0.592622120698547	0.559632842579376	0.9721453812618766	-5.694052242976522	NA	NA	NA	NA	NA	NA	NA	NA	NA	NA	NA	NA
sn_fine	Excit.L2	carrier	chr11	31369840	31432835	62996	+	HAVANA	gene	ENSG00000170946	15	DNAJC24	protein_coding	-0.064677528055328	5.484643265354794	-0.589956159472528	0.5613863697042809	0.9721453812618766	-5.699375747462245	NA	NA	NA	NA	NA	NA	NA	NA	NA	NA	NA	NA
sn_fine	Excit.L2	carrier	chr16	589357	629272	39916	+	HAVANA	gene	ENSG00000197562	10	RAB40C	protein_coding	-0.0868499275048853	5.77419383701508	-0.5946741950030673	0.5582850386755396	0.9721453812618766	-5.720976524813885	NA	NA	NA	NA	NA	NA	NA	NA	NA	NA	NA	NA
sn_fine	Excit.L2	carrier	chr12	26971579	27014434	42856	-	HAVANA	gene	ENSG00000064115	11	TM7SF3	protein_coding	-0.06835503055486702	5.795731903493493	-0.5937409035070954	0.5588978155958866	0.9721453812618766	-5.724070305067455	NA	NA	NA	NA	NA	NA	NA	NA	NA	NA	NA	NA
sn_fine	Excit.L2	carrier	chr2	55519604	55545079	25476	+	HAVANA	gene	ENSG00000163001	12	CFAP36	protein_coding	0.059988216117674575	5.976302403583664	0.5916844952184482	0.5602492380424002	0.9721453812618766	-5.7284588968815635	NA	NA	NA	NA	NA	NA	NA	NA	NA	NA	NA	NA
sn_fine	Excit.L2	carrier	chr4	67612652	67701155	88504	-	HAVANA	gene	ENSG00000033178	13	UBA6	protein_coding	0.0653641103897371	6.022037561945034	0.593475643793718	0.5590720426359184	0.9721453812618766	-5.728498098568267	NA	NA	NA	NA	NA	NA	NA	NA	NA	NA	NA	NA
sn_fine	Excit.L2	carrier	chr12	49127782	49131397	3616	-	HAVANA	gene	ENSG00000123416	15	TUBA1B	protein_coding	0.1292733119281131	6.638629107040167	0.5964547698989541	0.5571169270465932	0.9721453812618766	-5.745372680400984	NA	NA	NA	NA	NA	NA	NA	NA	NA	NA	NA	NA
sn_fine	Excit.L2	carrier	chr8	57994523	58204279	209757	+	HAVANA	gene	ENSG00000169122	12	FAM110B	protein_coding	-0.12780885673575693	6.313855305672057	-0.5895136993379627	0.5616776716497749	0.9721453812618766	-5.747354620005004	NA	NA	NA	NA	NA	NA	NA	NA	NA	NA	NA	NA
sn_fine	Excit.L2	carrier	chr17	4163821	4263995	100175	-	HAVANA	gene	ENSG00000185722	18	ANKFY1	protein_coding	0.05501847065345178	6.244632635375921	0.5892446571582628	0.5618548388926665	0.9721453812618766	-5.750731592173104	NA	NA	NA	NA	NA	NA	NA	NA	NA	NA	NA	NA
sn_fine	Excit.L2	carrier	chr2	69960104	70103220	143117	-	HAVANA	gene	ENSG00000179818	17	PCBP1-AS1	lncRNA	-0.059381600014629665	6.172230681023713	-0.5938955240194267	0.5587962712771385	0.9721453812618766	-5.752263848497937	NA	NA	NA	NA	NA	NA	NA	NA	NA	NA	NA	NA
sn_fine	Excit.L2	carrier	chr6	146027646	146437601	409956	+	HAVANA	gene	ENSG00000152822	15	GRM1	protein_coding	0.10266518593931018	9.351037117818423	0.5914170791906398	0.5604251020490635	0.9721453812618766	-5.755816330331184	NA	NA	NA	NA	NA	NA	NA	NA	NA	NA	NA	NA
sn_fine	Excit.L2	carrier	chr11	46332905	46380554	47650	+	HAVANA	gene	ENSG00000149091	15	DGKZ	protein_coding	-0.07289482632961786	6.497633267804215	-0.5945494213525885	0.5583669418107444	0.9721453812618766	-5.757443083260361	NA	NA	NA	NA	NA	NA	NA	NA	NA	NA	NA	NA
sn_fine	Excit.L2	carrier	chr2	197804593	198572581	767989	+	HAVANA	gene	ENSG00000115896	17	PLCL1	protein_coding	-0.1423942634080726	8.975331393139633	-0.596631108119067	0.5570013132104019	0.9721453812618766	-5.7607316805745254	NA	NA	NA	NA	NA	NA	NA	NA	NA	NA	NA	NA
sn_fine	Excit.L2	carrier	chr2	72175984	72826041	650058	-	HAVANA	gene	ENSG00000144036	16	EXOC6B	protein_coding	0.0770751867908599	8.980975476284858	0.5927426457495374	0.5595536349182075	0.9721453812618766	-5.763291129069457	NA	NA	NA	NA	NA	NA	NA	NA	NA	NA	NA	NA
sn_fine	Excit.L2	carrier	chr7	71779491	72447151	667661	-	HAVANA	gene	ENSG00000183166	12	CALN1	protein_coding	-0.11785555176611329	8.785981394635732	-0.5930660949376512	0.5593410966784671	0.9721453812618766	-5.767315306638355	NA	NA	NA	NA	NA	NA	NA	NA	NA	NA	NA	NA
sn_fine	Excit.L2	carrier	chr4	183099257	183320777	221521	+	HAVANA	gene	ENSG00000151718	16	WWC2	protein_coding	0.07364621110677261	6.893759085736254	0.589991059792688	0.5613633957539028	0.9721453812618766	-5.769103298850591	NA	NA	NA	NA	NA	NA	NA	NA	NA	NA	NA	NA
sn_fine	Excit.L2	carrier	chr7	84995553	85187056	191504	-	HAVANA	gene	ENSG00000153993	14	SEMA3D	protein_coding	0.2635045689524995	7.094650663030987	0.5942272157604449	0.5585784709158692	0.9721453812618766	-5.773384822792041	NA	NA	NA	NA	NA	NA	NA	NA	NA	NA	NA	NA
sn_fine	Excit.L2	carrier	chr9	94726604	95151793	425190	+	HAVANA	gene	ENSG00000148120	19	AOPEP	protein_coding	-0.06648226195179063	8.326862216675057	-0.5936183460860477	0.5589783098600276	0.9721453812618766	-5.7752179983192535	NA	NA	NA	NA	NA	NA	NA	NA	NA	NA	NA	NA
sn_fine	Excit.L2	carrier	chr4	2536647	2732573	195927	+	HAVANA	gene	ENSG00000125386	16	FAM193A	protein_coding	-0.0751617998487224	6.987027533974459	-0.588943974473388	0.5620528759908655	0.9721453812618766	-5.776389131634187	NA	NA	NA	NA	NA	NA	NA	NA	NA	NA	NA	NA
sn_fine	Excit.L2	carrier	chr20	3927309	4015558	88250	-	HAVANA	gene	ENSG00000101236	17	RNF24	protein_coding	-0.08592651948333252	6.95137420437668	-0.5921793852424214	0.559923853173274	0.9721453812618766	-5.776681628640285	NA	NA	NA	NA	NA	NA	NA	NA	NA	NA	NA	NA
sn_fine	Excit.L2	carrier	chr18	61333430	61555779	222350	+	HAVANA	gene	ENSG00000101542	10	CDH20	protein_coding	0.2924214551620077	8.10261360604858	0.591921976878864	0.5600930841542853	0.9721453812618766	-5.776745493527979	NA	NA	NA	NA	NA	NA	NA	NA	NA	NA	NA	NA
sn_fine	Excit.L2	carrier	chr16	81444808	81711762	266955	+	HAVANA	gene	ENSG00000153815	18	CMIP	protein_coding	-0.07867490493336415	7.884035976151576	-0.596025464495451	0.5573984478311743	0.9721453812618766	-5.777862439314902	NA	NA	NA	NA	NA	NA	NA	NA	NA	NA	NA	NA
sn_fine	Excit.L2	carrier	chr4	2269582	2418651	149070	-	HAVANA	gene	ENSG00000159733	14	ZFYVE28	protein_coding	-0.06921582134344018	7.1999673037789895	-0.5898040774441065	0.5614864869361046	0.9721453812618766	-5.778587421659877	NA	NA	NA	NA	NA	NA	NA	NA	NA	NA	NA	NA
sn_fine	Excit.L2	carrier	chr11	66744451	66843516	99066	+	HAVANA	gene	ENSG00000173715	19	C11orf80	protein_coding	-0.05968152386997172	7.446319028930835	-0.589775583779002	0.5615052456505796	0.9721453812618766	-5.779470167457324	NA	NA	NA	NA	NA	NA	NA	NA	NA	NA	NA	NA
sn_fine	Excit.L2	carrier	chr7	35800932	35907110	106179	+	HAVANA	gene	ENSG00000122545	22	SEPTIN7	protein_coding	0.06522442413960539	7.661095427177742	0.5891863195786892	0.5618932586492322	0.9721453812618766	-5.779694423410404	NA	NA	NA	NA	NA	NA	NA	NA	NA	NA	NA	NA
sn_fine	Excit.L2	carrier	chr18	54717860	54895516	177657	+	HAVANA	gene	ENSG00000041353	10	RAB27B	protein_coding	-0.09340035676053215	7.84251255554046	-0.591725605698211	0.5602222046058959	0.9721453812618766	-5.781523173514633	NA	NA	NA	NA	NA	NA	NA	NA	NA	NA	NA	NA
sn_fine	Excit.L2	carrier	chr20	16857962	16864148	6187	-	HAVANA	gene	ENSG00000236985	1	ENSG00000236985	lncRNA	-0.3458565852723402	-0.9243765080263376	-0.5855724066034864	0.5642759453601796	0.9723532215158098	-4.77840739869511	NA	NA	NA	NA	NA	NA	NA	NA	NA	NA	NA	NA
sn_fine	Excit.L2	carrier	chr2	106822923	106825031	2109	-	HAVANA	gene	ENSG00000238250	1	ST6GAL2-IT1	lncRNA	-0.3176124228921715	-0.8189040154796778	-0.5839155463200424	0.5653700685918335	0.9723532215158098	-4.781899445800598	NA	NA	NA	NA	NA	NA	NA	NA	NA	NA	NA	NA
sn_fine	Excit.L2	carrier	chr1	120723949	120842110	118162	+	HAVANA	gene	ENSG00000273136	8	NBPF26	protein_coding	-0.35410703626336776	-0.9946912510730147	-0.5842191807735536	0.5651694790205407	0.9723532215158098	-4.784458831122159	NA	NA	NA	NA	NA	NA	NA	NA	NA	NA	NA	NA
sn_fine	Excit.L2	carrier	chr7	44582519	44583676	1158	+	HAVANA	gene	ENSG00000287574	1	ENSG00000287574	lncRNA	-0.25054142917000144	-0.4090339250562532	-0.5848657701010029	0.5647424458419834	0.9723532215158098	-4.813937185928288	NA	NA	NA	NA	NA	NA	NA	NA	NA	NA	NA	NA
sn_fine	Excit.L2	carrier	chr16	56409320	56411683	2364	+	HAVANA	gene	ENSG00000260621	1	ENSG00000260621	lncRNA	-0.27674418888874186	-0.6670380430892092	-0.5876221266739673	0.5635494518249049	0.9723532215158098	-4.840810237457826	NA	NA	NA	NA	NA	NA	NA	NA	NA	NA	NA	NA
sn_fine	Excit.L2	carrier	chr1	161403409	161470523	67115	-	HAVANA	gene	ENSG00000283360	1	ENSG00000283360	lncRNA	-0.23659014196684408	-0.27736555301335136	-0.5847436147941868	0.5648231093001039	0.9723532215158098	-4.8634516699769055	NA	NA	NA	NA	NA	NA	NA	NA	NA	NA	NA	NA
sn_fine	Excit.L2	carrier	chr14	97924637	97978124	53488	-	HAVANA	gene	ENSG00000246223	10	LINC01550	lncRNA	-0.23693540634105803	-0.41954346835429196	-0.5872445002741928	0.5631728707484234	0.9723532215158098	-4.8679040951536106	NA	NA	NA	NA	NA	NA	NA	NA	NA	NA	NA	NA
sn_fine	Excit.L2	carrier	chr17	50050349	50055746	5398	-	HAVANA	gene	ENSG00000246640	2	PICART1	lncRNA	-0.24908197956277095	-0.0152139266346647	-0.5869298163724118	0.563380381541082	0.9723532215158098	-4.875234163607279	NA	NA	NA	NA	NA	NA	NA	NA	NA	NA	NA	NA
sn_fine	Excit.L2	carrier	chr9	94176494	94259545	83052	-	HAVANA	gene	ENSG00000230262	9	LINC02603	lncRNA	0.2730870288976376	-0.003366875586950844	0.5837996512887939	0.5654466418147466	0.9723532215158098	-4.876638176279278	NA	NA	NA	NA	NA	NA	NA	NA	NA	NA	NA	NA
sn_fine	Excit.L2	carrier	chr12	85874295	85882992	8698	+	HAVANA	gene	ENSG00000133636	11	NTS	protein_coding	-0.5078914545567138	-0.3205519709057145	-0.5841477699320301	0.5652166517609177	0.9723532215158098	-4.882550280836384	NA	NA	NA	NA	NA	NA	NA	NA	NA	NA	NA	NA
sn_fine	Excit.L2	carrier	chr2	10039092	10040663	1572	-	HAVANA	gene	ENSG00000260077	1	ENSG00000260077	lncRNA	-0.2238919508490126	0.12779469638195884	-0.5879379808936563	0.562715710941285	0.9723532215158098	-4.891256973063881	NA	NA	NA	NA	NA	NA	NA	NA	NA	NA	NA	NA
sn_fine	Excit.L2	carrier	chr19	35745600	35747519	1920	+	HAVANA	gene	ENSG00000205155	8	PSENEN	protein_coding	-0.27401623464748726	0.1868490447687674	-0.5849304108687214	0.5646997636647992	0.9723532215158098	-4.8971507311049	NA	NA	NA	NA	NA	NA	NA	NA	NA	NA	NA	NA
sn_fine	Excit.L2	carrier	chr16	53448748	53449590	843	+	HAVANA	gene	ENSG00000259926	1	ENSG00000259926	lncRNA	0.24074405759420497	-0.15411594411781382	0.5877612544952391	0.5628321951929137	0.9723532215158098	-4.898540719161816	NA	NA	NA	NA	NA	NA	NA	NA	NA	NA	NA	NA
sn_fine	Excit.L2	carrier	chr1	7008376	7014279	5904	-	HAVANA	gene	ENSG00000237365	1	CAMTA1-AS3	lncRNA	0.2853558112224178	0.4644993400374245	0.5864300604302237	0.5637100148146611	0.9723532215158098	-4.9036456085454665	NA	NA	NA	NA	NA	NA	NA	NA	NA	NA	NA	NA
sn_fine	Excit.L2	carrier	chr1	167052836	167166479	113644	-	HAVANA	gene	ENSG00000143167	12	GPA33	protein_coding	-0.20478114589900243	0.17073317124761977	-0.5872495261370652	0.5631695568834436	0.9723532215158098	-4.903686892061804	NA	NA	NA	NA	NA	NA	NA	NA	NA	NA	NA	NA
sn_fine	Excit.L2	carrier	chr19	28418483	28429490	11008	-	HAVANA	gene	ENSG00000260725	1	ENSG00000260725	lncRNA	-0.20107665920236717	0.34548171795692717	-0.5839010506948102	0.5653796457314109	0.9723532215158098	-4.90899497607019	NA	NA	NA	NA	NA	NA	NA	NA	NA	NA	NA	NA
sn_fine	Excit.L2	carrier	chr2	214725646	214809683	84038	-	HAVANA	gene	ENSG00000138376	11	BARD1	protein_coding	0.2940641294056129	0.530564331179864	0.5878951210520774	0.5627439596594959	0.9723532215158098	-4.917026126922239	NA	NA	NA	NA	NA	NA	NA	NA	NA	NA	NA	NA
sn_fine	Excit.L2	carrier	chrX	47623172	47630305	7134	-	HAVANA	gene	ENSG00000126759	14	CFP	protein_coding	-0.21775940494387167	0.46574668721031287	-0.5843586159743734	0.5650773764346491	0.9723532215158098	-4.937462606449042	NA	NA	NA	NA	NA	NA	NA	NA	NA	NA	NA	NA
sn_fine	Excit.L2	carrier	chr12	96985656	97185609	199954	+	HAVANA	gene	ENSG00000258131	1	ENSG00000258131	lncRNA	-0.334577579456723	0.21306527992122787	-0.5855728419555664	0.5642756580149012	0.9723532215158098	-4.937782708180319	NA	NA	NA	NA	NA	NA	NA	NA	NA	NA	NA	NA
sn_fine	Excit.L2	carrier	chr10	3397505	3400180	2676	+	HAVANA	gene	ENSG00000286610	1	ENSG00000286610	lncRNA	0.2400937786681112	0.9958969217587509	0.5844573529695567	0.5650121613340574	0.9723532215158098	-5.004424663599114	NA	NA	NA	NA	NA	NA	NA	NA	NA	NA	NA	NA
sn_fine	Excit.L2	carrier	chr17	68128340	68147523	19184	-	HAVANA	gene	ENSG00000290646	1	ENSG00000290646	lncRNA	0.2260528308481291	1.5021280093509783	0.5868977919844701	0.5634015014735472	0.9723532215158098	-5.096743088426961	NA	NA	NA	NA	NA	NA	NA	NA	NA	NA	NA	NA
sn_fine	Excit.L2	carrier	chr17	7548508	7557890	9383	+	HAVANA	gene	ENSG00000239697	12	TNFSF12	protein_coding	-0.1576447533837531	1.8207080649443024	-0.5853767811227204	0.5644050716115788	0.9723532215158098	-5.117680678086874	NA	NA	NA	NA	NA	NA	NA	NA	NA	NA	NA	NA
sn_fine	Excit.L2	carrier	chr12	56222015	56229854	7840	+	HAVANA	gene	ENSG00000139579	13	NABP2	protein_coding	0.14778473453963104	2.130448613475799	0.5842854693683954	0.5651256917603927	0.9723532215158098	-5.152914283070708	NA	NA	NA	NA	NA	NA	NA	NA	NA	NA	NA	NA
sn_fine	Excit.L2	carrier	chr15	61834682	61935738	101057	+	HAVANA	gene	ENSG00000259564	2	ENSG00000259564	lncRNA	0.25279632494187587	2.2019577104453467	0.5853184568523895	0.5644435725834177	0.9723532215158098	-5.172252109732957	NA	NA	NA	NA	NA	NA	NA	NA	NA	NA	NA	NA
sn_fine	Excit.L2	carrier	chr9	68393881	68406500	12620	-	HAVANA	gene	ENSG00000233178	7	ENSG00000233178	lncRNA	0.1159496675136773	2.2055036653370643	0.5873106735002457	0.5631292394185763	0.9723532215158098	-5.187253146619609	NA	NA	NA	NA	NA	NA	NA	NA	NA	NA	NA	NA
sn_fine	Excit.L2	carrier	chr4	2937933	2963406	25474	-	HAVANA	gene	ENSG00000087269	16	NOP14	protein_coding	0.1286869885651416	2.2749380455375725	0.5859954931924641	0.5639967312732366	0.9723532215158098	-5.190658824284102	NA	NA	NA	NA	NA	NA	NA	NA	NA	NA	NA	NA
sn_fine	Excit.L2	carrier	chr14	23272422	23299796	27375	-	HAVANA	gene	ENSG00000290292	10	HOMEZ	protein_coding	0.1503686705984535	2.1400427352970635	0.5873557541952016	0.5630995164535928	0.9723532215158098	-5.191262191862385	NA	NA	NA	NA	NA	NA	NA	NA	NA	NA	NA	NA
sn_fine	Excit.L2	carrier	chr1	228203503	228213664	10162	-	HAVANA	gene	ENSG00000162913	10	OBSCN-AS1	lncRNA	0.17108368583986477	2.269040899038174	0.5873107017122904	0.5631292208173313	0.9723532215158098	-5.195587842510372	NA	NA	NA	NA	NA	NA	NA	NA	NA	NA	NA	NA
sn_fine	Excit.L2	carrier	chr11	103675994	103895271	219278	-	HAVANA	gene	ENSG00000254987	1	ENSG00000254987	lncRNA	0.27261552126305433	2.2145056639112095	0.5848445635846626	0.5647564488269434	0.9723532215158098	-5.2010691176717305	NA	NA	NA	NA	NA	NA	NA	NA	NA	NA	NA	NA
sn_fine	Excit.L2	carrier	chr2	96875882	96986580	110699	-	HAVANA	gene	ENSG00000168754	15	FAM178B	protein_coding	0.1063664832922302	2.2758333069776553	0.5871990068439251	0.5632028678638883	0.9723532215158098	-5.212621446075644	NA	NA	NA	NA	NA	NA	NA	NA	NA	NA	NA	NA
sn_fine	Excit.L2	carrier	chr11	89324353	89498187	173835	-	HAVANA	gene	ENSG00000086991	13	NOX4	protein_coding	0.42988346850893144	2.711947305255347	0.5838847012859799	0.5653904477506804	0.9723532215158098	-5.2575525554040565	NA	NA	NA	NA	NA	NA	NA	NA	NA	NA	NA	NA
sn_fine	Excit.L2	carrier	chr11	126652852	126682109	29258	+	HAVANA	gene	ENSG00000254607	3	ENSG00000254607	lncRNA	0.19516248731359442	3.0394023023573538	0.587966963872819	0.5626966088127918	0.9723532215158098	-5.3379101257707555	NA	NA	NA	NA	NA	NA	NA	NA	NA	NA	NA	NA
sn_fine	Excit.L2	carrier	chr6	41934934	42050357	115424	-	HAVANA	gene	ENSG00000112576	13	CCND3	protein_coding	0.15736279841908007	3.3420396420040546	0.5838793021274603	0.5653940149864434	0.9723532215158098	-5.378168393510999	NA	NA	NA	NA	NA	NA	NA	NA	NA	NA	NA	NA
sn_fine	Excit.L2	carrier	chr7	135092363	135170795	78433	-	HAVANA	gene	ENSG00000122783	17	CYREN	protein_coding	0.12736664943976495	3.265052113292488	0.5856706416102212	0.5642111092563163	0.9723532215158098	-5.38290007184797	NA	NA	NA	NA	NA	NA	NA	NA	NA	NA	NA	NA
sn_fine	Excit.L2	carrier	chr5	54517759	54546586	28828	+	HAVANA	gene	ENSG00000178996	14	SNX18	protein_coding	-0.10899155123691551	3.296489539543769	-0.5842915440694103	0.5651216791738944	0.9723532215158098	-5.392019695355126	NA	NA	NA	NA	NA	NA	NA	NA	NA	NA	NA	NA
sn_fine	Excit.L2	carrier	chr1	9922113	9943407	21295	-	HAVANA	gene	ENSG00000162441	12	LZIC	protein_coding	0.08988474839739369	3.412636865132061	0.5882927250691528	0.562481928890427	0.9723532215158098	-5.403423032340897	NA	NA	NA	NA	NA	NA	NA	NA	NA	NA	NA	NA
sn_fine	Excit.L2	carrier	chr16	31449535	31453493	3959	-	HAVANA	gene	ENSG00000261474	1	ENSG00000261474	lncRNA	-0.09198838632126871	3.373740905400782	-0.5857027707559052	0.5641899045271883	0.9723532215158098	-5.407614405962089	NA	NA	NA	NA	NA	NA	NA	NA	NA	NA	NA	NA
sn_fine	Excit.L2	carrier	chr10	101570560	101609662	39103	+	HAVANA	gene	ENSG00000166171	13	DPCD	protein_coding	-0.10179340321498254	3.4056398925024034	-0.5864832266200078	0.5636749422752128	0.9723532215158098	-5.4092127439793565	NA	NA	NA	NA	NA	NA	NA	NA	NA	NA	NA	NA
sn_fine	Excit.L2	carrier	chr4	88378739	88443097	64359	+	HAVANA	gene	ENSG00000138642	16	HERC6	protein_coding	0.1108708155791176	3.7175331452028773	0.5858992642690227	0.5640602308541871	0.9723532215158098	-5.446700704465247	NA	NA	NA	NA	NA	NA	NA	NA	NA	NA	NA	NA
sn_fine	Excit.L2	carrier	chr19	41860255	41872925	12671	+	HAVANA	gene	ENSG00000105372	8	RPS19	protein_coding	0.17787034169578808	3.7863847009323544	0.5872406404794092	0.5631754157587954	0.9723532215158098	-5.450622173033769	NA	NA	NA	NA	NA	NA	NA	NA	NA	NA	NA	NA
sn_fine	Excit.L2	carrier	chr7	75027122	75074228	47107	-	HAVANA	gene	ENSG00000274523	5	RCC1L	protein_coding	0.08148653715198018	3.6508736156398824	0.5848101875765014	0.5647791482075395	0.9723532215158098	-5.456152223239281	NA	NA	NA	NA	NA	NA	NA	NA	NA	NA	NA	NA
sn_fine	Excit.L2	carrier	chr17	17494437	17496395	1959	-	HAVANA	gene	ENSG00000108551	5	RASD1	protein_coding	0.12496181809120821	3.824102464156244	0.5866163661404441	0.5635871180713865	0.9723532215158098	-5.470748112301264	NA	NA	NA	NA	NA	NA	NA	NA	NA	NA	NA	NA
sn_fine	Excit.L2	carrier	chr16	72236281	72665014	428734	-	HAVANA	gene	ENSG00000261008	9	LINC01572	lncRNA	-0.19605596147804794	3.909503714118613	-0.5846777933089726	0.5648665760097036	0.9723532215158098	-5.485849076951691	NA	NA	NA	NA	NA	NA	NA	NA	NA	NA	NA	NA
sn_fine	Excit.L2	carrier	chr14	24070837	24078100	7264	+	HAVANA	gene	ENSG00000100884	10	CPNE6	protein_coding	0.11234808009200226	3.978554113729084	0.584495112116706	0.5649872227040302	0.9723532215158098	-5.498340573860172	NA	NA	NA	NA	NA	NA	NA	NA	NA	NA	NA	NA
sn_fine	Excit.L2	carrier	chr19	4769031	4785077	16047	+	HAVANA	gene	ENSG00000176840	14	MIR7-3HG	lncRNA	-0.22920039599515052	4.1150281497936625	-0.5846822363885947	0.5648636418671329	0.9723532215158098	-5.528753923922959	NA	NA	NA	NA	NA	NA	NA	NA	NA	NA	NA	NA
sn_fine	Excit.L2	carrier	chr9	99821855	99866891	45037	+	HAVANA	gene	ENSG00000119508	18	NR4A3	protein_coding	0.16992307147929608	4.33598107864073	0.5839827383711718	0.5653256764507537	0.9723532215158098	-5.543647646247429	NA	NA	NA	NA	NA	NA	NA	NA	NA	NA	NA	NA
sn_fine	Excit.L2	carrier	chr10	11071541	11105773	34233	-	HAVANA	gene	ENSG00000237986	4	CELF2-AS2	lncRNA	0.23849807106708099	4.4016546664188	0.5861744708062795	0.5638786372633107	0.9723532215158098	-5.546753830457449	NA	NA	NA	NA	NA	NA	NA	NA	NA	NA	NA	NA
sn_fine	Excit.L2	carrier	chr18	50266882	50281774	14893	-	HAVANA	gene	ENSG00000141644	19	MBD1	protein_coding	-0.0732953853027094	4.251213843747962	-0.5838405139597973	0.5654196427536744	0.9723532215158098	-5.559777187144136	NA	NA	NA	NA	NA	NA	NA	NA	NA	NA	NA	NA
sn_fine	Excit.L2	carrier	chr17	42113111	42121367	8257	-	HAVANA	gene	ENSG00000108773	11	KAT2A	protein_coding	0.09452622256759025	4.3717505157143375	0.5881482281692542	0.5625771485803244	0.9723532215158098	-5.562260034059129	NA	NA	NA	NA	NA	NA	NA	NA	NA	NA	NA	NA
sn_fine	Excit.L2	carrier	chr22	20917407	20953747	36341	+	HAVANA	gene	ENSG00000099942	13	CRKL	protein_coding	0.10416272277455896	4.770336512902664	0.5866606868611942	0.5635578839017554	0.9723532215158098	-5.617379012207376	NA	NA	NA	NA	NA	NA	NA	NA	NA	NA	NA	NA
sn_fine	Excit.L2	carrier	chr10	73785606	73801797	16192	+	HAVANA	gene	ENSG00000214655	11	ZSWIM8	protein_coding	-0.09957696819176087	4.8131329079007585	-0.58734907317145	0.5631039213885334	0.9723532215158098	-5.637646881278135	NA	NA	NA	NA	NA	NA	NA	NA	NA	NA	NA	NA
sn_fine	Excit.L2	carrier	chr11	78435620	78575194	139575	-	HAVANA	gene	ENSG00000137513	11	NARS2	protein_coding	-0.08158186974834747	4.832214907095374	-0.5842159791467848	0.5651715939152131	0.9723532215158098	-5.639932379434433	NA	NA	NA	NA	NA	NA	NA	NA	NA	NA	NA	NA
sn_fine	Excit.L2	carrier	chr9	97674909	97697340	22432	-	HAVANA	gene	ENSG00000136936	11	XPA	protein_coding	-0.0582931143141967	4.946362341133893	-0.5864520737062477	0.5636954930149991	0.9723532215158098	-5.649718269488446	NA	NA	NA	NA	NA	NA	NA	NA	NA	NA	NA	NA
sn_fine	Excit.L2	carrier	chr17	73193055	73208507	15453	+	HAVANA	gene	ENSG00000166685	13	COG1	protein_coding	-0.07365958428845243	5.23513340125965	-0.5881686884133203	0.5625636653062855	0.9723532215158098	-5.677717472626374	NA	NA	NA	NA	NA	NA	NA	NA	NA	NA	NA	NA
sn_fine	Excit.L2	carrier	chr2	152116801	152175763	58963	-	HAVANA	gene	ENSG00000115145	10	STAM2	protein_coding	0.06323316362909859	5.401057415364219	0.5853312208927987	0.5644351466792769	0.9723532215158098	-5.691717847514118	NA	NA	NA	NA	NA	NA	NA	NA	NA	NA	NA	NA
sn_fine	Excit.L2	carrier	chr18	35581117	35711834	130718	+	HAVANA	gene	ENSG00000141429	14	GALNT1	protein_coding	0.09681138719731353	5.6794515445717835	0.586879468970795	0.563413585598359	0.9723532215158098	-5.704657820779727	NA	NA	NA	NA	NA	NA	NA	NA	NA	NA	NA	NA
sn_fine	Excit.L2	carrier	chr3	12582101	12664201	82101	-	HAVANA	gene	ENSG00000132155	14	RAF1	protein_coding	-0.05716113847120008	5.796235739349963	-0.5859829356502008	0.5640050175400518	0.9723532215158098	-5.724539880723968	NA	NA	NA	NA	NA	NA	NA	NA	NA	NA	NA	NA
sn_fine	Excit.L2	carrier	chr3	47585269	47782106	196838	-	HAVANA	gene	ENSG00000173473	11	SMARCC1	protein_coding	0.06455651512060046	5.921477758841392	0.5854659486025087	0.56434621306201	0.9723532215158098	-5.727254422783409	NA	NA	NA	NA	NA	NA	NA	NA	NA	NA	NA	NA
sn_fine	Excit.L2	carrier	chr18	10525905	10552764	26860	+	HAVANA	gene	ENSG00000134265	13	NAPG	protein_coding	0.09998513235553208	6.041266606310177	0.5854303769751479	0.5643696931531829	0.9723532215158098	-5.740067118131209	NA	NA	NA	NA	NA	NA	NA	NA	NA	NA	NA	NA
sn_fine	Excit.L2	carrier	chr17	39461486	39567559	106074	+	HAVANA	gene	ENSG00000167258	16	CDK12	protein_coding	-0.059089842411641946	6.01777396856403	-0.5843111317742548	0.5651087408000188	0.9723532215158098	-5.742767106667312	NA	NA	NA	NA	NA	NA	NA	NA	NA	NA	NA	NA
sn_fine	Excit.L2	carrier	chr4	99896248	99946618	50371	-	HAVANA	gene	ENSG00000164031	17	DNAJB14	protein_coding	0.06509699183517359	6.823162606858623	0.5880929339531532	0.5626135882324333	0.9723532215158098	-5.764561922520592	NA	NA	NA	NA	NA	NA	NA	NA	NA	NA	NA	NA
sn_fine	Excit.L2	carrier	chr9	125437393	125707234	269842	-	HAVANA	gene	ENSG00000119487	17	MAPKAP1	protein_coding	0.06631034406474834	6.90452114000429	0.5844922499999393	0.5649891130147656	0.9723532215158098	-5.7716197682542	NA	NA	NA	NA	NA	NA	NA	NA	NA	NA	NA	NA
sn_fine	Excit.L2	carrier	chr17	35578046	35726413	148368	+	HAVANA	gene	ENSG00000006125	18	AP2B1	protein_coding	0.06295363047750024	7.163243917250927	0.585080004822371	0.564600993434875	0.9723532215158098	-5.77826322748261	NA	NA	NA	NA	NA	NA	NA	NA	NA	NA	NA	NA
sn_fine	Excit.L2	carrier	chr18	46803218	46920160	116943	-	HAVANA	gene	ENSG00000078043	16	PIAS2	protein_coding	-0.05894695704968811	7.36881643222508	-0.5880357380320315	0.5626512824186506	0.9723532215158098	-5.7828237287509445	NA	NA	NA	NA	NA	NA	NA	NA	NA	NA	NA	NA
sn_fine	Excit.L2	carrier	chr19	46620468	46625089	4622	-	HAVANA	gene	ENSG00000160013	9	PTGIR	protein_coding	-0.34249051571731615	-1.1504042844244935	-0.5831664957477609	0.5658650694184719	0.9723670016327495	-4.788586629669328	NA	NA	NA	NA	NA	NA	NA	NA	NA	NA	NA	NA
sn_fine	Excit.L2	carrier	chr10	123574227	123583767	9541	+	HAVANA	gene	ENSG00000234542	1	ENSG00000234542	lncRNA	-0.3811510901834494	-0.5555984102279635	-0.5827492112714066	0.5661409233698429	0.9723670016327495	-4.8381620323513825	NA	NA	NA	NA	NA	NA	NA	NA	NA	NA	NA	NA
sn_fine	Excit.L2	carrier	chr11	63637677	63658962	21286	+	HAVANA	gene	ENSG00000256789	1	ENSG00000256789	lncRNA	-0.23728142970014243	-0.29026010440783073	-0.5829302862382413	0.5660212117793021	0.9723670016327495	-4.839343345179367	NA	NA	NA	NA	NA	NA	NA	NA	NA	NA	NA	NA
sn_fine	Excit.L2	carrier	chr14	24180219	24188869	8651	-	HAVANA	gene	ENSG00000196497	17	IPO4	protein_coding	0.2222124367692764	-0.08206518771911392	0.5828923938084254	0.5660462620007848	0.9723670016327495	-4.85734162472051	NA	NA	NA	NA	NA	NA	NA	NA	NA	NA	NA	NA
sn_fine	Excit.L2	carrier	chr8	38844866	38846439	1574	-	HAVANA	gene	ENSG00000253829	1	ENSG00000253829	lncRNA	-0.2714955713331696	-0.0984372649872734	-0.5836422542760203	0.5655506444367525	0.9723670016327495	-4.865028092053503	NA	NA	NA	NA	NA	NA	NA	NA	NA	NA	NA	NA
sn_fine	Excit.L2	carrier	chr2	127701497	127705242	3746	+	HAVANA	gene	ENSG00000173349	6	SFT2D3	protein_coding	0.20083045454382348	0.8337183415018016	0.5833282716865107	0.5657581429140752	0.9723670016327495	-4.974597159073401	NA	NA	NA	NA	NA	NA	NA	NA	NA	NA	NA	NA
sn_fine	Excit.L2	carrier	chr7	76090431	76108779	18349	-	HAVANA	gene	ENSG00000290729	1	ENSG00000290729	lncRNA	-0.2918576026963924	1.6978476465271564	-0.5835775743230379	0.5655933856156519	0.9723670016327495	-5.1168777726323444	NA	NA	NA	NA	NA	NA	NA	NA	NA	NA	NA	NA
sn_fine	Excit.L2	carrier	chr14	49618530	49620626	2097	-	HAVANA	gene	ENSG00000165502	7	RPL36AL	protein_coding	-0.20106764576973268	3.401380264899263	-0.5834416680270195	0.5656831993108746	0.9723670016327495	-5.40653583762908	NA	NA	NA	NA	NA	NA	NA	NA	NA	NA	NA	NA
sn_fine	Excit.L2	carrier	chr4	83407343	83455855	48513	-	HAVANA	gene	ENSG00000163312	11	HELQ	protein_coding	-0.08996853613871392	3.733529201252976	-0.5829847787423873	0.5659851884513155	0.9723670016327495	-5.473853870632213	NA	NA	NA	NA	NA	NA	NA	NA	NA	NA	NA	NA
sn_fine	Excit.L2	carrier	chr10	87504875	87553461	48587	+	HAVANA	gene	ENSG00000107789	16	MINPP1	protein_coding	0.09302251207442191	4.657519767350389	0.5835024779231851	0.565643012175143	0.9723670016327495	-5.602889059710929	NA	NA	NA	NA	NA	NA	NA	NA	NA	NA	NA	NA
sn_fine	Excit.L2	carrier	chr19	571277	583494	12218	+	HAVANA	gene	ENSG00000172270	22	BSG	protein_coding	0.12719597174747843	5.03315169388937	0.5826153195773489	0.5662294497057639	0.9723670016327495	-5.637373739360435	NA	NA	NA	NA	NA	NA	NA	NA	NA	NA	NA	NA
sn_fine	Excit.L2	carrier	chr12	6570082	6614524	44443	-	HAVANA	gene	ENSG00000111642	16	CHD4	protein_coding	0.06289866483892181	5.059948206298074	0.5833128048599068	0.5657683653304174	0.9723670016327495	-5.651947645103933	NA	NA	NA	NA	NA	NA	NA	NA	NA	NA	NA	NA
sn_fine	Excit.L2	carrier	chr2	200853009	200864691	11683	-	HAVANA	gene	ENSG00000013441	17	CLK1	protein_coding	0.0670427717051667	5.390235596163811	0.5830395973481113	0.5659489507372171	0.9723670016327495	-5.692915690640086	NA	NA	NA	NA	NA	NA	NA	NA	NA	NA	NA	NA
sn_fine	Excit.L2	carrier	chrX	115110616	115234096	123481	-	HAVANA	gene	ENSG00000130224	15	LRCH2	protein_coding	0.076658278808027	6.136328379671016	0.5826430744361774	0.5662110981997001	0.9723670016327495	-5.742798628962536	NA	NA	NA	NA	NA	NA	NA	NA	NA	NA	NA	NA
sn_fine	Excit.L2	carrier	chr2	53864069	53970993	106925	-	HAVANA	gene	ENSG00000068878	15	PSME4	protein_coding	-0.08907512091026515	6.257745329997202	-0.5826274547949839	0.5662214258651292	0.9723670016327495	-5.757422763817727	NA	NA	NA	NA	NA	NA	NA	NA	NA	NA	NA	NA
sn_fine	Excit.L2	carrier	chr6	40391591	40587364	195774	-	HAVANA	gene	ENSG00000156564	10	LRFN2	protein_coding	-0.08615602747394036	7.440742148979825	-0.5828830404337613	0.5660524454899998	0.9723670016327495	-5.787263666441649	NA	NA	NA	NA	NA	NA	NA	NA	NA	NA	NA	NA
sn_fine	Excit.L2	carrier	chr21	36385392	36419015	33624	+	HAVANA	gene	ENSG00000159259	8	CHAF1B	protein_coding	-0.12650111107453466	2.8388574105778006	-0.5825329725706921	0.5662838993262771	0.9723773472269235	-5.3110264342408255	NA	NA	NA	NA	NA	NA	NA	NA	NA	NA	NA	NA
sn_fine	Excit.L2	carrier	chr8	86553977	86743675	189699	-	HAVANA	gene	ENSG00000170289	13	CNGB3	protein_coding	0.4220797383515609	-0.10471167854753578	0.5824432090550679	0.5663432559685201	0.9723961162760054	-4.84313158538458	NA	NA	NA	NA	NA	NA	NA	NA	NA	NA	NA	NA
sn_fine	Excit.L2	carrier	chr11	47659591	47715389	55799	-	HAVANA	gene	ENSG00000165923	17	AGBL2	protein_coding	-0.24112915741203866	0.053116992293467634	-0.5821318341514868	0.5665491792002627	0.9726665114860872	-4.903803318790977	NA	NA	NA	NA	NA	NA	NA	NA	NA	NA	NA	NA
sn_fine	Excit.L2	carrier	chr6	43506968	43510346	3379	-	HAVANA	gene	ENSG00000204052	5	LRRC73	protein_coding	0.1436325565045622	1.9086040576699743	0.5817930668998252	0.566773261646513	0.9727243784827546	-5.124767483664666	NA	NA	NA	NA	NA	NA	NA	NA	NA	NA	NA	NA
sn_fine	Excit.L2	carrier	chrM	8366	8572	207	+	ENSEMBL	gene	ENSG00000228253	1	MT-ATP8	protein_coding	0.2753977561406312	1.7036281165920266	0.5818277235324182	0.5667503354309	0.9727243784827546	-5.219574196874812	NA	NA	NA	NA	NA	NA	NA	NA	NA	NA	NA	NA
sn_fine	Excit.L2	carrier	chr16	84974175	85011535	37361	-	HAVANA	gene	ENSG00000153786	13	ZDHHC7	protein_coding	0.07350115787067324	4.110495123638506	0.5818838644828551	0.5667131978209274	0.9727243784827546	-5.52575230061037	NA	NA	NA	NA	NA	NA	NA	NA	NA	NA	NA	NA
sn_fine	Excit.L2	carrier	chr17	28954901	29006440	51540	-	HAVANA	gene	ENSG00000063015	21	SEZ6	protein_coding	-0.1279720148449921	4.544891951301023	-0.5816499828713999	0.566867920296142	0.9727243784827546	-5.593741946013249	NA	NA	NA	NA	NA	NA	NA	NA	NA	NA	NA	NA
sn_fine	Excit.L2	carrier	chr9	135702185	135795508	93324	+	HAVANA	gene	ENSG00000107147	14	KCNT1	protein_coding	-0.087748708177251	4.76397890210265	-0.5816414890971433	0.5668735396914938	0.9727243784827546	-5.625563826943187	NA	NA	NA	NA	NA	NA	NA	NA	NA	NA	NA	NA
sn_fine	Excit.L2	carrier	chr1	246839098	246931948	92851	-	HAVANA	gene	ENSG00000153207	16	AHCTF1	protein_coding	0.07368478919838184	6.387742060256843	0.5817322681746337	0.566813482650659	0.9727243784827546	-5.756348924111341	NA	NA	NA	NA	NA	NA	NA	NA	NA	NA	NA	NA
sn_fine	Excit.L2	carrier	chr5	81201341	81301565	100225	-	HAVANA	gene	ENSG00000247572	9	CKMT2-AS1	lncRNA	-0.0738432707732044	5.337315389906169	-0.5815672548473098	0.5669226535396876	0.9727255304688479	-5.688257898298702	NA	NA	NA	NA	NA	NA	NA	NA	NA	NA	NA	NA
sn_fine	Excit.L2	carrier	chrX	50202713	50351914	149202	+	HAVANA	gene	ENSG00000147082	18	CCNB3	protein_coding	-0.3129718878252423	-0.45112227021630225	-0.5812503805587851	0.567132324134311	0.9727349649964264	-4.8223981824759745	NA	NA	NA	NA	NA	NA	NA	NA	NA	NA	NA	NA
sn_fine	Excit.L2	carrier	chr1	46538611	46570255	31645	+	HAVANA	gene	ENSG00000269956	2	MKNK1-AS1	lncRNA	0.27315032949690177	0.18458813318520403	0.5811950645997479	0.5671689298905129	0.9727349649964264	-4.893466184695899	NA	NA	NA	NA	NA	NA	NA	NA	NA	NA	NA	NA
sn_fine	Excit.L2	carrier	chr11	66284580	66289145	4566	-	HAVANA	gene	ENSG00000174851	16	YIF1A	protein_coding	0.17310323966897456	0.8292291931160304	0.5813892321272156	0.5670404433967007	0.9727349649964264	-4.987598089178729	NA	NA	NA	NA	NA	NA	NA	NA	NA	NA	NA	NA
sn_fine	Excit.L2	carrier	chr4	98928897	98994994	66098	+	HAVANA	gene	ENSG00000263923	1	ENSG00000263923	lncRNA	0.17517496015727319	2.1418246083389034	0.5811735558446796	0.567183163800047	0.9727349649964264	-5.20394364372201	NA	NA	NA	NA	NA	NA	NA	NA	NA	NA	NA	NA
sn_fine	Excit.L2	carrier	chr1	62688482	62710694	22213	+	HAVANA	gene	ENSG00000235545	1	DOCK7-DT	lncRNA	0.13308010947911608	2.3696183578963534	0.5811899573701551	0.5671723096996533	0.9727349649964264	-5.23142038483956	NA	NA	NA	NA	NA	NA	NA	NA	NA	NA	NA	NA
sn_fine	Excit.L2	carrier	chr1	165724293	165827755	103463	-	HAVANA	gene	ENSG00000143183	18	TMCO1	protein_coding	0.0640080993061174	4.831262135116076	0.5811087225095087	0.5672260698484077	0.9727349649964264	-5.632792688844426	NA	NA	NA	NA	NA	NA	NA	NA	NA	NA	NA	NA
sn_fine	Excit.L2	carrier	chr3	195514428	195543386	28959	-	HAVANA	gene	ENSG00000184203	8	PPP1R2	protein_coding	0.0777941298877769	5.072920350184635	0.5810024602131426	0.567296396768391	0.9727349649964264	-5.654838158758336	NA	NA	NA	NA	NA	NA	NA	NA	NA	NA	NA	NA
sn_fine	Excit.L2	carrier	chr18	62523025	62587709	64685	+	HAVANA	gene	ENSG00000141664	10	ZCCHC2	protein_coding	-0.05593639476638401	5.9843131293086005	-0.5809001097921205	0.5673641389461228	0.9727349649964264	-5.743158675243713	NA	NA	NA	NA	NA	NA	NA	NA	NA	NA	NA	NA
sn_fine	Excit.L2	carrier	chr1	6101787	6180321	78535	-	HAVANA	gene	ENSG00000116254	18	CHD5	protein_coding	0.0656810231665359	6.430762917939376	0.58090984667502	0.5673576942639288	0.9727349649964264	-5.754379930467734	NA	NA	NA	NA	NA	NA	NA	NA	NA	NA	NA	NA
sn_fine	Excit.L2	carrier	chr11	41714534	41857733	143200	+	HAVANA	gene	ENSG00000255171	7	LINC01499	lncRNA	0.41025637213621746	-0.686542415604798	0.580153293054036	0.5678585565217875	0.9727774688281895	-4.795704148087293	NA	NA	NA	NA	NA	NA	NA	NA	NA	NA	NA	NA
sn_fine	Excit.L2	carrier	chr1	46545641	46551647	6007	-	HAVANA	gene	ENSG00000162456	10	KNCN	protein_coding	-0.2614134508533724	-0.26364738857604036	-0.5806891185207489	0.5675037998134861	0.9727774688281895	-4.842882452589822	NA	NA	NA	NA	NA	NA	NA	NA	NA	NA	NA	NA
sn_fine	Excit.L2	carrier	chr1	197084121	197146694	62574	-	HAVANA	gene	ENSG00000066279	19	ASPM	protein_coding	0.2186265486311766	-0.10409035133384073	0.5798871728056125	0.5680347903623586	0.9727774688281895	-4.880723920770929	NA	NA	NA	NA	NA	NA	NA	NA	NA	NA	NA	NA
sn_fine	Excit.L2	carrier	chr22	44102779	44116232	13454	+	HAVANA	gene	ENSG00000279175	1	ENSG00000279175	lncRNA	-0.19900473139596714	0.5066090682551827	-0.580729780202922	0.5674768833671414	0.9727774688281895	-4.943053766080453	NA	NA	NA	NA	NA	NA	NA	NA	NA	NA	NA	NA
sn_fine	Excit.L2	carrier	chr22	30356635	30378673	22039	+	HAVANA	gene	ENSG00000187860	11	CCDC157	protein_coding	0.11142325935218045	1.9922778276014241	0.5804108920989194	0.5676879924139662	0.9727774688281895	-5.142298449351521	NA	NA	NA	NA	NA	NA	NA	NA	NA	NA	NA	NA
sn_fine	Excit.L2	carrier	chr14	81260652	81436465	175814	-	HAVANA	gene	ENSG00000140022	14	STON2	protein_coding	-0.2911791846241969	2.3822351226875056	-0.5796427588516347	0.5681966742514275	0.9727774688281895	-5.22515956256044	NA	NA	NA	NA	NA	NA	NA	NA	NA	NA	NA	NA
sn_fine	Excit.L2	carrier	chr19	57487711	57496098	8388	+	HAVANA	gene	ENSG00000105136	22	ZNF419	protein_coding	-0.10521146852686813	2.481787037942579	-0.5803133232889752	0.5677525925788736	0.9727774688281895	-5.247415192735709	NA	NA	NA	NA	NA	NA	NA	NA	NA	NA	NA	NA
sn_fine	Excit.L2	carrier	chr11	121101243	121191490	90248	+	HAVANA	gene	ENSG00000109927	11	TECTA	protein_coding	-0.08655680975871727	3.458742839743313	-0.580374783248189	0.567711899591318	0.9727774688281895	-5.4351385374868295	NA	NA	NA	NA	NA	NA	NA	NA	NA	NA	NA	NA
sn_fine	Excit.L2	carrier	chr17	2384073	2401104	17032	-	HAVANA	gene	ENSG00000070444	15	MNT	protein_coding	0.08041455588210833	3.807048284136169	0.5800283887065636	0.5679412689197461	0.9727774688281895	-5.4783381797423685	NA	NA	NA	NA	NA	NA	NA	NA	NA	NA	NA	NA
sn_fine	Excit.L2	carrier	chr13	28700064	28718970	18907	-	HAVANA	gene	ENSG00000139508	15	SLC46A3	protein_coding	-0.08442286157781442	3.776530572658288	-0.5805629883547206	0.5675872972261389	0.9727774688281895	-5.480046938361881	NA	NA	NA	NA	NA	NA	NA	NA	NA	NA	NA	NA
sn_fine	Excit.L2	carrier	chr15	73567012	73569294	2283	-	HAVANA	gene	ENSG00000281183	1	NPTN-IT1	lncRNA	0.09155472647629548	3.9752074305945384	0.5805753806966009	0.5675790932910941	0.9727774688281895	-5.499879291927999	NA	NA	NA	NA	NA	NA	NA	NA	NA	NA	NA	NA
sn_fine	Excit.L2	carrier	chr7	102433106	102456825	23720	+	HAVANA	gene	ENSG00000160991	17	ORAI2	protein_coding	-0.11174039330981644	4.10519349038796	-0.5798140340887592	0.5680832302077565	0.9727774688281895	-5.534824994080829	NA	NA	NA	NA	NA	NA	NA	NA	NA	NA	NA	NA
sn_fine	Excit.L2	carrier	chr13	51222334	51284239	61906	+	HAVANA	gene	ENSG00000150510	17	FAM124A	protein_coding	-0.1351108864496937	4.873056156975714	-0.5796392526088798	0.568198996730312	0.9727774688281895	-5.65520789160391	NA	NA	NA	NA	NA	NA	NA	NA	NA	NA	NA	NA
sn_fine	Excit.L2	carrier	chr9	74497335	74693177	195843	+	HAVANA	gene	ENSG00000198963	11	RORB	protein_coding	0.39944351011929635	5.1792201894786585	0.5796188720101646	0.5682124966078603	0.9727774688281895	-5.668749138047443	NA	NA	NA	NA	NA	NA	NA	NA	NA	NA	NA	NA
sn_fine	Excit.L2	carrier	chr11	92224818	92896473	671656	+	HAVANA	gene	ENSG00000165323	16	FAT3	protein_coding	0.11353279055822885	9.20725556942723	0.5797683162716932	0.5681135102389401	0.9727774688281895	-5.764775351953547	NA	NA	NA	NA	NA	NA	NA	NA	NA	NA	NA	NA
sn_fine	Excit.L2	carrier	chr3	170459548	170586075	126528	-	HAVANA	gene	ENSG00000013293	6	SLC7A14	protein_coding	-0.10803959849154099	6.495213117319438	-0.580127465123722	0.5678756594235906	0.9727774688281895	-5.764867382310587	NA	NA	NA	NA	NA	NA	NA	NA	NA	NA	NA	NA
sn_fine	Excit.L2	carrier	chr21	25880535	26171128	290594	-	HAVANA	gene	ENSG00000142192	22	APP	protein_coding	0.0637242427067406	9.141753159097888	0.5799112143764512	0.5680188680682294	0.9727774688281895	-5.767764349899698	NA	NA	NA	NA	NA	NA	NA	NA	NA	NA	NA	NA
sn_fine	Excit.L2	carrier	chr17	32411217	32412420	1204	+	HAVANA	gene	ENSG00000266385	1	ENSG00000266385	lncRNA	-0.22613406859637952	1.4081559795436558	-0.5787942081722047	0.5687588824028255	0.9728834107376041	-5.0484253867913695	NA	NA	NA	NA	NA	NA	NA	NA	NA	NA	NA	NA
sn_fine	Excit.L2	carrier	chr19	19900913	19963464	62552	+	HAVANA	gene	ENSG00000184635	17	ZNF93	protein_coding	0.159418397917926	1.9626883809034399	0.5789904622018084	0.5686288287763905	0.9728834107376041	-5.160979519933773	NA	NA	NA	NA	NA	NA	NA	NA	NA	NA	NA	NA
sn_fine	Excit.L2	carrier	chrX	48903180	48911958	8779	-	HAVANA	gene	ENSG00000102100	16	SLC35A2	protein_coding	0.11639570116826059	2.0645839731660343	0.578903397067757	0.5686865232229958	0.9728834107376041	-5.171237767548979	NA	NA	NA	NA	NA	NA	NA	NA	NA	NA	NA	NA
sn_fine	Excit.L2	carrier	chr11	512513	518134	5622	+	HAVANA	gene	ENSG00000288033	1	ENSG00000288033	lncRNA	0.14504713907500189	2.5174227283130746	0.5787959520756529	0.5687577266857867	0.9728834107376041	-5.257368135562874	NA	NA	NA	NA	NA	NA	NA	NA	NA	NA	NA	NA
sn_fine	Excit.L2	carrier	chr10	68827531	68895432	67902	+	HAVANA	gene	ENSG00000165730	16	STOX1	protein_coding	0.1263746063182447	2.9874069418972153	0.5787949493962996	0.5687583911797747	0.9728834107376041	-5.331000660465113	NA	NA	NA	NA	NA	NA	NA	NA	NA	NA	NA	NA
sn_fine	Excit.L2	carrier	chr21	25385388	25431701	46314	-	HAVANA	gene	ENSG00000185433	11	LINC00158	lncRNA	-0.10920016766665253	4.487450801152763	-0.5789950586444846	0.568625782988107	0.9728834107376041	-5.5899625168886615	NA	NA	NA	NA	NA	NA	NA	NA	NA	NA	NA	NA
sn_fine	Excit.L2	carrier	chr7	2679522	2775500	95979	+	HAVANA	gene	ENSG00000174945	14	AMZ1	protein_coding	-0.12688142479502496	4.911086529594711	-0.5793532196756583	0.5683884767328984	0.9728834107376041	-5.64297858574338	NA	NA	NA	NA	NA	NA	NA	NA	NA	NA	NA	NA
sn_fine	Excit.L2	carrier	chr14	99169287	99272197	102911	-	HAVANA	gene	ENSG00000127152	18	BCL11B	protein_coding	-0.3002573596367868	5.196686788954634	-0.579296074539822	0.5684263359045393	0.9728834107376041	-5.677084351522262	NA	NA	NA	NA	NA	NA	NA	NA	NA	NA	NA	NA
sn_fine	Excit.L2	carrier	chr3	69084937	69106092	21156	+	HAVANA	gene	ENSG00000144746	7	ARL6IP5	protein_coding	0.11311099900665367	5.467776839358169	0.5791532717555985	0.5685209496926904	0.9728834107376041	-5.689931485778811	NA	NA	NA	NA	NA	NA	NA	NA	NA	NA	NA	NA
sn_fine	Excit.L2	carrier	chr1	46632737	46673867	41131	-	HAVANA	gene	ENSG00000123472	13	ATPAF1	protein_coding	0.05640013796502119	5.657113624617581	0.5792155188119588	0.5684797069996463	0.9728834107376041	-5.714159132952298	NA	NA	NA	NA	NA	NA	NA	NA	NA	NA	NA	NA
sn_fine	Excit.L2	carrier	chrX	1591604	1602520	10917	+	HAVANA	gene	ENSG00000197976	12	AKAP17A	protein_coding	-0.11563046220200213	2.8594708325067892	-0.5787123771616876	0.5688131146772207	0.9728924251525012	-5.297850789417402	NA	NA	NA	NA	NA	NA	NA	NA	NA	NA	NA	NA
sn_fine	Excit.L2	carrier	chr11	112226367	112269955	43589	+	HAVANA	gene	ENSG00000150787	8	PTS	protein_coding	0.0701135315978334	4.590621516236606	0.5786400449485987	0.5688610539698963	0.9728924251525012	-5.60142166018179	NA	NA	NA	NA	NA	NA	NA	NA	NA	NA	NA	NA
sn_fine	Excit.L2	carrier	chr14	49643555	49688422	44868	-	HAVANA	gene	ENSG00000100479	14	POLE2	protein_coding	0.18796935219028932	2.537971126555697	0.5785030632623291	0.5689518463664313	0.9729648335068932	-5.238628386025713	NA	NA	NA	NA	NA	NA	NA	NA	NA	NA	NA	NA
sn_fine	Excit.L2	carrier	chr15	41011597	41013300	1704	+	HAVANA	gene	ENSG00000259463	1	ENSG00000259463	lncRNA	-0.4053824964096715	-1.2912374859884732	-0.5781282500701498	0.569200313006941	0.9730024016409791	-4.782719732576889	NA	NA	NA	NA	NA	NA	NA	NA	NA	NA	NA	NA
sn_fine	Excit.L2	carrier	chr12	101155493	101210238	54746	-	HAVANA	gene	ENSG00000256870	3	SLC5A8	protein_coding	-0.3111952840469192	1.293300778738323	-0.5782044019691307	0.569149826815907	0.9730024016409791	-5.049124511952483	NA	NA	NA	NA	NA	NA	NA	NA	NA	NA	NA	NA
sn_fine	Excit.L2	carrier	chr19	49906825	49929764	22940	-	HAVANA	gene	ENSG00000213024	13	NUP62	protein_coding	0.1306058046330294	2.350771725094604	0.578377953829836	0.569034776230942	0.9730024016409791	-5.229842960923625	NA	NA	NA	NA	NA	NA	NA	NA	NA	NA	NA	NA
sn_fine	Excit.L2	carrier	chr12	12326056	12350242	24187	-	HAVANA	gene	ENSG00000111261	14	MANSC1	protein_coding	0.09257957742062484	3.795992072319214	0.5783147453047038	0.569076676897677	0.9730024016409791	-5.482174509972073	NA	NA	NA	NA	NA	NA	NA	NA	NA	NA	NA	NA
sn_fine	Excit.L2	carrier	chr9	97633668	97673748	40081	+	HAVANA	gene	ENSG00000136937	13	NCBP1	protein_coding	0.06690615555527701	4.8262896280473635	0.5781044438421246	0.5692160962189532	0.9730024016409791	-5.633173427254777	NA	NA	NA	NA	NA	NA	NA	NA	NA	NA	NA	NA
sn_fine	Excit.L2	carrier	chrX	100671783	100732123	60341	-	HAVANA	gene	ENSG00000102362	16	SYTL4	protein_coding	0.3808957199451968	-0.7137124006563886	0.577689876320452	0.5694909848500052	0.9733407193545409	-4.814012451352669	NA	NA	NA	NA	NA	NA	NA	NA	NA	NA	NA	NA
sn_fine	Excit.L2	carrier	chr16	81035842	81047350	11509	+	HAVANA	gene	ENSG00000166454	10	ATMIN	protein_coding	0.10479623790639603	4.161633222644646	0.5776597525848685	0.5695109617378735	0.9733407193545409	-5.526798571936944	NA	NA	NA	NA	NA	NA	NA	NA	NA	NA	NA	NA
sn_fine	Excit.L2	carrier	chr11	60200270	60243137	42868	-	HAVANA	gene	ENSG00000214787	11	MS4A4E	protein_coding	-0.23678216011897013	-0.04222002172370355	-0.5760705739890996	0.5705653507749933	0.973473066067159	-4.861786689306217	NA	NA	NA	NA	NA	NA	NA	NA	NA	NA	NA	NA
sn_fine	Excit.L2	carrier	chr13	52570153	52587095	16943	+	HAVANA	gene	ENSG00000291255	1	ENSG00000291255	lncRNA	-0.25576676673228205	0.05226104164950305	-0.5769976858711454	0.5699501090340771	0.973473066067159	-4.888997587097802	NA	NA	NA	NA	NA	NA	NA	NA	NA	NA	NA	NA
sn_fine	Excit.L2	carrier	chr14	69484692	69531551	46860	+	HAVANA	gene	ENSG00000175985	10	PLEKHD1	protein_coding	0.2170293834774502	0.4853097740382126	0.5760516775639264	0.5705778941764863	0.973473066067159	-4.912211632459555	NA	NA	NA	NA	NA	NA	NA	NA	NA	NA	NA	NA
sn_fine	Excit.L2	carrier	chr3	171941607	171996871	55265	+	HAVANA	gene	ENSG00000287899	1	ENSG00000287899	lncRNA	0.2633224596165591	0.1982037324348222	0.5765875643043523	0.5702222284554296	0.973473066067159	-4.915989026765129	NA	NA	NA	NA	NA	NA	NA	NA	NA	NA	NA	NA
sn_fine	Excit.L2	carrier	chr11	560404	564025	3622	+	HAVANA	gene	ENSG00000099849	15	RASSF7	protein_coding	-0.22149244985293343	0.723886673545981	-0.5765700658663387	0.5702338403051537	0.973473066067159	-4.957730417144485	NA	NA	NA	NA	NA	NA	NA	NA	NA	NA	NA	NA
sn_fine	Excit.L2	carrier	chr11	75596144	75597270	1127	-	HAVANA	gene	ENSG00000255434	1	ENSG00000255434	lncRNA	-0.15127916983090087	0.8348574051887019	-0.5762799770522051	0.5704263589478956	0.973473066067159	-4.979548449356302	NA	NA	NA	NA	NA	NA	NA	NA	NA	NA	NA	NA
sn_fine	Excit.L2	carrier	chr19	13882348	13906452	24105	-	HAVANA	gene	ENSG00000132016	12	BRME1	protein_coding	0.17158906799428275	1.0369509400611217	0.5762236010760602	0.5704637769482114	0.973473066067159	-5.01170273154332	NA	NA	NA	NA	NA	NA	NA	NA	NA	NA	NA	NA
sn_fine	Excit.L2	carrier	chr7	43866558	43869893	3336	-	HAVANA	gene	ENSG00000062582	14	MRPS24	protein_coding	-0.17374209284726627	2.005499225952181	-0.5768591480018634	0.5700420227606368	0.973473066067159	-5.167986207841704	NA	NA	NA	NA	NA	NA	NA	NA	NA	NA	NA	NA
sn_fine	Excit.L2	carrier	chr8	144772224	144787345	15122	-	HAVANA	gene	ENSG00000196378	13	ZNF34	protein_coding	0.12529756305367235	2.1888954864262598	0.5772498795150864	0.5697828091852023	0.973473066067159	-5.195841650622649	NA	NA	NA	NA	NA	NA	NA	NA	NA	NA	NA	NA
sn_fine	Excit.L2	carrier	chr9	127690348	127724873	34526	-	HAVANA	gene	ENSG00000187024	15	PTRH1	protein_coding	0.14989473071896375	2.293553757616741	0.5764020904401773	0.5703453138486092	0.973473066067159	-5.202797543563898	NA	NA	NA	NA	NA	NA	NA	NA	NA	NA	NA	NA
sn_fine	Excit.L2	carrier	chr1	108648290	108661526	13237	-	HAVANA	gene	ENSG00000162639	16	HENMT1	protein_coding	0.10322138545960602	2.416305679148452	0.5766485494687289	0.5701817600405149	0.973473066067159	-5.228457557052072	NA	NA	NA	NA	NA	NA	NA	NA	NA	NA	NA	NA
sn_fine	Excit.L2	carrier	chr17	4937130	4940053	2924	-	HAVANA	gene	ENSG00000108528	14	SLC25A11	protein_coding	0.14182450862989593	2.5784101166324374	0.5762758188935729	0.5704291187682821	0.973473066067159	-5.261495021526526	NA	NA	NA	NA	NA	NA	NA	NA	NA	NA	NA	NA
sn_fine	Excit.L2	carrier	chr18	23503496	23531822	28327	+	HAVANA	gene	ENSG00000141452	11	RMC1	protein_coding	0.08712568435794021	3.5292189440111543	0.576019103648652	0.570599516993334	0.973473066067159	-5.429306706662029	NA	NA	NA	NA	NA	NA	NA	NA	NA	NA	NA	NA
sn_fine	Excit.L2	carrier	chr11	105995623	106022403	26781	-	HAVANA	gene	ENSG00000170903	12	MSANTD4	protein_coding	-0.06790114764726285	4.434483281827132	-0.5760086241016511	0.5706064734865768	0.973473066067159	-5.5849438302342245	NA	NA	NA	NA	NA	NA	NA	NA	NA	NA	NA	NA
sn_fine	Excit.L2	carrier	chr5	140245035	140303113	58079	-	HAVANA	gene	ENSG00000113068	10	PFDN1	protein_coding	0.07606738982581751	4.792653829194665	0.5771029231045323	0.5698802938617522	0.973473066067159	-5.632994787628972	NA	NA	NA	NA	NA	NA	NA	NA	NA	NA	NA	NA
sn_fine	Excit.L2	carrier	chr12	55927319	55954027	26709	+	HAVANA	gene	ENSG00000065357	20	DGKA	protein_coding	0.06828740010941559	4.985409724556152	0.5771284357322586	0.5698633692506649	0.973473066067159	-5.651097930837185	NA	NA	NA	NA	NA	NA	NA	NA	NA	NA	NA	NA
sn_fine	Excit.L2	carrier	chr15	49106068	49155661	49594	-	HAVANA	gene	ENSG00000166200	15	COPS2	protein_coding	0.07098344378365917	5.651329957375031	0.5768319591272892	0.5700600622607489	0.973473066067159	-5.713034352883303	NA	NA	NA	NA	NA	NA	NA	NA	NA	NA	NA	NA
sn_fine	Excit.L2	carrier	chr1	180972712	181023121	50410	-	HAVANA	gene	ENSG00000135823	14	STX6	protein_coding	-0.05271113540956707	6.056395821935205	-0.5771988107085159	0.5698166851086013	0.973473066067159	-5.747133206958445	NA	NA	NA	NA	NA	NA	NA	NA	NA	NA	NA	NA
sn_fine	Excit.L2	carrier	chr2	202773150	202871766	98617	-	HAVANA	gene	ENSG00000163596	17	ICA1L	protein_coding	-0.061059566361564066	7.758157515115374	-0.5768568475483493	0.5700435490733308	0.973473066067159	-5.787334561007277	NA	NA	NA	NA	NA	NA	NA	NA	NA	NA	NA	NA
sn_fine	Excit.L2	carrier	chr4	165361194	165498547	137354	+	HAVANA	gene	ENSG00000109472	14	CPE	protein_coding	0.08685156766134661	8.086802702478463	0.5764793670121731	0.5702940294100787	0.973473066067159	-5.788084958485432	NA	NA	NA	NA	NA	NA	NA	NA	NA	NA	NA	NA
sn_fine	Excit.L2	carrier	chr1	200738893	200860704	121812	+	HAVANA	gene	ENSG00000118200	15	CAMSAP2	protein_coding	0.050844254305105974	7.858136633260951	0.5766293203597591	0.5701945198963392	0.973473066067159	-5.7881863292646365	NA	NA	NA	NA	NA	NA	NA	NA	NA	NA	NA	NA
sn_fine	Excit.L2	carrier	chr17	33627027	33635057	8031	+	HAVANA	gene	ENSG00000265115	1	ENSG00000265115	lncRNA	0.2434611480069242	-0.2401772648992669	0.5746199325641154	0.5715286921284101	0.9734749459613601	-4.8724086447151	NA	NA	NA	NA	NA	NA	NA	NA	NA	NA	NA	NA
sn_fine	Excit.L2	carrier	chr17	50158333	50161276	2944	-	HAVANA	gene	ENSG00000253730	1	ENSG00000253730	lncRNA	-0.22293175586819297	0.018749932911368113	-0.5757792173113051	0.5707587682773161	0.9734749459613601	-4.887629762893687	NA	NA	NA	NA	NA	NA	NA	NA	NA	NA	NA	NA
sn_fine	Excit.L2	carrier	chr17	3276177	3386317	110141	-	HAVANA	gene	ENSG00000221882	5	OR3A2	protein_coding	-0.3123585076873867	0.6849642421180673	-0.5747292539729171	0.5714560651457681	0.9734749459613601	-4.944111434643925	NA	NA	NA	NA	NA	NA	NA	NA	NA	NA	NA	NA
sn_fine	Excit.L2	carrier	chr6	24774931	24786099	11169	+	HAVANA	gene	ENSG00000112312	10	GMNN	protein_coding	0.24316913466050405	0.7314850995518086	0.5750699718561493	0.5712297415623131	0.9734749459613601	-4.970125889835915	NA	NA	NA	NA	NA	NA	NA	NA	NA	NA	NA	NA
sn_fine	Excit.L2	carrier	chrX	104063871	104076236	12366	-	HAVANA	gene	ENSG00000269226	8	TMSB15C	protein_coding	-0.16668555541868735	0.875035242486191	-0.5752799812314562	0.57109026453467715	0.9734749459613601	-5.001076115118568	NA	NA	NA	NA	NA	NA	NA	NA	NA	NA	NA	NA
sn_fine	Excit.L2	carrier	chrX	46837043	46882358	45316	+	HAVANA	gene	ENSG00000102218	6	RP2	protein_coding	0.15201347448780822	1.4893179630267588	0.5749698100364011	0.5712962698173136	0.9734749459613601	-5.060894561097619	NA	NA	NA	NA	NA	NA	NA	NA	NA	NA	NA	NA
sn_fine	Excit.L2	carrier	chr19	48170680	48197620	26941	+	HAVANA	gene	ENSG00000185453	13	ZSWIM9	protein_coding	-0.10910167147790406	2.829872246925913	-0.575459735947326	0.5709708948329755	0.9734749459613601	-5.306538184344892	NA	NA	NA	NA	NA	NA	NA	NA	NA	NA	NA	NA
sn_fine	Excit.L2	carrier	chr21	44940025	44976973	36949	+	HAVANA	gene	ENSG00000160256	14	SLX9	protein_coding	-0.13985609390381426	3.1282809002244365	-0.5748263614511034	0.5713915563547338	0.9734749459613601	-5.36363122741776	NA	NA	NA	NA	NA	NA	NA	NA	NA	NA	NA	NA
sn_fine	Excit.L2	carrier	chr3	139005806	139360497	354692	+	HAVANA	gene	ENSG00000175110	14	MRPS22	protein_coding	0.0960627533086611	3.576955493181433	0.5754356830025037	0.5709868669329035	0.9734749459613601	-5.436280583485582	NA	NA	NA	NA	NA	NA	NA	NA	NA	NA	NA	NA
sn_fine	Excit.L2	carrier	chr2	130181737	130190729	8993	+	HAVANA	gene	ENSG00000152082	15	MZT2B	protein_coding	0.15966972403985324	3.994449959768759	0.5746367568653302	0.5715175147047045	0.9734749459613601	-5.50921171026012	NA	NA	NA	NA	NA	NA	NA	NA	NA	NA	NA	NA
sn_fine	Excit.L2	carrier	chr10	69994276	70019496	25221	-	HAVANA	gene	ENSG00000224222	2	LINC02636	lncRNA	0.08345606505079761	4.134313449301963	0.5753913063377248	0.5710163353789994	0.9734749459613601	-5.525540929563642	NA	NA	NA	NA	NA	NA	NA	NA	NA	NA	NA	NA
sn_fine	Excit.L2	carrier	chr6	31620715	31637771	17057	+	HAVANA	gene	ENSG00000204469	13	PRRC2A	protein_coding	-0.08439226677341405	4.2350065199025915	-0.5756153784655723	0.5708675475968377	0.9734749459613601	-5.551553564757307	NA	NA	NA	NA	NA	NA	NA	NA	NA	NA	NA	NA
sn_fine	Excit.L2	carrier	chr12	53708517	53727745	19229	-	HAVANA	gene	ENSG00000012822	16	CALCOCO1	protein_coding	-0.08613808643573706	4.30985453509586	-0.5756377637765475	0.5708526844483861	0.9734749459613601	-5.571067398583884	NA	NA	NA	NA	NA	NA	NA	NA	NA	NA	NA	NA
sn_fine	Excit.L2	carrier	chr13	108218392	108234243	15852	+	HAVANA	gene	ENSG00000139826	6	ABHD13	protein_coding	0.07293181494758683	4.746531688486313	0.5751346820372747	0.571186762659877	0.9734749459613601	-5.625093861341389	NA	NA	NA	NA	NA	NA	NA	NA	NA	NA	NA	NA
sn_fine	Excit.L2	carrier	chr6	134917393	134950115	32723	-	HAVANA	gene	ENSG00000118514	14	ALDH8A1	protein_coding	-0.08607347143318567	4.996238305135077	-0.5748293021444179	0.5713896029011811	0.9734749459613601	-5.652782697719356	NA	NA	NA	NA	NA	NA	NA	NA	NA	NA	NA	NA
sn_fine	Excit.L2	carrier	chr12	131828393	131851783	23391	+	HAVANA	gene	ENSG00000198598	7	MMP17	protein_coding	0.10853898246453975	5.410014248885442	0.575048715268322	0.571243860022127	0.9734749459613601	-5.684558447436594	NA	NA	NA	NA	NA	NA	NA	NA	NA	NA	NA	NA
sn_fine	Excit.L2	carrier	chr2	157526767	157628864	102098	-	HAVANA	gene	ENSG00000123612	16	ACVR1C	protein_coding	-0.14238483138236901	5.52925274716857	-0.5746973220117148	0.5714772784548583	0.9734749459613601	-5.710327059830049	NA	NA	NA	NA	NA	NA	NA	NA	NA	NA	NA	NA
sn_fine	Excit.L2	carrier	chr17	40177010	40195656	18647	+	HAVANA	gene	ENSG00000108352	13	RAPGEFL1	protein_coding	-0.07093484778235881	5.9452082764633625	-0.5757880423516264	0.5707529092717927	0.9734749459613601	-5.73971140855076	NA	NA	NA	NA	NA	NA	NA	NA	NA	NA	NA	NA
sn_fine	Excit.L2	carrier	chr7	143851375	143902198	50824	-	HAVANA	gene	ENSG00000198420	10	TCAF1	protein_coding	-0.06853567644422665	5.937090328357154	-0.5754684742801685	0.5709650922932399	0.9734749459613601	-5.74470824680875	NA	NA	NA	NA	NA	NA	NA	NA	NA	NA	NA	NA
sn_fine	Excit.L2	carrier	chr12	40229956	40231409	1454	+	HAVANA	gene	ENSG00000289310	1	ENSG00000289310	lncRNA	0.33668184452264466	-0.6889914794988781	0.5743821132456871	0.5716867021224257	0.9735124981524542	-4.807051330131046	NA	NA	NA	NA	NA	NA	NA	NA	NA	NA	NA	NA
sn_fine	Excit.L2	carrier	chr3	184725013	184773178	48166	-	HAVANA	gene	ENSG00000229433	2	LINC02069	lncRNA	0.32707451757303807	-0.7540143858686734	0.5742592160392413	0.57176836521369	0.9735124981524542	-4.808409476221465	NA	NA	NA	NA	NA	NA	NA	NA	NA	NA	NA	NA
sn_fine	Excit.L2	carrier	chr2	96760902	96811874	50973	+	HAVANA	gene	ENSG00000158158	12	CNNM4	protein_coding	0.07978257226798391	3.7008494835345123	0.5742219221046602	0.5717931475702214	0.9735124981524542	-5.46138260964425	NA	NA	NA	NA	NA	NA	NA	NA	NA	NA	NA	NA
sn_fine	Excit.L2	carrier	chr10	109996368	110135565	139198	+	HAVANA	gene	ENSG00000148700	15	ADD3	protein_coding	-0.08966359726799489	6.775452206187364	-0.5743486491671851	0.5717089378414667	0.9735124981524542	-5.779754990130254	NA	NA	NA	NA	NA	NA	NA	NA	NA	NA	NA	NA
sn_fine	Excit.L2	carrier	chr8	26514031	26658178	144148	+	HAVANA	gene	ENSG00000092964	18	DPYSL2	protein_coding	0.059079492437162706	8.244142141630856	0.5742453382027717	0.5717775871719428	0.9735124981524542	-5.785145862158312	NA	NA	NA	NA	NA	NA	NA	NA	NA	NA	NA	NA
sn_fine	Excit.L2	carrier	chr5	140786136	141012347	226212	+	HAVANA	gene	ENSG00000204970	10	PCDHA1	protein_coding	0.3034147635812654	-0.30282583340635444	0.5734932336837837	0.5722774812618283	0.9735291268716243	-4.829444176161795	NA	NA	NA	NA	NA	NA	NA	NA	NA	NA	NA	NA
sn_fine	Excit.L2	carrier	chr17	35871491	35880793	9303	-	HAVANA	gene	ENSG00000271503	7	CCL5	protein_coding	-0.2586411216764426	-0.48567579292172286	-0.5737629509831924	0.5720981852770489	0.9735291268716243	-4.861079322487202	NA	NA	NA	NA	NA	NA	NA	NA	NA	NA	NA	NA
sn_fine	Excit.L2	carrier	chr5	80556755	80570280	13526	-	HAVANA	gene	ENSG00000189127	8	ANKRD34B	protein_coding	0.4685554700338267	0.3542878061205723	0.5733128196601639	0.5723974283861106	0.9735291268716243	-4.873719307714107	NA	NA	NA	NA	NA	NA	NA	NA	NA	NA	NA	NA
sn_fine	Excit.L2	carrier	chr19	45406644	45410737	4094	+	HAVANA	gene	ENSG00000117877	11	POLR1G	protein_coding	-0.23847179205978253	0.07422288840373448	-0.5730545119340027	0.5725691849108752	0.9735291268716243	-4.891578633043502	NA	NA	NA	NA	NA	NA	NA	NA	NA	NA	NA	NA
sn_fine	Excit.L2	carrier	chr1	13757778	13758465	688	+	HAVANA	gene	ENSG00000289380	1	ENSG00000289380	lncRNA	-0.15058504224165603	0.9195642895443031	-0.5736068282795435	0.5722019651749619	0.9735291268716243	-5.01287619601948	NA	NA	NA	NA	NA	NA	NA	NA	NA	NA	NA	NA
sn_fine	Excit.L2	carrier	chr8	3409133	3426587	17455	+	HAVANA	gene	ENSG00000285861	1	ENSG00000285861	lncRNA	0.31151846868422894	1.1372706412217617	0.5729912698910141	0.572611240429222	0.9735291268716243	-5.036584384469641	NA	NA	NA	NA	NA	NA	NA	NA	NA	NA	NA	NA
sn_fine	Excit.L2	carrier	chr22	44881162	45010005	128844	-	HAVANA	gene	ENSG00000056487	16	PHF21B	protein_coding	-0.2329169535789395	1.440048334980484	-0.5732154935642849	0.5724621403373227	0.9735291268716243	-5.12535266034377	NA	NA	NA	NA	NA	NA	NA	NA	NA	NA	NA	NA
sn_fine	Excit.L2	carrier	chr8	129953729	129964634	10906	+	HAVANA	gene	ENSG00000287195	1	ENSG00000287195	lncRNA	0.19421372635201317	2.15316113584659	0.5729673951046996	0.5726271174044201	0.9735291268716243	-5.183567135071661	NA	NA	NA	NA	NA	NA	NA	NA	NA	NA	NA	NA
sn_fine	Excit.L2	carrier	chr2	17510579	17518440	7862	-	HAVANA	gene	ENSG00000214842	6	RAD51AP2	protein_coding	-0.18656803977246006	2.2669410568634216	-0.5740019599907322	0.5719393266900736	0.9735291268716243	-5.212985404889338	NA	NA	NA	NA	NA	NA	NA	NA	NA	NA	NA	NA
sn_fine	Excit.L2	carrier	chr11	134735596	134810530	74935	+	HAVANA	gene	ENSG00000251226	2	LINC02714	lncRNA	-0.347421542386951	2.2379395657043863	-0.5731774815794337	0.572487415450321	0.9735291268716243	-5.269118547826401	NA	NA	NA	NA	NA	NA	NA	NA	NA	NA	NA	NA
sn_fine	Excit.L2	carrier	chr11	122882683	122963862	81180	+	HAVANA	gene	ENSG00000109944	11	JHY	protein_coding	-0.07893800337180412	4.231545433275856	-0.5736638315256127	0.5721640721312403	0.9735291268716243	-5.556628240060755	NA	NA	NA	NA	NA	NA	NA	NA	NA	NA	NA	NA
sn_fine	Excit.L2	carrier	chr12	88492793	88580851	88059	-	HAVANA	gene	ENSG00000049130	16	KITLG	protein_coding	0.12144813918163289	5.961453854040001	0.5737629107032926	0.572098212051188	0.9735291268716243	-5.747800951610023	NA	NA	NA	NA	NA	NA	NA	NA	NA	NA	NA	NA
sn_fine	Excit.L2	carrier	chr5	144170873	144485686	314814	+	HAVANA	gene	ENSG00000183775	11	KCTD16	protein_coding	0.07503648023740173	9.935420643379118	0.57389568940048	0.5720099572205453	0.9735291268716243	-5.751321069574866	NA	NA	NA	NA	NA	NA	NA	NA	NA	NA	NA	NA
sn_fine	Excit.L2	carrier	chr7	156668946	156893216	224271	-	HAVANA	gene	ENSG00000105983	23	LMBR1	protein_coding	0.07949973995973458	7.080362560386551	0.5731373599912233	0.5725140939068052	0.9735291268716243	-5.779737796689281	NA	NA	NA	NA	NA	NA	NA	NA	NA	NA	NA	NA
sn_fine	Excit.L2	carrier	chr2	171687409	171750158	62750	+	HAVANA	gene	ENSG00000077380	16	DYNC1I2	protein_coding	0.07172961361988062	7.007829782708344	0.5731228451827796	0.572523745542067	0.9735291268716243	-5.7833506399342545	NA	NA	NA	NA	NA	NA	NA	NA	NA	NA	NA	NA
sn_fine	Excit.L2	carrier	chr6	145864245	145964423	100179	-	HAVANA	gene	ENSG00000146414	17	SHPRH	protein_coding	-0.0618202000583179	7.062675025659383	-0.5738418055946105	0.5720457716644218	0.9735291268716243	-5.785038930384101	NA	NA	NA	NA	NA	NA	NA	NA	NA	NA	NA	NA
sn_fine	Excit.L2	carrier	chr11	12094008	12359144	265137	+	HAVANA	gene	ENSG00000133816	19	MICAL2	protein_coding	-0.0839770546781673	7.514020875024691	-0.5740199639278291	0.5719273611888395	0.9735291268716243	-5.794268440236455	NA	NA	NA	NA	NA	NA	NA	NA	NA	NA	NA	NA
sn_fine	Excit.L2	carrier	chr4	122700445	122708788	8344	+	HAVANA	gene	ENSG00000287692	1	ENSG00000287692	lncRNA	-0.5105406266988166	-2.189965224157924	-0.55549670912494	0.584304938057215	0.973643763290274	-4.718715253987655	NA	NA	NA	NA	NA	NA	NA	NA	NA	NA	NA	NA
sn_fine	Excit.L2	carrier	chr1	228006998	228061271	54274	+	HAVANA	gene	ENSG00000154342	6	WNT3A	protein_coding	-0.34154455569597686	-1.8040114780992844	-0.5478802975439048	0.5900097475519734	0.973643763290274	-4.750152848837862	NA	NA	NA	NA	NA	NA	NA	NA	NA	NA	NA	NA
sn_fine	Excit.L2	carrier	chr19	49635292	49640143	4852	-	HAVANA	gene	ENSG00000126458	4	RRAS	protein_coding	0.3406382299206273	-1.3254461569126605	0.5530429710965084	0.5859545419592782	0.973643763290274	-4.774118883606685	NA	NA	NA	NA	NA	NA	NA	NA	NA	NA	NA	NA
sn_fine	Excit.L2	carrier	chr1	230868259	230879141	10883	+	HAVANA	gene	ENSG00000223393	2	ENSG00000223393	lncRNA	-0.3346037920687765	-1.0677407641602739	-0.5456482504014916	0.5909398325040148	0.973643763290274	-4.7811927991066465	NA	NA	NA	NA	NA	NA	NA	NA	NA	NA	NA	NA
sn_fine	Excit.L2	carrier	chr19	43064209	43083045	18837	-	HAVANA	gene	ENSG00000242221	9	PSG2	protein_coding	0.2496603059545669	-1.0925620720880969	0.562022586314165	0.5799290082113283	0.973643763290274	-4.789164250752108	NA	NA	NA	NA	NA	NA	NA	NA	NA	NA	NA	NA
sn_fine	Excit.L2	carrier	chr3	59464330	59510678	46349	-	HAVANA	gene	ENSG00000242545	1	ENSG00000242545	lncRNA	-0.25628271030785943	-1.3418275780492268	-0.5585888336728941	0.5822294607386674	0.973643763290274	-4.795285008071625	NA	NA	NA	NA	NA	NA	NA	NA	NA	NA	NA	NA
sn_fine	Excit.L2	carrier	chr10	47496212	47502195	5984	+	HAVANA	gene	ENSG00000224919	1	ENSG00000224919	lncRNA	-0.30686418647552216	-1.1629814312213125	-0.5483985159129666	0.5890832487296167	0.973643763290274	-4.797504754415109	NA	NA	NA	NA	NA	NA	NA	NA	NA	NA	NA	NA
sn_fine	Excit.L2	carrier	chr18	49205912	49208781	2870	+	HAVANA	gene	ENSG00000266696	1	ENSG00000266696	lncRNA	-0.2331750835612042	-1.2277479892317598	-0.5627523237477109	0.579440707287411	0.973643763290274	-4.799782778544692	NA	NA	NA	NA	NA	NA	NA	NA	NA	NA	NA	NA
sn_fine	Excit.L2	carrier	chr1	240177839	240179644	1806	-	HAVANA	gene	ENSG00000233735	5	ENSG00000233735	lncRNA	0.37242199917538454	-0.8042568293742375	0.5572353820641653	0.5831374625114141	0.973643763290274	-4.801960037853314	NA	NA	NA	NA	NA	NA	NA	NA	NA	NA	NA	NA
sn_fine	Excit.L2	carrier	chr10	20070805	20091784	20980	-	HAVANA	gene	ENSG00000238246	1	ENSG00000238246	lncRNA	0.43108568848338424	-0.8838534063598613	0.5599545591896223	0.5813139422293383	0.973643763290274	-4.809110504404411	NA	NA	NA	NA	NA	NA	NA	NA	NA	NA	NA	NA
sn_fine	Excit.L2	carrier	chr6	28994785	29005316	10532	-	HAVANA	gene	ENSG00000197935	7	ZNF311	protein_coding	-0.3132036604443166	-0.964559183921651	-0.5647333565841448	0.5781161501082646	0.973643763290274	-4.813985583155964	NA	NA	NA	NA	NA	NA	NA	NA	NA	NA	NA	NA
sn_fine	Excit.L2	carrier	chr8	74052340	74099853	47514	+	HAVANA	gene	ENSG00000254288	1	ENSG00000254288	lncRNA	-0.26686298749954274	-0.5389241751707816	-0.5570243281260986	0.5832791178191433	0.973643763290274	-4.814838608308398	NA	NA	NA	NA	NA	NA	NA	NA	NA	NA	NA	NA
sn_fine	Excit.L2	carrier	chr18	14877611	14884052	6442	+	HAVANA	gene	ENSG00000265786	1	LINC01906	lncRNA	-0.3987070847477445	-0.7263527876479243	-0.5678834352616644	0.5760130927544513	0.973643763290274	-4.8154290711811605	NA	NA	NA	NA	NA	NA	NA	NA	NA	NA	NA	NA
sn_fine	Excit.L2	carrier	chr22	50191724	50192402	679	-	HAVANA	gene	ENSG00000273188	1	ENSG00000273188	lncRNA	0.24181341227914177	-0.40110958712829126	0.5581782962857613	0.5825048067562687	0.973643763290274	-4.821226264442511	NA	NA	NA	NA	NA	NA	NA	NA	NA	NA	NA	NA
sn_fine	Excit.L2	carrier	chr20	4780023	4823608	43586	-	HAVANA	gene	ENSG00000101265	16	RASSF2	protein_coding	-0.27112900462583567	-0.6357852030183048	-0.5488255251151798	0.5887952522843158	0.973643763290274	-4.821439062895406	NA	NA	NA	NA	NA	NA	NA	NA	NA	NA	NA	NA
sn_fine	Excit.L2	carrier	chr13	106232131	106371082	138952	-	HAVANA	gene	ENSG00000286780	1	ENSG00000286780	lncRNA	-0.27769896273244793	-0.8477296936080142	-0.5568751183600242	0.5833792748867201	0.973643763290274	-4.823648396316686	NA	NA	NA	NA	NA	NA	NA	NA	NA	NA	NA	NA
sn_fine	Excit.L2	carrier	chr11	2163929	2171815	7887	-	HAVANA	gene	ENSG00000180176	15	TH	protein_coding	-0.3709179816625914	-0.9100911727855243	-0.5619647981214474	0.5799676857831824	0.973643763290274	-4.8253559724323	NA	NA	NA	NA	NA	NA	NA	NA	NA	NA	NA	NA
sn_fine	Excit.L2	carrier	chr10	17752201	17800868	48668	+	HAVANA	gene	ENSG00000148483	9	TMEM236	protein_coding	-0.3088799633807551	-0.48896551300108554	-0.5575756477042737	0.5829091190090285	0.973643763290274	-4.827430721350035	NA	NA	NA	NA	NA	NA	NA	NA	NA	NA	NA	NA
sn_fine	Excit.L2	carrier	chr2	165794851	165810010	15160	+	HAVANA	gene	ENSG00000235192	1	ENSG00000235192	lncRNA	0.29213248343111464	-0.8494924235518243	0.5556192097729387	0.5842226437807152	0.973643763290274	-4.829075321855443	NA	NA	NA	NA	NA	NA	NA	NA	NA	NA	NA	NA
sn_fine	Excit.L2	carrier	chr3	118943073	118948241	5169	+	HAVANA	gene	ENSG00000239877	3	IGSF11-AS1	lncRNA	0.27647280489012677	-0.6981435293684648	0.5561412780794743	0.5838719901680394	0.973643763290274	-4.8323407524035	NA	NA	NA	NA	NA	NA	NA	NA	NA	NA	NA	NA
sn_fine	Excit.L2	carrier	chr12	49232790	49264756	31967	-	HAVANA	gene	ENSG00000258101	2	ENSG00000258101	lncRNA	0.24888775710932481	-0.34752897886550066	0.5671320777611455	0.5765143630356717	0.973643763290274	-4.833722833580731	NA	NA	NA	NA	NA	NA	NA	NA	NA	NA	NA	NA
sn_fine	Excit.L2	carrier	chr22	49414524	49657542	243019	-	HAVANA	gene	ENSG00000188511	14	MIR3667HG	lncRNA	-0.2825472181759656	-0.46158916879829104	-0.548652257365205	0.5889121043588936	0.973643763290274	-4.834081627488774	NA	NA	NA	NA	NA	NA	NA	NA	NA	NA	NA	NA
sn_fine	Excit.L2	carrier	chr3	184249672	184258759	9088	+	HAVANA	gene	ENSG00000284753	2	EEF1AKMT4	protein_coding	-0.2643443000570073	-0.5764057087677755	-0.5472658643985627	0.5898475029260762	0.973643763290274	-4.837581232368556	NA	NA	NA	NA	NA	NA	NA	NA	NA	NA	NA	NA
sn_fine	Excit.L2	carrier	chr9	132944000	132991687	47688	+	HAVANA	gene	ENSG00000165702	15	GFI1B	protein_coding	0.23004893484528208	-0.4106221836421519	0.5538961071053596	0.5853807314981104	0.973643763290274	-4.843164647962391	NA	NA	NA	NA	NA	NA	NA	NA	NA	NA	NA	NA
sn_fine	Excit.L2	carrier	chrX	47555936	47561382	5447	-	HAVANA	gene	ENSG00000289890	1	ENSG00000289890	lncRNA	0.2670548528731659	-0.4528659263514166	0.569048239248715	0.5752364264181077	0.973643763290274	-4.843408232826566	NA	NA	NA	NA	NA	NA	NA	NA	NA	NA	NA	NA
sn_fine	Excit.L2	carrier	chr16	3046062	3060726	14665	+	HAVANA	gene	ENSG00000008516	18	MMP25	protein_coding	0.2908911162479588	-0.5127699537484514	0.5638059773080213	0.5787360240397907	0.973643763290274	-4.846380866477021	NA	NA	NA	NA	NA	NA	NA	NA	NA	NA	NA	NA
sn_fine	Excit.L2	carrier	chr5	69415065	69444330	29266	+	HAVANA	gene	ENSG00000152939	17	MARVELD2	protein_coding	-0.24882509169953582	-0.1815239931895907	-0.5635834188224772	0.5788848351635261	0.973643763290274	-4.848960713258711	NA	NA	NA	NA	NA	NA	NA	NA	NA	NA	NA	NA
sn_fine	Excit.L2	carrier	chr11	46123031	46177106	54076	+	HAVANA	gene	ENSG00000255314	4	ENSG00000255314	lncRNA	0.21973416864668702	-0.30409333193828614	0.5547127674161959	0.5848317162544548	0.973643763290274	-4.856852686797836	NA	NA	NA	NA	NA	NA	NA	NA	NA	NA	NA	NA
sn_fine	Excit.L2	carrier	chr3	42264985	42266477	1493	+	HAVANA	gene	ENSG00000281160	2	ENSG00000281160	lncRNA	0.3041607515506316	0.07703662274543295	0.5660769006650246	0.5772186993201316	0.973643763290274	-4.858396959042291	NA	NA	NA	NA	NA	NA	NA	NA	NA	NA	NA	NA
sn_fine	Excit.L2	carrier	chr6	157107727	157119706	11980	-	HAVANA	gene	ENSG00000233044	1	ENSG00000233044	lncRNA	0.39830763677087133	-0.35978604385112134	0.5535129408458492	0.5856384105765693	0.973643763290274	-4.858725263687744	NA	NA	NA	NA	NA	NA	NA	NA	NA	NA	NA	NA
sn_fine	Excit.L2	carrier	chr6	14152196	14211186	58991	-	HAVANA	gene	ENSG00000285639	1	ENSG00000285639	lncRNA	-0.23314503563536165	-0.48102220748819435	-0.5596988707135442	0.5814852889309003	0.973643763290274	-4.860362942657433	NA	NA	NA	NA	NA	NA	NA	NA	NA	NA	NA	NA
sn_fine	Excit.L2	carrier	chr5	143489855	143531350	41496	-	HAVANA	gene	ENSG00000249429	1	ENSG00000249429	lncRNA	0.5837503338884751	-0.41226251434815286	0.5450533932275471	0.5913417734659494	0.973643763290274	-4.86222212379903	NA	NA	NA	NA	NA	NA	NA	NA	NA	NA	NA	NA
sn_fine	Excit.L2	carrier	chr8	130935409	130949665	14257	+	HAVANA	gene	ENSG00000253992	1	ENSG00000253992	lncRNA	0.29215001508112715	-0.04679182791962844	0.5523015368933629	0.5864534499089644	0.973643763290274	-4.8644732739239585	NA	NA	NA	NA	NA	NA	NA	NA	NA	NA	NA	NA
sn_fine	Excit.L2	carrier	chr1	174110268	174160165	49898	-	HAVANA	gene	ENSG00000227373	6	RABGAP1L-DT	lncRNA	0.23858423211704766	-0.11508457910665346	0.5608495268515822	0.5807143892544121	0.973643763290274	-4.878182341333729	NA	NA	NA	NA	NA	NA	NA	NA	NA	NA	NA	NA
sn_fine	Excit.L2	carrier	chr18	2506628	2511580	4953	-	HAVANA	gene	ENSG00000286975	1	ENSG00000286975	lncRNA	0.23301548441179132	0.2827865480735659	0.5696742176908877	0.574819256564163	0.973643763290274	-4.880910244049521	NA	NA	NA	NA	NA	NA	NA	NA	NA	NA	NA	NA
sn_fine	Excit.L2	carrier	chr6	73693903	73696131	2229	-	HAVANA	gene	ENSG00000231652	2	CD109-AS1	lncRNA	-0.18296715619496318	-0.021522704260039653	-0.5472808251708545	0.5898374049875243	0.973643763290274	-4.8813840677240465	NA	NA	NA	NA	NA	NA	NA	NA	NA	NA	NA	NA
sn_fine	Excit.L2	carrier	chr15	75346744	75347161	418	-	HAVANA	gene	ENSG00000275645	1	ENSG00000275645	lncRNA	0.19243496885308053	0.03849108224380253	0.547239679492145	0.589865176923363	0.973643763290274	-4.886043082319872	NA	NA	NA	NA	NA	NA	NA	NA	NA	NA	NA	NA
sn_fine	Excit.L2	carrier	chr7	135148072	135166215	18144	+	HAVANA	gene	ENSG00000146859	6	TMEM140	protein_coding	-0.27496970217962957	-0.07489217482891816	-0.560574594064494	0.5808985380618985	0.973643763290274	-4.886296437338873	NA	NA	NA	NA	NA	NA	NA	NA	NA	NA	NA	NA
sn_fine	Excit.L2	carrier	chr6	1312098	1314758	2661	+	HAVANA	gene	ENSG00000164379	7	FOXQ1	protein_coding	0.2845625189083596	0.2739066083502269	0.56709263886703	0.5765406808925116	0.973643763290274	-4.889291742770253	NA	NA	NA	NA	NA	NA	NA	NA	NA	NA	NA	NA
sn_fine	Excit.L2	carrier	chr16	84819985	84920768	100784	+	HAVANA	gene	ENSG00000103196	12	CRISPLD2	protein_coding	0.26587201030097385	0.2448365405992814	0.55625830150672	0.5837934043481705	0.973643763290274	-4.8900496581059905	NA	NA	NA	NA	NA	NA	NA	NA	NA	NA	NA	NA
sn_fine	Excit.L2	carrier	chr13	99181223	99200757	19535	-	HAVANA	gene	ENSG00000228889	9	UBAC2-AS1	lncRNA	0.241259386155512	0.34776799946719233	0.5705856659803572	0.5742121157075727	0.973643763290274	-4.894526235348614	NA	NA	NA	NA	NA	NA	NA	NA	NA	NA	NA	NA
sn_fine	Excit.L2	carrier	chr2	190055700	190062729	7030	-	HAVANA	gene	ENSG00000138379	5	MSTN	protein_coding	0.2157032413485097	-0.09371699892224625	0.5595137787809681	0.5816093419528421	0.973643763290274	-4.895409258682748	NA	NA	NA	NA	NA	NA	NA	NA	NA	NA	NA	NA
sn_fine	Excit.L2	carrier	chr5	16180238	16185585	5348	+	HAVANA	gene	ENSG00000250448	1	MARCHF11-DT	lncRNA	-0.22038489156444163	-0.12563633213026976	-0.5526768789024347	0.5862008574865678	0.973643763290274	-4.898216076875689	NA	NA	NA	NA	NA	NA	NA	NA	NA	NA	NA	NA
sn_fine	Excit.L2	carrier	chr10	124703625	124714217	10593	+	HAVANA	gene	ENSG00000233334	3	FAM53B-AS1	lncRNA	-0.3267981583100945	0.16009285518129024	-0.5532597629583732	0.5858087034997677	0.973643763290274	-4.898625408305971	NA	NA	NA	NA	NA	NA	NA	NA	NA	NA	NA	NA
sn_fine	Excit.L2	carrier	chr2	184593577	184599008	5432	-	HAVANA	gene	ENSG00000283839	3	ENSG00000283839	lncRNA	0.2774693873767732	0.30257890108590046	0.5700393250724037	0.5745760094112846	0.973643763290274	-4.90034165214365	NA	NA	NA	NA	NA	NA	NA	NA	NA	NA	NA	NA
sn_fine	Excit.L2	carrier	chr14	97427071	97582146	155076	+	HAVANA	gene	ENSG00000246084	7	LINC02325	lncRNA	-0.23338481850616621	0.1648161904010512	-0.5711422197770919	0.5738415398805992	0.973643763290274	-4.900977400676571	NA	NA	NA	NA	NA	NA	NA	NA	NA	NA	NA	NA
sn_fine	Excit.L2	carrier	chr7	89443946	89496918	52973	+	HAVANA	gene	ENSG00000227863	3	ENSG00000227863	lncRNA	-0.2399073377400719	0.22423595747920377	-0.5635218941462578	0.5789259763142938	0.973643763290274	-4.902998814769002	NA	NA	NA	NA	NA	NA	NA	NA	NA	NA	NA	NA
sn_fine	Excit.L2	carrier	chr4	41883060	41935075	52016	-	HAVANA	gene	ENSG00000249771	2	ENSG00000249771	lncRNA	-0.3210635056867596	-0.3247930671628831	-0.5525280332768228	0.5863010190689013	0.973643763290274	-4.9052967019774405	NA	NA	NA	NA	NA	NA	NA	NA	NA	NA	NA	NA
sn_fine	Excit.L2	carrier	chr12	116174502	116181295	6794	-	HAVANA	gene	ENSG00000258337	1	ENSG00000258337	lncRNA	0.19389015350359856	0.22182313556055935	0.5667601692363183	0.5767625643837767	0.973643763290274	-4.906389210307602	NA	NA	NA	NA	NA	NA	NA	NA	NA	NA	NA	NA
sn_fine	Excit.L2	carrier	chr8	125430358	125438403	8046	+	HAVANA	gene	ENSG00000173334	4	TRIB1	protein_coding	0.28187090607282606	0.29958399215657777	0.5451800410370563	0.5912561871215642	0.973643763290274	-4.908458775513277	NA	NA	NA	NA	NA	NA	NA	NA	NA	NA	NA	NA
sn_fine	Excit.L2	carrier	chr18	6941742	7117797	176056	-	HAVANA	gene	ENSG00000101680	16	LAMA1	protein_coding	-0.2305477753343878	0.23889397675335233	-0.5641227772624517	0.578524232677987	0.973643763290274	-4.908479319800043	NA	NA	NA	NA	NA	NA	NA	NA	NA	NA	NA	NA
sn_fine	Excit.L2	carrier	chr6	3138394	3153062	14669	-	HAVANA	gene	ENSG00000228170	1	ENSG00000228170	lncRNA	0.274959215800882	0.14127707740616602	0.5704037872951442	0.5743332441376325	0.973643763290274	-4.911829831788733	NA	NA	NA	NA	NA	NA	NA	NA	NA	NA	NA	NA
sn_fine	Excit.L2	carrier	chr7	140640909	140669476	28568	+	HAVANA	gene	ENSG00000285904	1	ENSG00000285904	lncRNA	-0.2757541282617636	-0.14667625198891443	-0.5692041925620195	0.5751324803527491	0.973643763290274	-4.9122469359077705	NA	NA	NA	NA	NA	NA	NA	NA	NA	NA	NA	NA
sn_fine	Excit.L2	carrier	chr9	74722495	74888094	165600	-	HAVANA	gene	ENSG00000119121	22	TRPM6	protein_coding	-0.2480307153260506	0.33733453236347505	-0.554651681340959	0.5848727736419126	0.973643763290274	-4.914318018196103	NA	NA	NA	NA	NA	NA	NA	NA	NA	NA	NA	NA
sn_fine	Excit.L2	carrier	chr19	39602524	39607474	4951	+	HAVANA	gene	ENSG00000105198	12	LGALS13	protein_coding	-0.3197430496125499	-0.11520284866550791	-0.5465454827118216	0.5903338334647079	0.973643763290274	-4.917513409166615	NA	NA	NA	NA	NA	NA	NA	NA	NA	NA	NA	NA
sn_fine	Excit.L2	carrier	chr16	73232055	73233970	1916	+	HAVANA	gene	ENSG00000261227	2	ENSG00000261227	lncRNA	0.2820104328290174	0.08705235969103407	0.5616550796885171	0.5801750020562935	0.973643763290274	-4.920205066942179	NA	NA	NA	NA	NA	NA	NA	NA	NA	NA	NA	NA
sn_fine	Excit.L2	carrier	chr19	45071500	45076478	4979	-	HAVANA	gene	ENSG00000170684	10	ZNF296	protein_coding	0.22259568357645135	0.24298983848048922	0.5674195605377869	0.5763225420575	0.973643763290274	-4.921225636670586	NA	NA	NA	NA	NA	NA	NA	NA	NA	NA	NA	NA
sn_fine	Excit.L2	carrier	chr19	45883608	45886141	2534	-	HAVANA	gene	ENSG00000170604	5	IRF2BP1	protein_coding	-0.23463581500730707	0.5020319189482044	-0.5700589378482623	0.5745629441792295	0.973643763290274	-4.922850906136472	NA	NA	NA	NA	NA	NA	NA	NA	NA	NA	NA	NA
sn_fine	Excit.L2	carrier	chr16	12560756	12611044	50289	-	HAVANA	gene	ENSG00000259899	1	ENSG00000259899	lncRNA	-0.23849749353768296	0.3129991468830188	-0.5562166657727251	0.5838213637712724	0.973643763290274	-4.923267761146372	NA	NA	NA	NA	NA	NA	NA	NA	NA	NA	NA	NA
sn_fine	Excit.L2	carrier	chr15	35056535	35062164	5630	-	HAVANA	gene	ENSG00000289289	2	ENSG00000289289	lncRNA	-0.19138733303742905	0.20555247349684358	-0.554543949782108	0.5849451860535793	0.973643763290274	-4.929611307310007	NA	NA	NA	NA	NA	NA	NA	NA	NA	NA	NA	NA
sn_fine	Excit.L2	carrier	chr1	246025897	246035603	9707	+	HAVANA	gene	ENSG00000235096	2	ENSG00000235096	lncRNA	0.28065381559904135	0.3466160218866804	0.5508254673717494	0.5874473184804667	0.973643763290274	-4.9366729754986345	NA	NA	NA	NA	NA	NA	NA	NA	NA	NA	NA	NA
sn_fine	Excit.L2	carrier	chr17	32495536	32500910	5375	+	HAVANA	gene	ENSG00000266718	2	ENSG00000266718	lncRNA	-0.2375168212423985	0.4159075785519169	-0.5586909415029495	0.5821609874803041	0.973643763290274	-4.937568346231664	NA	NA	NA	NA	NA	NA	NA	NA	NA	NA	NA	NA
sn_fine	Excit.L2	carrier	chr20	51831797	51862912	31116	-	HAVANA	gene	ENSG00000227964	1	LINC01429	lncRNA	-0.2235244113324807	0.4685812270425427	-0.5635380791204307	0.5789151533847445	0.973643763290274	-4.94220695488846	NA	NA	NA	NA	NA	NA	NA	NA	NA	NA	NA	NA
sn_fine	Excit.L2	carrier	chr7	139777051	140020325	243275	+	HAVANA	gene	ENSG00000059377	19	TBXAS1	protein_coding	0.18718218733859115	0.30300832962016966	0.5700647661288032	0.5745590616452632	0.973643763290274	-4.942382457850889	NA	NA	NA	NA	NA	NA	NA	NA	NA	NA	NA	NA
sn_fine	Excit.L2	carrier	chr10	102226299	102229589	3291	+	HAVANA	gene	ENSG00000119915	5	ELOVL3	protein_coding	0.20282163915793394	0.7208152452766012	0.5641951103471505	0.5784758810653224	0.973643763290274	-4.943374510459566	NA	NA	NA	NA	NA	NA	NA	NA	NA	NA	NA	NA
sn_fine	Excit.L2	carrier	chr12	107809483	107864562	55080	-	HAVANA	gene	ENSG00000257398	8	ENSG00000257398	lncRNA	0.22566291647476824	0.643022123845263	0.572184373511787	0.5731479587610291	0.973643763290274	-4.946783493661354	NA	NA	NA	NA	NA	NA	NA	NA	NA	NA	NA	NA
sn_fine	Excit.L2	carrier	chr2	231809846	231812352	2507	+	HAVANA	gene	ENSG00000261096	1	ENSG00000261096	lncRNA	-0.23659014995940542	0.4218950163921016	-0.5521225338797188	0.5865739318903659	0.973643763290274	-4.952337979893157	NA	NA	NA	NA	NA	NA	NA	NA	NA	NA	NA	NA
sn_fine	Excit.L2	carrier	chr18	79638928	79679745	40818	-	HAVANA	gene	ENSG00000178412	4	CTDP1-DT	lncRNA	0.18702722096696933	0.6033320380742279	0.5631669058467584	0.5791633834100163	0.973643763290274	-4.9565328927609995	NA	NA	NA	NA	NA	NA	NA	NA	NA	NA	NA	NA
sn_fine	Excit.L2	carrier	chr16	28878405	28904466	26062	+	HAVANA	gene	ENSG00000196296	14	ATP2A1	protein_coding	-0.15965916192871255	0.6449352365173069	-0.5578184628146393	0.5827461993692271	0.973643763290274	-4.959584376691045	NA	NA	NA	NA	NA	NA	NA	NA	NA	NA	NA	NA
sn_fine	Excit.L2	carrier	chr5	141150057	141153287	3231	+	HAVANA	gene	ENSG00000113211	6	PCDHB6	protein_coding	-0.22372577257246856	0.5405812431231083	-0.553385469687242	0.5857241473576189	0.973643763290274	-4.960952483161234	NA	NA	NA	NA	NA	NA	NA	NA	NA	NA	NA	NA
sn_fine	Excit.L2	carrier	chr16	3003431	3005101	1671	-	HAVANA	gene	ENSG00000262362	1	ENSG00000262362	lncRNA	0.20424572345875003	0.6665692211920847	0.5607339076837938	0.5807918269116737	0.973643763290274	-4.964813364698858	NA	NA	NA	NA	NA	NA	NA	NA	NA	NA	NA	NA
sn_fine	Excit.L2	carrier	chr6	40505507	40523963	18457	-	HAVANA	gene	ENSG00000226454	3	ENSG00000226454	lncRNA	-0.24199184170286947	0.7572604534878022	-0.5680003393909616	0.5759351196515262	0.973643763290274	-4.966269857865953	NA	NA	NA	NA	NA	NA	NA	NA	NA	NA	NA	NA
sn_fine	Excit.L2	carrier	chr8	53393133	53484067	90935	-	HAVANA	gene	ENSG00000253369	4	ENSG00000253369	lncRNA	0.23080184795912229	0.6308306800923409	0.5564776613109298	0.5836461098581314	0.973643763290274	-4.969487838000214	NA	NA	NA	NA	NA	NA	NA	NA	NA	NA	NA	NA
sn_fine	Excit.L2	carrier	chr3	98902045	99018562	116518	+	HAVANA	gene	ENSG00000239462	2	ENSG00000239462	lncRNA	0.1753478055174351	0.6814106623740874	0.5644032368818492	0.5783367686177927	0.973643763290274	-4.970471795368259	NA	NA	NA	NA	NA	NA	NA	NA	NA	NA	NA	NA
sn_fine	Excit.L2	carrier	chr22	38667585	38681860	14276	-	HAVANA	gene	ENSG00000228274	5	ENSG00000228274	lncRNA	0.15905185539278333	0.9021406372757316	0.5681506537123298	0.5758348703533127	0.973643763290274	-4.9716354956910775	NA	NA	NA	NA	NA	NA	NA	NA	NA	NA	NA	NA
sn_fine	Excit.L2	carrier	chr17	44673689	44676257	2569	-	HAVANA	gene	ENSG00000267160	1	ENSG00000267160	lncRNA	0.17851986174153361	0.9598137905116497	0.5710842146064068	0.5738801563816756	0.973643763290274	-4.974862333954461	NA	NA	NA	NA	NA	NA	NA	NA	NA	NA	NA	NA
sn_fine	Excit.L2	carrier	chr2	202137570	202149627	12058	-	HAVANA	gene	ENSG00000287041	1	ENSG00000287041	lncRNA	0.2030747065614763	0.6219798713197393	0.552541251859942	0.5862921236418791	0.973643763290274	-4.975405127053325	NA	NA	NA	NA	NA	NA	NA	NA	NA	NA	NA	NA
sn_fine	Excit.L2	carrier	chr10	97401115	97419524	18410	+	HAVANA	gene	ENSG00000231970	1	ENSG00000231970	lncRNA	0.21191050940846345	0.6679283265917134	0.5524472659818047	0.5863553727634211	0.973643763290274	-4.976659713652078	NA	NA	NA	NA	NA	NA	NA	NA	NA	NA	NA	NA
sn_fine	Excit.L2	carrier	chr1	186443566	186461114	17549	-	HAVANA	gene	ENSG00000116703	14	PDC	protein_coding	0.266991084068591	0.8348296820348771	0.56644038421455	0.5769760231060246	0.973643763290274	-4.97725420590812	NA	NA	NA	NA	NA	NA	NA	NA	NA	NA	NA	NA
sn_fine	Excit.L2	carrier	chr11	43942637	43943878	1242	+	HAVANA	gene	ENSG00000187479	9	C11orf96	protein_coding	0.2947385284610898	0.8355981707417218	0.5506215546560063	0.5875846828116659	0.973643763290274	-4.977336339062028	NA	NA	NA	NA	NA	NA	NA	NA	NA	NA	NA	NA
sn_fine	Excit.L2	carrier	chr11	115920248	115943181	22934	+	HAVANA	gene	ENSG00000257067	6	LINC02703	lncRNA	-0.24543054041428025	0.6338880601534196	-0.568747961198418	0.5754365946524717	0.973643763290274	-4.981981300259957	NA	NA	NA	NA	NA	NA	NA	NA	NA	NA	NA	NA
sn_fine	Excit.L2	carrier	chr10	88935074	88991339	56266	-	HAVANA	gene	ENSG00000107796	13	ACTA2	protein_coding	-0.22713997594705046	0.6125947652875768	-0.5509476902027488	0.5873649915829804	0.973643763290274	-4.983511623830392	NA	NA	NA	NA	NA	NA	NA	NA	NA	NA	NA	NA
sn_fine	Excit.L2	carrier	chr18	3284120	3330984	46865	+	HAVANA	gene	ENSG00000266578	2	ENSG00000266578	lncRNA	0.30716143303149696	1.0363483362674435	0.5569723279248412	0.5833140219835837	0.973643763290274	-4.9864241546163015	NA	NA	NA	NA	NA	NA	NA	NA	NA	NA	NA	NA
sn_fine	Excit.L2	carrier	chr1	236348257	236502915	154659	+	HAVANA	gene	ENSG00000186197	15	EDARADD	protein_coding	0.14094080873142556	0.8736189405543529	0.5489851255999573	0.5886876275845121	0.973643763290274	-4.987134958188568	NA	NA	NA	NA	NA	NA	NA	NA	NA	NA	NA	NA
sn_fine	Excit.L2	carrier	chr9	83831586	83868532	36947	+	HAVANA	gene	ENSG00000231616	9	ENSG00000231616	lncRNA	-0.1838771302032861	0.8420676622750368	-0.563654826871715	0.5788370869102666	0.973643763290274	-4.993091662835079	NA	NA	NA	NA	NA	NA	NA	NA	NA	NA	NA	NA
sn_fine	Excit.L2	carrier	chr1	155208695	155213824	5130	+	HAVANA	gene	ENSG00000173171	15	MTX1	protein_coding	0.17378543185208806	0.9634994109208049	0.5477036439822067	0.5895520540540709	0.973643763290274	-4.993797165714275	NA	NA	NA	NA	NA	NA	NA	NA	NA	NA	NA	NA
sn_fine	Excit.L2	carrier	chr4	97366681	97491899	125219	+	HAVANA	gene	ENSG00000251620	3	STPG2-AS1	lncRNA	0.3197132867079848	0.991017148210346	0.5607573431315545	0.5807761302534808	0.973643763290274	-4.995195156183087	NA	NA	NA	NA	NA	NA	NA	NA	NA	NA	NA	NA
sn_fine	Excit.L2	carrier	chr16	47299447	47317814	18368	+	HAVANA	gene	ENSG00000261369	1	ENSG00000261369	lncRNA	0.27327162192662713	0.866925500271038	0.556988106245161	0.5833034309703666	0.973643763290274	-5.00972765983008	NA	NA	NA	NA	NA	NA	NA	NA	NA	NA	NA	NA
sn_fine	Excit.L2	carrier	chr8	93715378	93716113	736	-	HAVANA	gene	ENSG00000271971	1	ENSG00000271971	lncRNA	0.15515231453297712	1.1242523609159865	0.5651598729235359	0.5778311726693138	0.973643763290274	-5.013120401825944	NA	NA	NA	NA	NA	NA	NA	NA	NA	NA	NA	NA
sn_fine	Excit.L2	carrier	chr1	78889764	79282124	392361	-	HAVANA	gene	ENSG00000162618	15	ADGRL4	protein_coding	0.23173363058876473	1.2699102527870254	0.5576908449156232	0.5828318232543366	0.973643763290274	-5.013318810554477	NA	NA	NA	NA	NA	NA	NA	NA	NA	NA	NA	NA
sn_fine	Excit.L2	carrier	chr11	61496440	61506649	10210	+	HAVANA	gene	ENSG00000255931	2	ENSG00000255931	lncRNA	-0.20035037197774241	1.1602323649575252	-0.5458216849329058	0.5908226693148824	0.973643763290274	-5.013591411735054	NA	NA	NA	NA	NA	NA	NA	NA	NA	NA	NA	NA
sn_fine	Excit.L2	carrier	chr19	58155864	58177576	21713	+	HAVANA	gene	ENSG00000286632	1	ENSG00000286632	lncRNA	-0.13224106800603463	1.025552621173039	-0.5671375132890611	0.5765107359165107	0.973643763290274	-5.019920616927124	NA	NA	NA	NA	NA	NA	NA	NA	NA	NA	NA	NA
sn_fine	Excit.L2	carrier	chr9	35073835	35080004	6170	-	HAVANA	gene	ENSG00000221829	11	FANCG	protein_coding	0.1622684358814115	0.9934692414359918	0.5662342376335423	0.5771136485193797	0.973643763290274	-5.021082761045802	NA	NA	NA	NA	NA	NA	NA	NA	NA	NA	NA	NA
sn_fine	Excit.L2	carrier	chr1	209686178	209734949	48772	+	HAVANA	gene	ENSG00000117594	10	HSD11B1	protein_coding	0.325101124867213	1.3828472816939494	0.5687327072993658	0.5754467639891321	0.973643763290274	-5.023641733842351	NA	NA	NA	NA	NA	NA	NA	NA	NA	NA	NA	NA
sn_fine	Excit.L2	carrier	chr6	77650274	77927045	276772	+	HAVANA	gene	ENSG00000269964	4	MEI4	protein_coding	-0.21395089213642238	1.111191531437535	-0.5518637869178116	0.5867481090386079	0.973643763290274	-5.023838410220988	NA	NA	NA	NA	NA	NA	NA	NA	NA	NA	NA	NA
sn_fine	Excit.L2	carrier	chr12	122167738	122203471	35734	+	HAVANA	gene	ENSG00000158113	13	LRRC43	protein_coding	0.17016290502267095	1.135497819804166	0.5527499176915325	0.5861517111458339	0.973643763290274	-5.025353671542313	NA	NA	NA	NA	NA	NA	NA	NA	NA	NA	NA	NA
sn_fine	Excit.L2	carrier	chr7	151956379	152019929	63551	+	HAVANA	gene	ENSG00000106648	15	GALNTL5	protein_coding	0.13496098354232167	1.2192678939408932	0.5582749022008741	0.5824400076419597	0.973643763290274	-5.030128692274735	NA	NA	NA	NA	NA	NA	NA	NA	NA	NA	NA	NA
sn_fine	Excit.L2	carrier	chr19	507497	519654	12158	+	HAVANA	gene	ENSG00000141933	9	TPGS1	protein_coding	-0.17456539620872732	1.144863341607952	-0.5639868100145016	0.5786151265489629	0.973643763290274	-5.032563103513791	NA	NA	NA	NA	NA	NA	NA	NA	NA	NA	NA	NA
sn_fine	Excit.L2	carrier	chr19	55576774	55580848	4075	-	HAVANA	gene	ENSG00000218891	5	ZNF579	protein_coding	0.15665516880158056	1.1376415764213839	0.5530770474190704	0.5859316172171252	0.973643763290274	-5.032694744511668	NA	NA	NA	NA	NA	NA	NA	NA	NA	NA	NA	NA
sn_fine	Excit.L2	carrier	chr16	2554060	2556060	2001	-	HAVANA	gene	ENSG00000261613	2	ENSG00000261613	lncRNA	0.17972011042918012	1.2115486367915962	0.5532687776112295	0.5858026396265911	0.973643763290274	-5.034037671450089	NA	NA	NA	NA	NA	NA	NA	NA	NA	NA	NA	NA
sn_fine	Excit.L2	carrier	chr18	44214971	44342315	127345	+	HAVANA	gene	ENSG00000285550	1	ENSG00000285550	lncRNA	-0.5933597824400341	1.0912045818173748	-0.5705400134428721	0.5742425183831048	0.973643763290274	-5.034300166597707	NA	NA	NA	NA	NA	NA	NA	NA	NA	NA	NA	NA
sn_fine	Excit.L2	carrier	chr5	141192353	141195647	3295	+	HAVANA	gene	ENSG00000120324	9	PCDHB10	protein_coding	-0.2207832841923127	1.4824931346016255	-0.5700854975109366	0.5745452514543326	0.973643763290274	-5.042069163475033	NA	NA	NA	NA	NA	NA	NA	NA	NA	NA	NA	NA
sn_fine	Excit.L2	carrier	chr16	85027037	85027656	620	-	HAVANA	gene	ENSG00000289551	2	ENSG00000289551	lncRNA	-0.18185216507095647	1.3072561816939603	-0.5623976128869438	0.5796780348433394	0.973643763290274	-5.04422818602135	NA	NA	NA	NA	NA	NA	NA	NA	NA	NA	NA	NA
sn_fine	Excit.L2	carrier	chr2	132643286	132671579	28294	-	HAVANA	gene	ENSG00000150551	11	LYPD1	protein_coding	-0.4328892410930485	1.1454239063640506	-0.5536853684620148	0.5855224461276666	0.973643763290274	-5.0450093400988445	NA	NA	NA	NA	NA	NA	NA	NA	NA	NA	NA	NA
sn_fine	Excit.L2	carrier	chr15	52124561	52140246	15686	+	HAVANA	gene	ENSG00000259709	1	ENSG00000259709	lncRNA	0.2322693019978994	1.2716076709222415	0.5509631275391075	0.5873545937034464	0.973643763290274	-5.047117100509378	NA	NA	NA	NA	NA	NA	NA	NA	NA	NA	NA	NA
sn_fine	Excit.L2	carrier	chr9	35732598	35736999	4402	+	HAVANA	gene	ENSG00000107175	12	CREB3	protein_coding	-0.1889330414462106	1.4227867983944453	-0.5640821923836336	0.5785513628468364	0.973643763290274	-5.0484214480019745	NA	NA	NA	NA	NA	NA	NA	NA	NA	NA	NA	NA
sn_fine	Excit.L2	carrier	chr6	157060632	157061587	956	+	HAVANA	gene	ENSG00000288910	1	ENSG00000288910	lncRNA	-0.14709640653212186	1.2327693362940801	-0.5470866803815647	0.5899684517896417	0.973643763290274	-5.059435925778822	NA	NA	NA	NA	NA	NA	NA	NA	NA	NA	NA	NA
sn_fine	Excit.L2	carrier	chr11	8964502	8977527	13026	+	HAVANA	gene	ENSG00000254860	7	TMEM9B-AS1	lncRNA	0.20063153214669763	1.6488867397854705	0.5501266026505783	0.5879181698663303	0.973643763290274	-5.060538897157434	NA	NA	NA	NA	NA	NA	NA	NA	NA	NA	NA	NA
sn_fine	Excit.L2	carrier	chr19	14408798	14419383	10586	-	HAVANA	gene	ENSG00000123136	15	DDX39A	protein_coding	-0.1680669150645695	1.3678309143072584	-0.5593447304751089	0.5817226537341613	0.973643763290274	-5.064158797736692	NA	NA	NA	NA	NA	NA	NA	NA	NA	NA	NA	NA
sn_fine	Excit.L2	carrier	chr4	1712858	1745171	32314	+	HAVANA	gene	ENSG00000013810	21	TACC3	protein_coding	0.16677295752151045	1.431604320886241	0.5633982960988464	0.5790086299707824	0.973643763290274	-5.064328806276717	NA	NA	NA	NA	NA	NA	NA	NA	NA	NA	NA	NA
sn_fine	Excit.L2	carrier	chr11	124789240	124792818	3579	-	HAVANA	gene	ENSG00000279342	2	ENSG00000279342	lncRNA	-0.12927716593410987	1.5227547311272849	-0.5566644908071973	0.5835206732637448	0.973643763290274	-5.06895695241614	NA	NA	NA	NA	NA	NA	NA	NA	NA	NA	NA	NA
sn_fine	Excit.L2	carrier	chrX	107449652	107605255	155604	+	HAVANA	gene	ENSG00000147234	11	FRMPD3	protein_coding	-0.23708840738423576	1.4581415767262615	-0.5462192335175315	0.5905541497370781	0.973643763290274	-5.068963472626422	NA	NA	NA	NA	NA	NA	NA	NA	NA	NA	NA	NA
sn_fine	Excit.L2	carrier	chr2	27212041	27217178	5138	+	HAVANA	gene	ENSG00000138085	18	ATRAID	protein_coding	-0.14790307603667585	1.4692585320807439	-0.5472182614701558	0.5898796336163126	0.973643763290274	-5.072828614921073	NA	NA	NA	NA	NA	NA	NA	NA	NA	NA	NA	NA
sn_fine	Excit.L2	carrier	chr10	17214239	17230018	15780	-	HAVANA	gene	ENSG00000229124	8	VIM-AS1	lncRNA	-0.25361542272447757	1.6332417448529528	-0.5463176486733563	0.590487685654626	0.973643763290274	-5.0774869726196545	NA	NA	NA	NA	NA	NA	NA	NA	NA	NA	NA	NA
sn_fine	Excit.L2	carrier	chr11	62851978	62855953	3976	-	HAVANA	gene	ENSG00000255717	9	SNHG1	lncRNA	0.19099870040639932	1.5887316833396223	0.5556144614790157	0.5842258335126187	0.973643763290274	-5.077846641252706	NA	NA	NA	NA	NA	NA	NA	NA	NA	NA	NA	NA
sn_fine	Excit.L2	carrier	chr3	57197838	57227606	29769	-	HAVANA	gene	ENSG00000163666	10	HESX1	protein_coding	-0.13777474091878772	1.4113039834368548	-0.5634734955631976	0.5789583411657881	0.973643763290274	-5.078386189573102	NA	NA	NA	NA	NA	NA	NA	NA	NA	NA	NA	NA
sn_fine	Excit.L2	carrier	chr17	32518953	32531492	12540	+	HAVANA	gene	ENSG00000266599	1	ENSG00000266599	lncRNA	0.20020234535361903	1.6214627061005757	0.5708550627288623	0.5740327253962906	0.973643763290274	-5.080517036328819	NA	NA	NA	NA	NA	NA	NA	NA	NA	NA	NA	NA
sn_fine	Excit.L2	carrier	chr11	62761565	62766710	5146	+	HAVANA	gene	ENSG00000168002	12	POLR2G	protein_coding	0.14668071451830456	1.447200739954111	0.5475199414380513	0.5896760224046933	0.973643763290274	-5.080633079866657	NA	NA	NA	NA	NA	NA	NA	NA	NA	NA	NA	NA
sn_fine	Excit.L2	carrier	chr3	46979666	47009704	30039	+	HAVANA	gene	ENSG00000160796	18	NBEAL2	protein_coding	0.14931630780125876	1.5606817637930883	0.5617329937514688	0.5801228452058085	0.973643763290274	-5.083384987172797	NA	NA	NA	NA	NA	NA	NA	NA	NA	NA	NA	NA
sn_fine	Excit.L2	carrier	chr3	94047836	94063389	15554	-	HAVANA	gene	ENSG00000178700	9	DHFR2	protein_coding	0.1485235811103247	1.4604977802780692	0.553307069042336	0.5857768825342105	0.973643763290274	-5.099642359379855	NA	NA	NA	NA	NA	NA	NA	NA	NA	NA	NA	NA
sn_fine	Excit.L2	carrier	chr1	156054782	156058506	3725	+	HAVANA	gene	ENSG00000116586	12	LAMTOR2	protein_coding	0.15563298160664718	1.7291068584388567	0.5695841231544829	0.5748792886831188	0.973643763290274	-5.100283420283863	NA	NA	NA	NA	NA	NA	NA	NA	NA	NA	NA	NA
sn_fine	Excit.L2	carrier	chr21	46300181	46323875	23695	-	HAVANA	gene	ENSG00000160298	18	C21orf58	protein_coding	-0.12787505889125228	1.572846284587892	-0.5643711107432765	0.5783582407327477	0.973643763290274	-5.108342926067246	NA	NA	NA	NA	NA	NA	NA	NA	NA	NA	NA	NA
sn_fine	Excit.L2	carrier	chr1	33145399	33182059	36661	-	HAVANA	gene	ENSG00000116525	14	TRIM62	protein_coding	-0.15375528245429182	1.6068972965391055	-0.5467554616090197	0.590192056038193	0.973643763290274	-5.112265685626655	NA	NA	NA	NA	NA	NA	NA	NA	NA	NA	NA	NA
sn_fine	Excit.L2	carrier	chr2	218944629	218961903	17275	-	HAVANA	gene	ENSG00000235024	1	CDK5R2-AS1	lncRNA	0.16662953307387407	1.6188420383234905	0.5674458788275	0.57630498296486	0.973643763290274	-5.112336872686244	NA	NA	NA	NA	NA	NA	NA	NA	NA	NA	NA	NA
sn_fine	Excit.L2	carrier	chr1	181033374	181061938	28565	+	HAVANA	gene	ENSG00000153029	16	MR1	protein_coding	0.17654393443326555	1.8122476911189527	0.5522204783474041	0.5865080066534607	0.973643763290274	-5.123930345452566	NA	NA	NA	NA	NA	NA	NA	NA	NA	NA	NA	NA
sn_fine	Excit.L2	carrier	chr5	142859604	142868922	9319	-	HAVANA	gene	ENSG00000226272	5	ARHGAP26-AS1	lncRNA	0.1892613995527268	1.8453482979584366	0.5474622412164764	0.5897149630155762	0.973643763290274	-5.126566852011501	NA	NA	NA	NA	NA	NA	NA	NA	NA	NA	NA	NA
sn_fine	Excit.L2	carrier	chr9	114086126	114099292	13167	-	HAVANA	gene	ENSG00000136883	16	KIF12	protein_coding	-0.15124382488186938	1.8457262314318839	-0.5555411003950984	0.584275115935438	0.973643763290274	-5.1326144221257195	NA	NA	NA	NA	NA	NA	NA	NA	NA	NA	NA	NA
sn_fine	Excit.L2	carrier	chr12	52298856	52306287	7432	-	HAVANA	gene	ENSG00000287051	1	ENSG00000287051	lncRNA	0.17323427476059217	1.9370946308800607	0.5660238872570587	0.5772540975037986	0.973643763290274	-5.136512577630484	NA	NA	NA	NA	NA	NA	NA	NA	NA	NA	NA	NA
sn_fine	Excit.L2	carrier	chr2	189746660	189763227	16568	-	HAVANA	gene	ENSG00000128694	12	OSGEPL1	protein_coding	0.13152295259833413	1.941199864346842	0.5700331523859851	0.5745801214345974	0.973643763290274	-5.13793756362298	NA	NA	NA	NA	NA	NA	NA	NA	NA	NA	NA	NA
sn_fine	Excit.L2	carrier	chr20	55408898	55684915	276018	+	HAVANA	gene	ENSG00000235166	8	LINC01440	lncRNA	-0.3590283326804482	1.7049184353084135	-0.5459175146909925	0.5907579367132949	0.973643763290274	-5.157652151523389	NA	NA	NA	NA	NA	NA	NA	NA	NA	NA	NA	NA
sn_fine	Excit.L2	carrier	chr20	1888128	1894374	6247	-	HAVANA	gene	ENSG00000276649	1	ENSG00000276649	lncRNA	-0.13944036484031264	1.9381487469358607	-0.5561599476083274	0.5838594524935784	0.973643763290274	-5.162022723429113	NA	NA	NA	NA	NA	NA	NA	NA	NA	NA	NA	NA
sn_fine	Excit.L2	carrier	chr17	76726830	76733936	7107	+	HAVANA	gene	ENSG00000181038	14	METTL23	protein_coding	0.12479295341003727	2.0162816950302154	0.5649734940513466	0.5779556932402043	0.973643763290274	-5.171536226412812	NA	NA	NA	NA	NA	NA	NA	NA	NA	NA	NA	NA
sn_fine	Excit.L2	carrier	chr7	35751856	35800949	49094	-	HAVANA	gene	ENSG00000228878	10	SEPTIN7-DT	lncRNA	-0.13604574456492446	1.9703318931024187	-0.5520972800627187	0.5865909305258543	0.973643763290274	-5.176344517934101	NA	NA	NA	NA	NA	NA	NA	NA	NA	NA	NA	NA
sn_fine	Excit.L2	carrier	chr3	10164919	10243745	78827	+	HAVANA	gene	ENSG00000134070	5	IRAK2	protein_coding	-0.17831350732104312	1.9325948698517466	-0.5492766694647251	0.5884910535549503	0.973643763290274	-5.176781236146705	NA	NA	NA	NA	NA	NA	NA	NA	NA	NA	NA	NA
sn_fine	Excit.L2	carrier	chr19	55399745	55407788	8044	-	HAVANA	gene	ENSG00000108106	14	UBE2S	protein_coding	0.23630644706848503	2.1827366531350334	0.56653673383865355	0.5769117048650532	0.973643763290274	-5.176903164454035	NA	NA	NA	NA	NA	NA	NA	NA	NA	NA	NA	NA
sn_fine	Excit.L2	carrier	chr7	149714781	149734575	19795	+	HAVANA	gene	ENSG00000133619	18	KRBA1	protein_coding	-0.13013532357465807	2.084870671957395	-0.5592906494251618	0.581758906180448	0.973643763290274	-5.189575090156797	NA	NA	NA	NA	NA	NA	NA	NA	NA	NA	NA	NA
sn_fine	Excit.L2	carrier	chr7	43117896	43163187	45292	+	HAVANA	gene	ENSG00000181211	1	HECW1-IT1	lncRNA	-0.15539279712955112	2.225359741530213	-0.5686331404006202	0.5755131446172643	0.973643763290274	-5.191144470739323	NA	NA	NA	NA	NA	NA	NA	NA	NA	NA	NA	NA
sn_fine	Excit.L2	carrier	chr12	121580792	121593504	12713	+	HAVANA	gene	ENSG00000256742	1	KDM2B-DT	lncRNA	-0.13221031079137202	2.024615776522358	-0.5449055741006766	0.5914416747250768	0.973643763290274	-5.197944370907433	NA	NA	NA	NA	NA	NA	NA	NA	NA	NA	NA	NA
sn_fine	Excit.L2	carrier	chr4	102251080	102431258	180179	-	HAVANA	gene	ENSG00000138821	14	SLC39A8	protein_coding	0.15571474033287336	2.2024297248198765	0.5534261811387511	0.5856967642592328	0.973643763290274	-5.198475719392892	NA	NA	NA	NA	NA	NA	NA	NA	NA	NA	NA	NA
sn_fine	Excit.L2	carrier	chr13	34347986	34616216	268231	+	HAVANA	gene	ENSG00000271850	2	LINC02343	lncRNA	-0.26975515956457774	2.097172729654589	-0.5488193632431667	0.5887994076649539	0.973643763290274	-5.202707558712547	NA	NA	NA	NA	NA	NA	NA	NA	NA	NA	NA	NA
sn_fine	Excit.L2	carrier	chr15	97215812	97432094	216283	+	HAVANA	gene	ENSG00000259485	2	LINC02253	lncRNA	0.21119688331156228	2.2948986000973473	0.5616252421571375	0.5801949763738767	0.973643763290274	-5.2081806924216085	NA	NA	NA	NA	NA	NA	NA	NA	NA	NA	NA	NA
sn_fine	Excit.L2	carrier	chr3	12514934	12561059	46126	-	HAVANA	gene	ENSG00000225526	6	MKRN2OS	protein_coding	0.16981666458894318	2.34453901097843	0.5639127096832501	0.5786646655192695	0.973643763290274	-5.219072952628946	NA	NA	NA	NA	NA	NA	NA	NA	NA	NA	NA	NA
sn_fine	Excit.L2	carrier	chr6	43037617	43053943	16327	-	HAVANA	gene	ENSG00000044090	13	CUL7	protein_coding	-0.15822622881632753	2.2095875359468	-0.5650829686390983	0.577882551132064	0.973643763290274	-5.224287414878754	NA	NA	NA	NA	NA	NA	NA	NA	NA	NA	NA	NA
sn_fine	Excit.L2	carrier	chr5	144439204	144468471	29268	-	HAVANA	gene	ENSG00000285605	1	ENSG00000285605	lncRNA	0.2722158830685031	2.3255078010639396	0.5541731951578511	0.5851944251043221	0.973643763290274	-5.224898404411625	NA	NA	NA	NA	NA	NA	NA	NA	NA	NA	NA	NA
sn_fine	Excit.L2	carrier	chr16	24803451	24819739	16289	-	HAVANA	gene	ENSG00000261669	1	ENSG00000261669	lncRNA	0.14838589088852694	2.266694706172111	0.5529402215472496	0.5860236691041774	0.973643763290274	-5.225825348475766	NA	NA	NA	NA	NA	NA	NA	NA	NA	NA	NA	NA
sn_fine	Excit.L2	carrier	chr12	132618776	132622388	3613	+	HAVANA	gene	ENSG00000187848	15	P2RX2	protein_coding	0.2286394624157072	2.24991721024949	0.5671522794429658	0.5765008825436253	0.973643763290274	-5.231478564214745	NA	NA	NA	NA	NA	NA	NA	NA	NA	NA	NA	NA
sn_fine	Excit.L2	carrier	chr6	43511832	43516985	5154	-	HAVANA	gene	ENSG00000137207	12	YIPF3	protein_coding	0.13881725179195048	2.4493470067589977	0.5659884178080746	0.5772777818233266	0.973643763290274	-5.237668676991552	NA	NA	NA	NA	NA	NA	NA	NA	NA	NA	NA	NA
sn_fine	Excit.L2	carrier	chr1	161368022	161371964	3943	+	HAVANA	gene	ENSG00000288670	1	ENSG00000288670	lncRNA	-0.12984485873214813	2.486327824322517	-0.5477019310066639	0.58955320996528	0.973643763290274	-5.238284532256111	NA	NA	NA	NA	NA	NA	NA	NA	NA	NA	NA	NA
sn_fine	Excit.L2	carrier	chr19	19668796	19683509	14714	+	HAVANA	gene	ENSG00000181896	12	ZNF101	protein_coding	0.11519247030480262	2.4652444899916586	0.5482665362948167	0.5891722764962184	0.973643763290274	-5.250489373906797	NA	NA	NA	NA	NA	NA	NA	NA	NA	NA	NA	NA
sn_fine	Excit.L2	carrier	chr17	17303335	17347663	44329	+	HAVANA	gene	ENSG00000205309	14	NT5M	protein_coding	-0.14090650042496655	2.5574569235629863	-0.554612762347014	0.5848989327614189	0.973643763290274	-5.253163721617151	NA	NA	NA	NA	NA	NA	NA	NA	NA	NA	NA	NA
sn_fine	Excit.L2	carrier	chr22	50185913	50199598	13686	+	HAVANA	gene	ENSG00000170638	10	TRABD	protein_coding	-0.12176446493605608	2.4522240307003496	-0.5515990641030755	0.5869263354344307	0.973643763290274	-5.2559931890159595	NA	NA	NA	NA	NA	NA	NA	NA	NA	NA	NA	NA
sn_fine	Excit.L2	carrier	chrX	81475532	81498083	22552	+	HAVANA	gene	ENSG00000288059	1	ENSG00000288059	lncRNA	-0.14356526398612757	2.4822905573851255	-0.5585502911018168	0.5822553083390254	0.973643763290274	-5.2578357815907495	NA	NA	NA	NA	NA	NA	NA	NA	NA	NA	NA	NA
sn_fine	Excit.L2	carrier	chr3	196912646	196914579	1934	+	HAVANA	gene	ENSG00000230732	4	ENSG00000230732	lncRNA	0.08212531254869737	2.589803216386441	0.5679484253379595	0.5759697447994288	0.973643763290274	-5.264083875432728	NA	NA	NA	NA	NA	NA	NA	NA	NA	NA	NA	NA
sn_fine	Excit.L2	carrier	chr17	18244815	18258738	13924	-	HAVANA	gene	ENSG00000177731	16	FLII	protein_coding	0.10245104322237786	2.580371650560437	0.5537907127773489	0.5854516034955501	0.973643763290274	-5.2649860458681035	NA	NA	NA	NA	NA	NA	NA	NA	NA	NA	NA	NA
sn_fine	Excit.L2	carrier	chr2	96836611	96858016	21406	-	HAVANA	gene	ENSG00000213337	9	ANKRD39	protein_coding	-0.11241922963590123	2.518719885363384	-0.5586531025528019	0.5821863617167893	0.973643763290274	-5.269152608096674	NA	NA	NA	NA	NA	NA	NA	NA	NA	NA	NA	NA
sn_fine	Excit.L2	carrier	chr19	17859910	17864153	4244	+	HAVANA	gene	ENSG00000105640	13	RPL18A	protein_coding	0.2153007136762446	2.8228704385915293	0.5457015922301565	0.5909037963691091	0.973643763290274	-5.285078808537425	NA	NA	NA	NA	NA	NA	NA	NA	NA	NA	NA	NA
sn_fine	Excit.L2	carrier	chr12	116856144	116881441	25298	-	HAVANA	gene	ENSG00000135116	9	HRK	protein_coding	-0.25537501248433747	2.689820240663486	-0.5706938470339735	0.5741400749222607	0.973643763290274	-5.287012826576667	NA	NA	NA	NA	NA	NA	NA	NA	NA	NA	NA	NA
sn_fine	Excit.L2	carrier	chr1	26281328	26318363	37036	-	HAVANA	gene	ENSG00000158062	21	UBXN11	protein_coding	0.08988222636414278	2.7380940166593777	0.5569091369695099	0.5833564391366297	0.973643763290274	-5.28931799781556	NA	NA	NA	NA	NA	NA	NA	NA	NA	NA	NA	NA
sn_fine	Excit.L2	carrier	chr1	146052566	146061952	9387	+	HAVANA	gene	ENSG00000233396	9	LINC01719	lncRNA	-0.11126580495269822	2.78196367174592	-0.561293921832205	0.5804167973256027	0.973643763290274	-5.2922403148497255	NA	NA	NA	NA	NA	NA	NA	NA	NA	NA	NA	NA
sn_fine	Excit.L2	carrier	chr3	100401532	100456319	54788	+	HAVANA	gene	ENSG00000206535	8	LNP1	protein_coding	0.1274556002697642	2.639826625243448	0.5602250776888172	0.5811326849065859	0.973643763290274	-5.2946606785472206	NA	NA	NA	NA	NA	NA	NA	NA	NA	NA	NA	NA
sn_fine	Excit.L2	carrier	chr9	129812942	129824244	11303	-	HAVANA	gene	ENSG00000136827	12	TOR1A	protein_coding	-0.1205111932320051	2.7118421291491464	-0.5624320032901357	0.5796550230055453	0.973643763290274	-5.297704554094856	NA	NA	NA	NA	NA	NA	NA	NA	NA	NA	NA	NA
sn_fine	Excit.L2	carrier	chr5	10275875	10307902	32028	-	HAVANA	gene	ENSG00000164237	9	CMBL	protein_coding	-0.12103887196807328	2.6888089589652906	-0.5538702590942297	0.5853981124954865	0.973643763290274	-5.300844207982074	NA	NA	NA	NA	NA	NA	NA	NA	NA	NA	NA	NA
sn_fine	Excit.L2	carrier	chr16	67893254	67929676	36423	+	HAVANA	gene	ENSG00000159792	10	PSKH1	protein_coding	-0.10033927029543088	2.8367378166804036	-0.546690465418673	0.5902359395701751	0.973643763290274	-5.3135071481437715	NA	NA	NA	NA	NA	NA	NA	NA	NA	NA	NA	NA
sn_fine	Excit.L2	carrier	chr12	8032716	8055517	22802	+	HAVANA	gene	ENSG00000065970	9	FOXJ2	protein_coding	0.10534095001188915	2.8356835158018234	0.5546487904862551	0.5848747166889029	0.973643763290274	-5.314172787096853	NA	NA	NA	NA	NA	NA	NA	NA	NA	NA	NA	NA
sn_fine	Excit.L2	carrier	chr13	49495610	49528981	33372	+	HAVANA	gene	ENSG00000136147	18	PHF11	protein_coding	-0.13778240020290755	2.871996670041715	-0.5564693485909565	0.5836516912985572	0.973643763290274	-5.314479729961906	NA	NA	NA	NA	NA	NA	NA	NA	NA	NA	NA	NA
sn_fine	Excit.L2	carrier	chr16	4882507	4960741	78235	-	HAVANA	gene	ENSG00000118898	16	PPL	protein_coding	-0.19606895084139286	2.9313749398739084	-0.563886160718789	0.5786824150601306	0.973643763290274	-5.31818435140846	NA	NA	NA	NA	NA	NA	NA	NA	NA	NA	NA	NA
sn_fine	Excit.L2	carrier	chr6	30626842	30646823	19982	+	HAVANA	gene	ENSG00000137343	18	ATAT1	protein_coding	0.10692728367348514	2.903626631019642	0.5675470468192861	0.5762374880059611	0.973643763290274	-5.32531617422588	NA	NA	NA	NA	NA	NA	NA	NA	NA	NA	NA	NA
sn_fine	Excit.L2	carrier	chr6	15804645	15860930	56286	+	HAVANA	gene	ENSG00000289953	1	ENSG00000289953	lncRNA	0.18933139687558986	2.7007127986028414	0.5580509862755618	0.5825902063692683	0.973643763290274	-5.330091357953122	NA	NA	NA	NA	NA	NA	NA	NA	NA	NA	NA	NA
sn_fine	Excit.L2	carrier	chr22	38705742	38738299	32558	+	HAVANA	gene	ENSG00000100226	16	GTPBP1	protein_coding	0.11554785539820855	3.0453292191407324	0.5702152426197812	0.5744588256929742	0.973643763290274	-5.333802184511029	NA	NA	NA	NA	NA	NA	NA	NA	NA	NA	NA	NA
sn_fine	Excit.L2	carrier	chr2	222318471	222352989	34519	+	HAVANA	gene	ENSG00000291155	1	CT75	lncRNA	-0.11387476468192359	2.907050632331025	-0.5486359171692938	0.5889231248073692	0.973643763290274	-5.343142754969833	NA	NA	NA	NA	NA	NA	NA	NA	NA	NA	NA	NA
sn_fine	Excit.L2	carrier	chr3	127672935	127680926	7992	+	HAVANA	gene	ENSG00000114626	18	ABTB1	protein_coding	-0.14837056437021245	2.947924188211117	-0.5689292995165034	0.5753157085699082	0.973643763290274	-5.346253810742447	NA	NA	NA	NA	NA	NA	NA	NA	NA	NA	NA	NA
sn_fine	Excit.L2	carrier	chr15	30938941	30991628	52688	-	HAVANA	gene	ENSG00000166912	17	MTMR10	protein_coding	-0.13188047397915126	2.860526490061206	-0.5618167719881131	0.5800667654158795	0.973643763290274	-5.347843705179934	NA	NA	NA	NA	NA	NA	NA	NA	NA	NA	NA	NA
sn_fine	Excit.L2	carrier	chr17	3608240	3636250	28011	-	HAVANA	gene	ENSG00000197417	9	SHPK	protein_coding	-0.1290805737104299	2.9523912389140916	-0.5622457444115612	0.5797796609129331	0.973643763290274	-5.357576984996125	NA	NA	NA	NA	NA	NA	NA	NA	NA	NA	NA	NA
sn_fine	Excit.L2	carrier	chr4	25747433	25863760	116328	-	HAVANA	gene	ENSG00000091490	11	SEL1L3	protein_coding	-0.19309002816891108	3.100750703313117	-0.5700790219032387	0.574549565156307	0.973643763290274	-5.358314372828774	NA	NA	NA	NA	NA	NA	NA	NA	NA	NA	NA	NA
sn_fine	Excit.L2	carrier	chr20	57648392	57711536	63145	-	HAVANA	gene	ENSG00000124225	16	PMEPA1	protein_coding	-0.17985235756480522	3.001268974909963	-0.5490762519251393	0.5886261819893128	0.973643763290274	-5.3606429685246315	NA	NA	NA	NA	NA	NA	NA	NA	NA	NA	NA	NA
sn_fine	Excit.L2	carrier	chr1	151008420	151035713	27294	+	HAVANA	gene	ENSG00000143363	17	PRUNE1	protein_coding	0.09256164882978113	3.068767517010915	0.5546514629794103	0.5848729204104184	0.973643763290274	-5.360699585378257	NA	NA	NA	NA	NA	NA	NA	NA	NA	NA	NA	NA
sn_fine	Excit.L2	carrier	chr7	47963288	47979615	16328	-	HAVANA	gene	ENSG00000136273	13	HUS1	protein_coding	-0.08288744964186479	3.161478442877589	-0.5625338261804154	0.5795868923923158	0.973643763290274	-5.369257123374893	NA	NA	NA	NA	NA	NA	NA	NA	NA	NA	NA	NA
sn_fine	Excit.L2	carrier	chr10	104353833	104455102	101270	+	HAVANA	gene	ENSG00000120051	15	CFAP58	protein_coding	0.14905029551167148	3.043769299619059	0.5640138776816563	0.5785970312869679	0.973643763290274	-5.3721512588397795	NA	NA	NA	NA	NA	NA	NA	NA	NA	NA	NA	NA
sn_fine	Excit.L2	carrier	chr3	155375580	155745071	369492	-	HAVANA	gene	ENSG00000114805	18	PLCH1	protein_coding	-0.26184636078127543	3.056884018866219	-0.5485148413884722	0.5890047860875751	0.973643763290274	-5.378770574580653	NA	NA	NA	NA	NA	NA	NA	NA	NA	NA	NA	NA
sn_fine	Excit.L2	carrier	chr3	193398967	193593111	194145	-	HAVANA	gene	ENSG00000127249	15	ATP13A4	protein_coding	0.10906289312904427	3.158051335400191	0.5654140473803442	0.5776613793615687	0.973643763290274	-5.379313099857818	NA	NA	NA	NA	NA	NA	NA	NA	NA	NA	NA	NA
sn_fine	Excit.L2	carrier	chr5	180847611	180861285	13675	-	HAVANA	gene	ENSG00000196670	14	ZFP62	protein_coding	-0.08400166529463249	3.216964007890078	-0.5701145065638911	0.5745259273831612	0.973643763290274	-5.3871537612111595	NA	NA	NA	NA	NA	NA	NA	NA	NA	NA	NA	NA
sn_fine	Excit.L2	carrier	chr22	41205282	41231271	25990	+	HAVANA	gene	ENSG00000100395	15	L3MBTL2	protein_coding	-0.08548349616588369	3.175164065858397	-0.5478646547707076	0.589443409412421	0.973643763290274	-5.392267563980266	NA	NA	NA	NA	NA	NA	NA	NA	NA	NA	NA	NA
sn_fine	Excit.L2	carrier	chr21	39174769	39183488	8720	-	HAVANA	gene	ENSG00000183527	12	PSMG1	protein_coding	0.09637021506604393	3.2166850487232854	0.5448792101597875	0.5914594932577073	0.973643763290274	-5.393685015550748	NA	NA	NA	NA	NA	NA	NA	NA	NA	NA	NA	NA
sn_fine	Excit.L2	carrier	chr2	49202126	49451896	249771	-	HAVANA	gene	ENSG00000282998	1	ENSG00000282998	lncRNA	0.13111697029838698	3.121911237301888	0.5688909501975001	0.5753412724142877	0.973643763290274	-5.393759098273592	NA	NA	NA	NA	NA	NA	NA	NA	NA	NA	NA	NA
sn_fine	Excit.L2	carrier	chrX	103499130	103519489	20360	-	HAVANA	gene	ENSG00000172476	4	RAB40A	protein_coding	0.09011089434265362	3.3280850293784963	0.5615929450072625	0.5802165976377389	0.973643763290274	-5.394693049958001	NA	NA	NA	NA	NA	NA	NA	NA	NA	NA	NA	NA
sn_fine	Excit.L2	carrier	chr17	35243071	35273655	30585	+	HAVANA	gene	ENSG00000166750	10	SLFN5	protein_coding	0.16146297536233978	3.421757487609533	0.5628781756762878	0.579356514867207	0.973643763290274	-5.397063365460487	NA	NA	NA	NA	NA	NA	NA	NA	NA	NA	NA	NA
sn_fine	Excit.L2	carrier	chr22	42583721	42614962	31242	-	HAVANA	gene	ENSG00000100227	19	POLDIP3	protein_coding	0.08465662560057363	3.2855105761656205	0.5452470057457851	0.5912109360239948	0.973643763290274	-5.406211813640647	NA	NA	NA	NA	NA	NA	NA	NA	NA	NA	NA	NA
sn_fine	Excit.L2	carrier	chr1	225401502	225428925	27424	-	HAVANA	gene	ENSG00000143815	15	LBR	protein_coding	-0.08085918111786916	3.3279010236772417	-0.5668743346424373	0.5766863678444967	0.973643763290274	-5.411376975767232	NA	NA	NA	NA	NA	NA	NA	NA	NA	NA	NA	NA
sn_fine	Excit.L2	carrier	chr4	6575189	6623362	48174	+	HAVANA	gene	ENSG00000013288	9	MAN2B2	protein_coding	-0.09275830961404119	3.36564496391221	-0.5526397848642731	0.5862258181070451	0.973643763290274	-5.4128791463429815	NA	NA	NA	NA	NA	NA	NA	NA	NA	NA	NA	NA
sn_fine	Excit.L2	carrier	chr9	133030675	133058503	27829	+	HAVANA	gene	ENSG00000148308	18	GTF3C5	protein_coding	0.0840751069241581	3.3698140268291117	0.557775185714192	0.5827752349793318	0.973643763290274	-5.412899563660303	NA	NA	NA	NA	NA	NA	NA	NA	NA	NA	NA	NA
sn_fine	Excit.L2	carrier	chr19	1815248	1848483	33236	-	HAVANA	gene	ENSG00000079313	15	REXO1	protein_coding	0.09348690601182907	3.3661242524829444	0.5498723186483054	0.5880895369142012	0.973643763290274	-5.415101503673939	NA	NA	NA	NA	NA	NA	NA	NA	NA	NA	NA	NA
sn_fine	Excit.L2	carrier	chr19	49818282	49840383	22102	+	HAVANA	gene	ENSG00000104973	19	MED25	protein_coding	-0.09775839592992952	3.3112555883387245	-0.5632537435002588	0.579105304084385	0.973643763290274	-5.417189092715284	NA	NA	NA	NA	NA	NA	NA	NA	NA	NA	NA	NA
sn_fine	Excit.L2	carrier	chr5	55233934	55295201	61268	+	HAVANA	gene	ENSG00000251307	1	CCNO-DT	lncRNA	0.1604644050943591	3.393818204969996	0.5543259589734345	0.5850917235337859	0.973643763290274	-5.419979645487131	NA	NA	NA	NA	NA	NA	NA	NA	NA	NA	NA	NA
sn_fine	Excit.L2	carrier	chr5	176647387	176659054	11668	+	HAVANA	gene	ENSG00000048140	18	TSPAN17	protein_coding	-0.12263758920777224	3.3527124764625347	-0.5650647547627502	0.5778947198546736	0.973643763290274	-5.420089221012098	NA	NA	NA	NA	NA	NA	NA	NA	NA	NA	NA	NA
sn_fine	Excit.L2	carrier	chr17	16546954	16569204	22251	-	HAVANA	gene	ENSG00000141040	15	ZNF287	protein_coding	0.08019372641536915	3.4141034837216613	0.5595199459972598	0.5816052083241252	0.973643763290274	-5.423214315345035	NA	NA	NA	NA	NA	NA	NA	NA	NA	NA	NA	NA
sn_fine	Excit.L2	carrier	chr9	111686171	111795008	108838	-	HAVANA	gene	ENSG00000165181	17	SHOC1	protein_coding	0.16631881916937807	3.508692850334523	0.550499598179778	0.5876668455202883	0.973643763290274	-5.425755856906673	NA	NA	NA	NA	NA	NA	NA	NA	NA	NA	NA	NA
sn_fine	Excit.L2	carrier	chr1	32179675	32198285	18611	+	HAVANA	gene	ENSG00000084652	16	TXLNA	protein_coding	-0.08156329455671574	3.451340493103574	-0.5573698193454506	0.5830472397771729	0.973643763290274	-5.430301640159478	NA	NA	NA	NA	NA	NA	NA	NA	NA	NA	NA	NA
sn_fine	Excit.L2	carrier	chr4	75513946	75550473	36528	+	HAVANA	gene	ENSG00000174796	12	THAP6	protein_coding	0.07771241237218218	3.5016564350016592	0.568592023620456	0.5755405580478221	0.973643763290274	-5.43201696709098	NA	NA	NA	NA	NA	NA	NA	NA	NA	NA	NA	NA
sn_fine	Excit.L2	carrier	chr20	34928432	34956027	27596	-	HAVANA	gene	ENSG00000100983	12	GSS	protein_coding	-0.08840977252913129	3.405596880203383	-0.5624522703824644	0.5796414617906642	0.973643763290274	-5.432550506471715	NA	NA	NA	NA	NA	NA	NA	NA	NA	NA	NA	NA
sn_fine	Excit.L2	carrier	chr12	112125538	112153604	28067	+	HAVANA	gene	ENSG00000135148	12	TRAFD1	protein_coding	-0.07690076686701586	3.4184175205449443	-0.5451107732390083	0.591302996315721	0.973643763290274	-5.435460372270758	NA	NA	NA	NA	NA	NA	NA	NA	NA	NA	NA	NA
sn_fine	Excit.L2	carrier	chr4	6026199	6200591	174393	-	HAVANA	gene	ENSG00000152969	21	JAKMIP1	protein_coding	0.08599329143423162	3.5996841760096765	0.5661878071931921	0.5771446482079416	0.973643763290274	-5.439090180392878	NA	NA	NA	NA	NA	NA	NA	NA	NA	NA	NA	NA
sn_fine	Excit.L2	carrier	chr17	56791913	56838773	46861	-	HAVANA	gene	ENSG00000214226	9	C17orf67	protein_coding	0.09953473733442397	3.5021512449634744	0.5562518821541349	0.5837977150583231	0.973643763290274	-5.441309333405013	NA	NA	NA	NA	NA	NA	NA	NA	NA	NA	NA	NA
sn_fine	Excit.L2	carrier	chr2	232857270	232878708	21439	+	HAVANA	gene	ENSG00000182600	10	SNORC	protein_coding	0.08707519693228649	3.5723899472644964	0.5535509234340495	0.5856128647901941	0.973643763290274	-5.446317534983223	NA	NA	NA	NA	NA	NA	NA	NA	NA	NA	NA	NA
sn_fine	Excit.L2	carrier	chr5	34656328	34832612	176285	+	HAVANA	gene	ENSG00000039560	14	RAI14	protein_coding	-0.17392366473433962	3.709936421013257	-0.5714725457396698	0.5736216530285287	0.973643763290274	-5.457639374004861	NA	NA	NA	NA	NA	NA	NA	NA	NA	NA	NA	NA
sn_fine	Excit.L2	carrier	chr3	67654669	67947713	293045	+	HAVANA	gene	ENSG00000241316	8	SUCLG2-DT	lncRNA	-0.13295004156687007	3.517594958070743	-0.5660884899785786	0.5772109610340974	0.973643763290274	-5.45836477219671	NA	NA	NA	NA	NA	NA	NA	NA	NA	NA	NA	NA
sn_fine	Excit.L2	carrier	chr3	184155377	184173614	18238	+	HAVANA	gene	ENSG00000161202	20	DVL3	protein_coding	-0.06334381554159507	3.6531624240857594	-0.5707543899856431	0.5740997596807607	0.973643763290274	-5.460228997329378	NA	NA	NA	NA	NA	NA	NA	NA	NA	NA	NA	NA
sn_fine	Excit.L2	carrier	chr19	48900050	48923473	23424	+	HAVANA	gene	ENSG00000104805	17	NUCB1	protein_coding	0.12531584906650406	3.7650569435163286	0.5707571904095594	0.5740978949275666	0.973643763290274	-5.468701619169059	NA	NA	NA	NA	NA	NA	NA	NA	NA	NA	NA	NA
sn_fine	Excit.L2	carrier	chr20	50118254	50153734	35481	-	HAVANA	gene	ENSG00000240849	11	PEDS1	protein_coding	-0.07579730059935286	3.7459254273914446	-0.5642705166345996	0.5784254773129247	0.973643763290274	-5.476206020037859	NA	NA	NA	NA	NA	NA	NA	NA	NA	NA	NA	NA
sn_fine	Excit.L2	carrier	chr5	138187650	138213343	25694	-	HAVANA	gene	ENSG00000094880	11	CDC23	protein_coding	-0.06740900579399067	3.6587855390546395	-0.5505320131315253	0.5876450068441584	0.973643763290274	-5.476745463061592	NA	NA	NA	NA	NA	NA	NA	NA	NA	NA	NA	NA
sn_fine	Excit.L2	carrier	chr7	19353531	19578606	225076	+	HAVANA	gene	ENSG00000223838	2	ENSG00000223838	lncRNA	0.3014339379676452	3.827657929476495	0.5451407965693562	0.5912827071848656	0.973643763290274	-5.477629344783238	NA	NA	NA	NA	NA	NA	NA	NA	NA	NA	NA	NA
sn_fine	Excit.L2	carrier	chr4	8482270	8516759	34490	+	HAVANA	gene	ENSG00000205959	4	ENSG00000205959	lncRNA	0.08385957273630673	3.7497196783339763	0.5519812712828877	0.5866690205158255	0.973643763290274	-5.478115701933723	NA	NA	NA	NA	NA	NA	NA	NA	NA	NA	NA	NA
sn_fine	Excit.L2	carrier	chr9	129827290	129835863	8574	-	HAVANA	gene	ENSG00000136819	15	C9orf78	protein_coding	-0.11998444700047872	3.717150230305553	-0.5477962723159736	0.5894895503748079	0.973643763290274	-5.4787174798930645	NA	NA	NA	NA	NA	NA	NA	NA	NA	NA	NA	NA
sn_fine	Excit.L2	carrier	chr4	625573	670782	45210	+	HAVANA	gene	ENSG00000133256	13	PDE6B	protein_coding	-0.07979174624937002	3.775221527882928	-0.5617259337255275	0.5801275711967969	0.973643763290274	-5.4824534674335	NA	NA	NA	NA	NA	NA	NA	NA	NA	NA	NA	NA
sn_fine	Excit.L2	carrier	chr13	113820549	113864076	43528	-	HAVANA	gene	ENSG00000183087	15	GAS6	protein_coding	-0.10560530023944703	3.8216827569178142	-0.5454828976907032	0.5910515467016871	0.973643763290274	-5.502136842171141	NA	NA	NA	NA	NA	NA	NA	NA	NA	NA	NA	NA
sn_fine	Excit.L2	carrier	chr14	50312324	50335558	23235	+	HAVANA	gene	ENSG00000125375	18	DMAC2L	protein_coding	-0.08135043164520495	3.7705710265249444	-0.5467755063108978	0.5901785227648944	0.973643763290274	-5.502590807788199	NA	NA	NA	NA	NA	NA	NA	NA	NA	NA	NA	NA
sn_fine	Excit.L2	carrier	chr14	28726675	28765292	38618	-	HAVANA	gene	ENSG00000257126	6	FOXG1-AS1	lncRNA	-0.1167925978380071	3.8739938478453237	-0.5525126023555554	0.5863114033706014	0.973643763290274	-5.50929378483803	NA	NA	NA	NA	NA	NA	NA	NA	NA	NA	NA	NA
sn_fine	Excit.L2	carrier	chr17	4143168	4187310	44143	+	HAVANA	gene	ENSG00000167740	10	CYB5D2	protein_coding	0.08221806747013449	3.9173678111794645	0.5598946507384375	0.5813540869216272	0.973643763290274	-5.510708974559655	NA	NA	NA	NA	NA	NA	NA	NA	NA	NA	NA	NA
sn_fine	Excit.L2	carrier	chr17	6057807	6124427	66621	+	HAVANA	gene	ENSG00000179314	16	WSCD1	protein_coding	-0.10742984278011436	3.8262102083572005	-0.5506266454938162	0.5875812532117078	0.973643763290274	-5.512569613650544	NA	NA	NA	NA	NA	NA	NA	NA	NA	NA	NA	NA
sn_fine	Excit.L2	carrier	chr5	88676014	88779088	103075	+	HAVANA	gene	ENSG00000245864	5	MEF2C-AS2	lncRNA	0.21445280074541362	4.083067777874778	0.569505533932464	0.5749316571329804	0.973643763290274	-5.515376500096015	NA	NA	NA	NA	NA	NA	NA	NA	NA	NA	NA	NA
sn_fine	Excit.L2	carrier	chrX	134796395	134854835	58441	+	HAVANA	gene	ENSG00000156500	16	PABIR3	protein_coding	0.10042948051452805	3.947765803979962	0.5567668210673733	0.5834519748309954	0.973643763290274	-5.515461856684092	NA	NA	NA	NA	NA	NA	NA	NA	NA	NA	NA	NA
sn_fine	Excit.L2	carrier	chr7	4905989	4959213	53225	-	HAVANA	gene	ENSG00000136297	15	MMD2	protein_coding	-0.12585467686565277	3.943123874876345	-0.554929158763406	0.5846862860920781	0.973643763290274	-5.516960272490428	NA	NA	NA	NA	NA	NA	NA	NA	NA	NA	NA	NA
sn_fine	Excit.L2	carrier	chr2	98608579	98618515	9937	+	HAVANA	gene	ENSG00000115446	12	UNC50	protein_coding	0.07464327950410743	4.050998041160198	0.5700257308324612	0.5745850654283384	0.973643763290274	-5.522563146426592	NA	NA	NA	NA	NA	NA	NA	NA	NA	NA	NA	NA
sn_fine	Excit.L2	carrier	chr1	201955503	201970664	15162	+	HAVANA	gene	ENSG00000134375	11	TIMM17A	protein_coding	0.07631493651464272	4.015287489278167	0.551806967914321	0.5867863605464031	0.973643763290274	-5.523717905205696	NA	NA	NA	NA	NA	NA	NA	NA	NA	NA	NA	NA
sn_fine	Excit.L2	carrier	chr2	20560448	20651130	90683	-	HAVANA	gene	ENSG00000118960	13	HS1BP3	protein_coding	-0.11338166108880166	3.9697752228691923	-0.5474639564986667	0.5897138053910278	0.973643763290274	-5.527785016667406	NA	NA	NA	NA	NA	NA	NA	NA	NA	NA	NA	NA
sn_fine	Excit.L2	carrier	chr14	36070427	36165288	94862	+	HAVANA	gene	ENSG00000257585	1	LINC00609	lncRNA	0.1332501969783273	3.9950676493522317	0.5456132536412238	0.5909634758507694	0.973643763290274	-5.528086764456466	NA	NA	NA	NA	NA	NA	NA	NA	NA	NA	NA	NA
sn_fine	Excit.L2	carrier	chr5	1456480	1523962	67483	-	HAVANA	gene	ENSG00000153395	10	LPCAT1	protein_coding	0.08353135068301976	4.069600552875712	0.5540526522741791	0.5852754712007047	0.973643763290274	-5.529511506122295	NA	NA	NA	NA	NA	NA	NA	NA	NA	NA	NA	NA
sn_fine	Excit.L2	carrier	chr21	39556442	39673137	116696	+	HAVANA	gene	ENSG00000183778	19	B3GALT5	protein_coding	0.14210767151253667	4.053429978601139	0.5620311064067417	0.5799233058326223	0.973643763290274	-5.53099910106588	NA	NA	NA	NA	NA	NA	NA	NA	NA	NA	NA	NA
sn_fine	Excit.L2	carrier	chr3	66378797	66501263	122467	-	HAVANA	gene	ENSG00000144749	14	LRIG1	protein_coding	0.13321592617772815	4.01331492392665	0.5449969832051565	0.5913798963224136	0.973643763290274	-5.531780421750838	NA	NA	NA	NA	NA	NA	NA	NA	NA	NA	NA	NA
sn_fine	Excit.L2	carrier	chr12	100199122	100241865	42744	+	HAVANA	gene	ENSG00000075089	10	ACTR6	protein_coding	0.0917402473752329	4.066423737688739	0.5639187495015274	0.5786606275845492	0.973643763290274	-5.533368622371106	NA	NA	NA	NA	NA	NA	NA	NA	NA	NA	NA	NA
sn_fine	Excit.L2	carrier	chr1	95234210	95247225	13016	+	HAVANA	gene	ENSG00000122481	17	RWDD3	protein_coding	-0.08164154193366446	3.945527125404644	-0.54558241093915	0.5909843131572975	0.973643763290274	-5.5345751152981615	NA	NA	NA	NA	NA	NA	NA	NA	NA	NA	NA	NA
sn_fine	Excit.L2	carrier	chr2	171999943	172082430	82488	+	HAVANA	gene	ENSG00000172878	14	METAP1D	protein_coding	-0.07576600359059427	3.989011094688712	-0.5460050915138104	0.5906987819921515	0.973643763290274	-5.53852355946948	NA	NA	NA	NA	NA	NA	NA	NA	NA	NA	NA	NA
sn_fine	Excit.L2	carrier	chr17	44034328	44067619	33292	-	HAVANA	gene	ENSG00000161654	10	LSM12	protein_coding	0.07851357650022406	4.183875983789314	0.5705382630234966	0.5742436841052576	0.973643763290274	-5.541830512007842	NA	NA	NA	NA	NA	NA	NA	NA	NA	NA	NA	NA
sn_fine	Excit.L2	carrier	chr4	13654374	14003756	349383	+	HAVANA	gene	ENSG00000250634	6	LINC01182	lncRNA	0.12474076239473675	4.227292881823117	0.5568572438890845	0.5833912737027341	0.973643763290274	-5.545017267146739	NA	NA	NA	NA	NA	NA	NA	NA	NA	NA	NA	NA
sn_fine	Excit.L2	carrier	chr21	25716503	25735673	19171	-	HAVANA	gene	ENSG00000154723	13	ATP5PF	protein_coding	0.1487138826517791	4.261106958974923	0.5695057044725573	0.5749315434898403	0.973643763290274	-5.549289096315592	NA	NA	NA	NA	NA	NA	NA	NA	NA	NA	NA	NA
sn_fine	Excit.L2	carrier	chr1	176463171	176845601	382431	+	HAVANA	gene	ENSG00000116183	11	PAPPA2	protein_coding	0.15560508673651174	4.251783750388371	0.5679700692657169	0.5759553088076452	0.973643763290274	-5.550663870523723	NA	NA	NA	NA	NA	NA	NA	NA	NA	NA	NA	NA
sn_fine	Excit.L2	carrier	chr9	101533853	101563344	29492	+	HAVANA	gene	ENSG00000155827	12	RNF20	protein_coding	0.0681906791756619	4.2337320150176545	0.5631572583381182	0.5791698361004678	0.973643763290274	-5.5594192523288335	NA	NA	NA	NA	NA	NA	NA	NA	NA	NA	NA	NA
sn_fine	Excit.L2	carrier	chr1	60515716	60640507	124792	-	HAVANA	gene	ENSG00000226476	7	LINC01748	lncRNA	0.11583189385533021	4.250220314937213	0.5453379854822787	0.5911494596133606	0.973643763290274	-5.5677744433072895	NA	NA	NA	NA	NA	NA	NA	NA	NA	NA	NA	NA
sn_fine	Excit.L2	carrier	chr10	19048801	19790401	741601	+	HAVANA	gene	ENSG00000204740	11	MALRD1	protein_coding	0.2362618026797021	4.339626336844956	0.5500207220493913	0.587989521904364	0.973643763290274	-5.570826385533484	NA	NA	NA	NA	NA	NA	NA	NA	NA	NA	NA	NA
sn_fine	Excit.L2	carrier	chr6	43014103	43021298	7196	+	HAVANA	gene	ENSG00000124702	19	KLHDC3	protein_coding	0.08462932346867014	4.356018905481772	0.5554338442278296	0.5843471720873696	0.973643763290274	-5.576517917981093	NA	NA	NA	NA	NA	NA	NA	NA	NA	NA	NA	NA
sn_fine	Excit.L2	carrier	chr11	83259081	83286390	27310	-	HAVANA	gene	ENSG00000137500	10	CCDC90B	protein_coding	-0.07076432839339386	4.311701293212862	-0.5456722683436924	0.5909236065707215	0.973643763290274	-5.576797274459616	NA	NA	NA	NA	NA	NA	NA	NA	NA	NA	NA	NA
sn_fine	Excit.L2	carrier	chr2	113831049	113891020	59972	-	HAVANA	gene	ENSG00000228857	3	ACTR3-AS1	lncRNA	-0.0863185222974221	4.34515750419517	-0.5515493248220767	0.5869598257339088	0.973643763290274	-5.5768204472472185	NA	NA	NA	NA	NA	NA	NA	NA	NA	NA	NA	NA
sn_fine	Excit.L2	carrier	chr6	132814569	132817564	2996	+	HAVANA	gene	ENSG00000112306	8	RPS12	protein_coding	0.22863012414689576	4.610089352343687	0.5651319160035084	0.5778498499523449	0.973643763290274	-5.578001370525066	NA	NA	NA	NA	NA	NA	NA	NA	NA	NA	NA	NA
sn_fine	Excit.L2	carrier	chr2	172555373	172608669	53297	+	HAVANA	gene	ENSG00000152256	14	PDK1	protein_coding	-0.07775519051591218	4.330189691833017	-0.5658869104511705	0.5773455649112029	0.973643763290274	-5.578064219871751	NA	NA	NA	NA	NA	NA	NA	NA	NA	NA	NA	NA
sn_fine	Excit.L2	carrier	chr3	142656967	142723947	66981	-	HAVANA	gene	ENSG00000287045	2	ENSG00000287045	lncRNA	-0.10472467208314162	4.353491273028806	-0.5679683057426569	0.5759564850292851	0.973643763290274	-5.579530271862349	NA	NA	NA	NA	NA	NA	NA	NA	NA	NA	NA	NA
sn_fine	Excit.L2	carrier	chr6	46129989	46146688	16700	+	HAVANA	gene	ENSG00000001561	7	ENPP4	protein_coding	0.09373364881305202	4.452710400669386	0.5514185872179799	0.5870478580961405	0.973643763290274	-5.587850945587516	NA	NA	NA	NA	NA	NA	NA	NA	NA	NA	NA	NA
sn_fine	Excit.L2	carrier	chr14	45135930	45200890	64961	+	HAVANA	gene	ENSG00000187790	12	FANCM	protein_coding	0.07710999955207543	4.433569658028148	0.5532516438546052	0.5858141649919781	0.973643763290274	-5.588990228644418	NA	NA	NA	NA	NA	NA	NA	NA	NA	NA	NA	NA
sn_fine	Excit.L2	carrier	chr16	70346861	70373383	26523	+	HAVANA	gene	ENSG00000168872	17	DDX19A	protein_coding	0.07366750958422053	4.505893349174165	0.572263080780933	0.57309559427793	0.973643763290274	-5.589475574496761	NA	NA	NA	NA	NA	NA	NA	NA	NA	NA	NA	NA
sn_fine	Excit.L2	carrier	chr7	128476729	128506602	29874	+	HAVANA	gene	ENSG00000165055	16	METTL2B	protein_coding	-0.06799957226437137	4.409442328205162	-0.5523691267378451	0.5864079602492293	0.973643763290274	-5.590791029123691	NA	NA	NA	NA	NA	NA	NA	NA	NA	NA	NA	NA
sn_fine	Excit.L2	carrier	chr1	11066618	11099869	33252	-	HAVANA	gene	ENSG00000171824	14	EXOSC10	protein_coding	-0.08224687953164356	4.409860997658461	-0.5680616667743971	0.575894217445236	0.973643763290274	-5.591910044020706	NA	NA	NA	NA	NA	NA	NA	NA	NA	NA	NA	NA
sn_fine	Excit.L2	carrier	chr12	132725503	132761832	36330	-	HAVANA	gene	ENSG00000176915	15	ANKLE2	protein_coding	0.06949586680056319	4.504940624587391	0.5568890667083316	0.5833699116929436	0.973643763290274	-5.596664818027237	NA	NA	NA	NA	NA	NA	NA	NA	NA	NA	NA	NA
sn_fine	Excit.L2	carrier	chr10	18513115	18545651	32537	-	HAVANA	gene	ENSG00000240291	1	ENSG00000240291	lncRNA	0.14159891545985248	4.551664119194105	0.5559250565990846	0.5840172052524949	0.973643763290274	-5.59946961822663	NA	NA	NA	NA	NA	NA	NA	NA	NA	NA	NA	NA
sn_fine	Excit.L2	carrier	chrX	45847042	45851567	4526	-	HAVANA	gene	ENSG00000231566	4	LINC02595	lncRNA	-0.08408878133077424	4.469785146619934	-0.5575010434649149	0.5829591801670557	0.973643763290274	-5.6063424853082955	NA	NA	NA	NA	NA	NA	NA	NA	NA	NA	NA	NA
sn_fine	Excit.L2	carrier	chr12	4307763	4360028	52266	+	HAVANA	gene	ENSG00000078237	7	TIGAR	protein_coding	-0.08641215771027344	4.4723006319401035	-0.5469706959328419	0.5900467475927379	0.973643763290274	-5.611332966127088	NA	NA	NA	NA	NA	NA	NA	NA	NA	NA	NA	NA
sn_fine	Excit.L2	carrier	chr3	132680609	132722432	41824	-	HAVANA	gene	ENSG00000113971	21	NPHP3	protein_coding	-0.08108500267465368	4.465820576575972	-0.5505453143502312	0.5876360456327652	0.973643763290274	-5.613546146084896	NA	NA	NA	NA	NA	NA	NA	NA	NA	NA	NA	NA
sn_fine	Excit.L2	carrier	chr19	7348937	7472485	123549	+	HAVANA	gene	ENSG00000104880	19	ARHGEF18	protein_coding	-0.06364759416474408	4.590671539321221	-0.5609926861143776	0.5806185133859911	0.973643763290274	-5.615692691025475	NA	NA	NA	NA	NA	NA	NA	NA	NA	NA	NA	NA
sn_fine	Excit.L2	carrier	chr3	98497912	98523066	25155	-	HAVANA	gene	ENSG00000080822	17	CLDND1	protein_coding	0.07504213984194763	4.631904100219824	0.5495750576795796	0.5882898983491078	0.973643763290274	-5.621463145485156	NA	NA	NA	NA	NA	NA	NA	NA	NA	NA	NA	NA
sn_fine	Excit.L2	carrier	chr18	76528652	76670111	141460	+	HAVANA	gene	ENSG00000266256	3	LINC00683	lncRNA	-0.2404729042138447	4.598049926770576	-0.5487517987662311	0.5888449720618012	0.973643763290274	-5.622220963153313	NA	NA	NA	NA	NA	NA	NA	NA	NA	NA	NA	NA
sn_fine	Excit.L2	carrier	chr3	183829271	183884933	55663	-	HAVANA	gene	ENSG00000175193	14	PARL	protein_coding	0.06102433710652955	4.699893030534164	0.5659528358718877	0.5773015417475589	0.973643763290274	-5.6240818815628755	NA	NA	NA	NA	NA	NA	NA	NA	NA	NA	NA	NA
sn_fine	Excit.L2	carrier	chr1	28887091	29120046	232956	+	HAVANA	gene	ENSG00000159023	23	EPB41	protein_coding	-0.14024073346870325	4.684076834481994	-0.5653500786662864	0.5777041092939905	0.973643763290274	-5.627666590866727	NA	NA	NA	NA	NA	NA	NA	NA	NA	NA	NA	NA
sn_fine	Excit.L2	carrier	chr15	40735884	40755851	19968	-	HAVANA	gene	ENSG00000137824	16	RMDN3	protein_coding	-0.06297608869171079	4.6682294080117455	-0.5523283085136635	0.5864354317277682	0.973643763290274	-5.6311765179868125	NA	NA	NA	NA	NA	NA	NA	NA	NA	NA	NA	NA
sn_fine	Excit.L2	carrier	chr7	30010587	30026702	16116	-	HAVANA	gene	ENSG00000106080	11	FKBP14	protein_coding	-0.06530609455257075	4.651620179034349	-0.5486104391768822	0.5889403083361751	0.973643763290274	-5.631389876524945	NA	NA	NA	NA	NA	NA	NA	NA	NA	NA	NA	NA
sn_fine	Excit.L2	carrier	chr19	12699201	12724011	24811	-	HAVANA	gene	ENSG00000105576	16	TNPO2	protein_coding	0.07725318970842876	4.773248569828213	0.5563571029002675	0.5837270594474375	0.973643763290274	-5.632605894799851	NA	NA	NA	NA	NA	NA	NA	NA	NA	NA	NA	NA
sn_fine	Excit.L2	carrier	chr10	75431624	76560168	1128545	+	HAVANA	gene	ENSG00000148655	16	LRMDA	protein_coding	0.15767772299908955	4.800363993840266	0.5509211394849073	0.587382875138454	0.973643763290274	-5.632994962128306	NA	NA	NA	NA	NA	NA	NA	NA	NA	NA	NA	NA
sn_fine	Excit.L2	carrier	chr3	28315003	28349050	34048	-	HAVANA	gene	ENSG00000163512	14	AZI2	protein_coding	0.08704340798381294	4.72437623168799	0.5461514005776152	0.5905999624514968	0.973643763290274	-5.638054315735261	NA	NA	NA	NA	NA	NA	NA	NA	NA	NA	NA	NA
sn_fine	Excit.L2	carrier	chr1	211940399	212035557	95159	-	HAVANA	gene	ENSG00000143493	13	INTS7	protein_coding	-0.10219967625523951	4.736148196595509	-0.5498479572267918	0.5881059558591244	0.973643763290274	-5.638771716419313	NA	NA	NA	NA	NA	NA	NA	NA	NA	NA	NA	NA
sn_fine	Excit.L2	carrier	chr13	25161679	25172288	10610	-	HAVANA	gene	ENSG00000165566	13	AMER2	protein_coding	-0.07076836456753499	4.717198193395519	-0.5453957063582481	0.5911104583600131	0.973643763290274	-5.639026288018288	NA	NA	NA	NA	NA	NA	NA	NA	NA	NA	NA	NA
sn_fine	Excit.L2	carrier	chr2	218269651	218346793	77143	+	HAVANA	gene	ENSG00000127838	15	PNKD	protein_coding	-0.07816256343528849	4.798556456352284	-0.568846429396104	0.5753709509204492	0.973643763290274	-5.639358223550499	NA	NA	NA	NA	NA	NA	NA	NA	NA	NA	NA	NA
sn_fine	Excit.L2	carrier	chr3	7606890	7790482	183593	-	HAVANA	gene	ENSG00000270207	2	ENSG00000270207	lncRNA	0.14275783633262318	4.926920261878919	0.5707075206899518	0.5741309695792112	0.973643763290274	-5.639619269834374	NA	NA	NA	NA	NA	NA	NA	NA	NA	NA	NA	NA
sn_fine	Excit.L2	carrier	chr2	197486584	197516737	30154	-	HAVANA	gene	ENSG00000144381	18	HSPD1	protein_coding	0.11623480968246103	4.8927499198349205	0.565811455051167	0.5773959540087557	0.973643763290274	-5.640553094818931	NA	NA	NA	NA	NA	NA	NA	NA	NA	NA	NA	NA
sn_fine	Excit.L2	carrier	chr13	107868823	107933503	64681	+	HAVANA	gene	ENSG00000286343	1	ENSG00000286343	lncRNA	-0.12840123340320586	4.802978695593858	-0.5675536174608684	0.5762331044929996	0.973643763290274	-5.641933754054742	NA	NA	NA	NA	NA	NA	NA	NA	NA	NA	NA	NA
sn_fine	Excit.L2	carrier	chr7	90335223	90391453	56231	+	HAVANA	gene	ENSG00000105793	16	GTPBP10	protein_coding	-0.06345952446930347	4.749670222086731	-0.5507984867990253	0.5874654928349079	0.973643763290274	-5.6432249771652865	NA	NA	NA	NA	NA	NA	NA	NA	NA	NA	NA	NA
sn_fine	Excit.L2	carrier	chr19	57849859	57865117	15259	+	HAVANA	gene	ENSG00000198466	12	ZNF587	protein_coding	0.06107126469289792	4.864080917027413	0.5626735384897124	0.5794934161777195	0.973643763290274	-5.644824162275988	NA	NA	NA	NA	NA	NA	NA	NA	NA	NA	NA	NA
sn_fine	Excit.L2	carrier	chr8	22987417	23020509	33093	+	HAVANA	gene	ENSG00000008853	18	RHOBTB2	protein_coding	0.11809081812646038	4.8923972113761645	0.5611120968544441	0.5805385483283685	0.973643763290274	-5.645859204563839	NA	NA	NA	NA	NA	NA	NA	NA	NA	NA	NA	NA
sn_fine	Excit.L2	carrier	chr13	44373665	44397714	24050	+	HAVANA	gene	ENSG00000151778	11	SERP2	protein_coding	0.07206609575049328	4.961726767142378	0.5661444244735493	0.5771736138186356	0.973643763290274	-5.651373752956994	NA	NA	NA	NA	NA	NA	NA	NA	NA	NA	NA	NA
sn_fine	Excit.L2	carrier	chr3	139353946	139389736	35791	-	HAVANA	gene	ENSG00000184432	11	COPB2	protein_coding	0.05378781571741298	4.866751554606251	0.548959563153141	0.588704864663756	0.973643763290274	-5.651526217423515	NA	NA	NA	NA	NA	NA	NA	NA	NA	NA	NA	NA
sn_fine	Excit.L2	carrier	chr14	75079353	75127344	47992	-	HAVANA	gene	ENSG00000119638	14	NEK9	protein_coding	0.07015351686044413	4.9712130898673905	0.5720971063177809	0.573206021062665	0.973643763290274	-5.65223906296264	NA	NA	NA	NA	NA	NA	NA	NA	NA	NA	NA	NA
sn_fine	Excit.L2	carrier	chr17	40058290	40093867	35578	+	HAVANA	gene	ENSG00000126351	13	THRA	protein_coding	0.10362531530504393	5.183243032056835	0.5709564305315566	0.5739652323100736	0.973643763290274	-5.662372538673685	NA	NA	NA	NA	NA	NA	NA	NA	NA	NA	NA	NA
sn_fine	Excit.L2	carrier	chr17	47450568	47492493	41926	-	HAVANA	gene	ENSG00000291120	1	MRPL45P2	lncRNA	0.0846269248832523	4.9775745942207825	0.5477594207995721	0.5895144166219823	0.973643763290274	-5.665864280387237	NA	NA	NA	NA	NA	NA	NA	NA	NA	NA	NA	NA
sn_fine	Excit.L2	carrier	chr15	78277835	78299703	21869	-	HAVANA	gene	ENSG00000140395	9	SKIC8	protein_coding	0.09133260966644485	5.1691788715211775	0.5706857388825484	0.5741454742078232	0.973643763290274	-5.667251421382311	NA	NA	NA	NA	NA	NA	NA	NA	NA	NA	NA	NA
sn_fine	Excit.L2	carrier	chr8	11795573	11839395	43823	+	HAVANA	gene	ENSG00000079459	14	FDFT1	protein_coding	0.0889174512642823	5.253391066999396	0.564275681919565	0.5784220247673891	0.973643763290274	-5.6710683279775616	NA	NA	NA	NA	NA	NA	NA	NA	NA	NA	NA	NA
sn_fine	Excit.L2	carrier	chr1	32364633	32394731	30099	-	HAVANA	gene	ENSG00000160058	19	BSDC1	protein_coding	-0.06752650485366996	5.142125126596642	-0.56981464984041	0.5747256896387615	0.973643763290274	-5.673938231273132	NA	NA	NA	NA	NA	NA	NA	NA	NA	NA	NA	NA
sn_fine	Excit.L2	carrier	chr17	9644698	9729687	84990	+	HAVANA	gene	ENSG00000154914	17	USP43	protein_coding	0.21611966730583276	5.160442293266626	0.5488862513006919	0.5887543011522065	0.973643763290274	-5.682598840361667	NA	NA	NA	NA	NA	NA	NA	NA	NA	NA	NA	NA
sn_fine	Excit.L2	carrier	chr8	122781655	122974510	192856	+	HAVANA	gene	ENSG00000178764	8	ZHX2	protein_coding	0.1402211919834211	5.414630137697562	0.5649149908642602	0.5779947822738752	0.973643763290274	-5.682642044092615	NA	NA	NA	NA	NA	NA	NA	NA	NA	NA	NA	NA
sn_fine	Excit.L2	carrier	chr3	125827238	125916384	89147	-	HAVANA	gene	ENSG00000241288	8	LINC02614	lncRNA	-0.10047421880782226	5.119752613941321	-0.558339495938137	0.5823966829379976	0.973643763290274	-5.683211249227719	NA	NA	NA	NA	NA	NA	NA	NA	NA	NA	NA	NA
sn_fine	Excit.L2	carrier	chr15	50702266	50765948	63683	-	HAVANA	gene	ENSG00000138600	11	SPPL2A	protein_coding	0.07429933796520416	5.175828432011434	0.5568141182590554	0.5834202236822459	0.973643763290274	-5.683773693789095	NA	NA	NA	NA	NA	NA	NA	NA	NA	NA	NA	NA
sn_fine	Excit.L2	carrier	chr20	32109714	32167258	57545	+	HAVANA	gene	ENSG00000101337	16	TM9SF4	protein_coding	0.055659663871787224	5.213415174196278	0.5615939110760502	0.5802159508990082	0.973643763290274	-5.683811633630765	NA	NA	NA	NA	NA	NA	NA	NA	NA	NA	NA	NA
sn_fine	Excit.L2	carrier	chr11	14443440	14500027	56588	-	HAVANA	gene	ENSG00000129083	13	COPB1	protein_coding	-0.05843280192667155	5.176568893420377	-0.5589483677854675	0.5819883759384415	0.973643763290274	-5.686509110206798	NA	NA	NA	NA	NA	NA	NA	NA	NA	NA	NA	NA
sn_fine	Excit.L2	carrier	chr14	78170373	79868291	1697919	+	HAVANA	gene	ENSG00000021645	20	NRXN3	protein_coding	-0.12842401856239416	12.203541409535672	-0.5632650385603318	0.5790977498639784	0.973643763290274	-5.695766450061513	NA	NA	NA	NA	NA	NA	NA	NA	NA	NA	NA	NA
sn_fine	Excit.L2	carrier	chr20	32277651	32335011	57361	+	HAVANA	gene	ENSG00000101350	8	KIF3B	protein_coding	0.0562733484613247	5.3648810618462415	0.5487542931666037	0.5888432898472986	0.973643763290274	-5.701379705201068	NA	NA	NA	NA	NA	NA	NA	NA	NA	NA	NA	NA
sn_fine	Excit.L2	carrier	chr20	18288283	18316996	28714	+	HAVANA	gene	ENSG00000125846	17	ZNF133	protein_coding	-0.0648498459722342	5.394761274194902	-0.5703146334901188	0.5743926239441668	0.973643763290274	-5.702929182163106	NA	NA	NA	NA	NA	NA	NA	NA	NA	NA	NA	NA
sn_fine	Excit.L2	carrier	chr3	64684909	65053439	368531	+	HAVANA	gene	ENSG00000241684	8	ADAMTS9-AS2	lncRNA	0.33064327255380443	5.576314845631883	0.562063716827575	0.5799014803946081	0.973643763290274	-5.704499597061502	NA	NA	NA	NA	NA	NA	NA	NA	NA	NA	NA	NA
sn_fine	Excit.L2	carrier	chr1	155659443	155689000	29558	-	HAVANA	gene	ENSG00000163374	20	YY1AP1	protein_coding	-0.05671450069011286	5.335472040416905	-0.5614847961859721	0.5802890005997909	0.973643763290274	-5.705470474550451	NA	NA	NA	NA	NA	NA	NA	NA	NA	NA	NA	NA
sn_fine	Excit.L2	carrier	chr2	70209444	70248660	39217	-	HAVANA	gene	ENSG00000116001	17	TIA1	protein_coding	0.07410449342899783	5.4995702505718995	0.5721685096965379	0.5731585133599304	0.973643763290274	-5.7060097853923875	NA	NA	NA	NA	NA	NA	NA	NA	NA	NA	NA	NA
sn_fine	Excit.L2	carrier	chr10	68901286	68946847	45562	+	HAVANA	gene	ENSG00000107625	14	DDX50	protein_coding	-0.05457065523383786	5.3403120918783475	-0.5576958973706236	0.5828284332433371	0.973643763290274	-5.706922874136326	NA	NA	NA	NA	NA	NA	NA	NA	NA	NA	NA	NA
sn_fine	Excit.L2	carrier	chr14	61695513	61748259	52747	+	HAVANA	gene	ENSG00000100644	17	HIF1A	protein_coding	0.07282016631891164	5.490331598323111	0.5611575978950202	0.580508079379789	0.973643763290274	-5.710003981952378	NA	NA	NA	NA	NA	NA	NA	NA	NA	NA	NA	NA
sn_fine	Excit.L2	carrier	chr13	110641412	110713603	72192	-	HAVANA	gene	ENSG00000134905	17	CARS2	protein_coding	-0.0608548469532364	5.456255089019844	-0.5706107824439194	0.5741953895442582	0.973643763290274	-5.710034835826423	NA	NA	NA	NA	NA	NA	NA	NA	NA	NA	NA	NA
sn_fine	Excit.L2	carrier	chr17	7459366	7484263	24898	-	HAVANA	gene	ENSG00000174282	12	ZBTB4	protein_coding	0.08217884140064058	5.431430259627642	0.5456724077565044	0.5909235123874823	0.973643763290274	-5.711914956581381	NA	NA	NA	NA	NA	NA	NA	NA	NA	NA	NA	NA
sn_fine	Excit.L2	carrier	chr6	13574227	13615158	40932	+	HAVANA	gene	ENSG00000124523	17	SIRT5	protein_coding	-0.05626512288812524	5.37963484068542	-0.5544100734551822	0.585035178047798	0.973643763290274	-5.713230062747131	NA	NA	NA	NA	NA	NA	NA	NA	NA	NA	NA	NA
sn_fine	Excit.L2	carrier	chr1	6185020	6209389	24370	-	HAVANA	gene	ENSG00000116251	11	RPL22	protein_coding	0.13709781027496426	5.610551546984662	0.5536837995646201	0.5855235012222431	0.973643763290274	-5.7161740463559285	NA	NA	NA	NA	NA	NA	NA	NA	NA	NA	NA	NA
sn_fine	Excit.L2	carrier	chr3	125766516	125852936	86421	+	HAVANA	gene	ENSG00000284624	1	ENSG00000284624	lncRNA	-0.12051418765717159	5.57015272337856	-0.5596158890523545	0.5815409035776067	0.973643763290274	-5.719033980318095	NA	NA	NA	NA	NA	NA	NA	NA	NA	NA	NA	NA
sn_fine	Excit.L2	carrier	chr5	150601080	150659207	58128	+	HAVANA	gene	ENSG00000171992	13	SYNPO	protein_coding	0.11162108841884466	5.623568061105206	0.5630742476548068	0.5792253588967656	0.973643763290274	-5.720476687148927	NA	NA	NA	NA	NA	NA	NA	NA	NA	NA	NA	NA
sn_fine	Excit.L2	carrier	chr22	50674415	50733212	58798	+	HAVANA	gene	ENSG00000251322	11	SHANK3	protein_coding	-0.06751105392613033	5.458673329683894	-0.5465113828508137	0.5903568592235608	0.973643763290274	-5.722691704158114	NA	NA	NA	NA	NA	NA	NA	NA	NA	NA	NA	NA
sn_fine	Excit.L2	carrier	chr4	55395957	55453397	57441	+	HAVANA	gene	ENSG00000134851	13	TMEM165	protein_coding	-0.06471147169707736	5.494218734897881	-0.5506093602629651	0.5875928979811177	0.973643763290274	-5.723013544208897	NA	NA	NA	NA	NA	NA	NA	NA	NA	NA	NA	NA
sn_fine	Excit.L2	carrier	chr1	37860697	37947053	86357	-	HAVANA	gene	ENSG00000204084	14	INPP5B	protein_coding	-0.0664475219915257	5.50324458585123	-0.5469195442882817	0.5900812793606658	0.973643763290274	-5.7239207939408034	NA	NA	NA	NA	NA	NA	NA	NA	NA	NA	NA	NA
sn_fine	Excit.L2	carrier	chr5	157785743	157859145	73403	-	HAVANA	gene	ENSG00000113282	14	CLINT1	protein_coding	0.06480151741919382	5.7129760065990505	0.5629669970702046	0.5792970988357238	0.973643763290274	-5.726881934295289	NA	NA	NA	NA	NA	NA	NA	NA	NA	NA	NA	NA
sn_fine	Excit.L2	carrier	chr6	143450805	143490616	39812	+	HAVANA	gene	ENSG00000034693	15	PEX3	protein_coding	-0.06875200693035977	5.729563868492852	-0.5677278428980423	0.5761168785436127	0.973643763290274	-5.732707269775923	NA	NA	NA	NA	NA	NA	NA	NA	NA	NA	NA	NA
sn_fine	Excit.L2	carrier	chr9	132891348	132946874	55527	-	HAVANA	gene	ENSG00000165699	15	TSC1	protein_coding	-0.04423974101464534	5.773018351919266	-0.5668138675833488	0.5767267242755312	0.973643763290274	-5.735575294134993	NA	NA	NA	NA	NA	NA	NA	NA	NA	NA	NA	NA
sn_fine	Excit.L2	carrier	chr1	229321011	229343294	22284	-	HAVANA	gene	ENSG00000154429	11	CCSAP	protein_coding	-0.052916546732483916	5.761456820667796	-0.5635466741403263	0.5789094059165103	0.973643763290274	-5.7364220350022395	NA	NA	NA	NA	NA	NA	NA	NA	NA	NA	NA	NA
sn_fine	Excit.L2	carrier	chr16	27550133	27780344	230212	+	HAVANA	gene	ENSG00000047578	14	KATNIP	protein_coding	-0.07517333782210667	5.665734264005724	-0.5465632123886488	0.5903218617650429	0.973643763290274	-5.737003298133253	NA	NA	NA	NA	NA	NA	NA	NA	NA	NA	NA	NA
sn_fine	Excit.L2	carrier	chr12	95020229	95073628	53400	-	HAVANA	gene	ENSG00000120798	17	NR2C1	protein_coding	-0.06731085720415297	5.704741472064909	-0.5645937910299784	0.5782094163877731	0.973643763290274	-5.737819254000429	NA	NA	NA	NA	NA	NA	NA	NA	NA	NA	NA	NA
sn_fine	Excit.L2	carrier	chr14	50237563	50312229	74667	-	HAVANA	gene	ENSG00000087299	12	L2HGDH	protein_coding	0.0624065523021593	5.842730599864412	0.5532563811036396	0.5858109783750294	0.973643763290274	-5.739343137589698	NA	NA	NA	NA	NA	NA	NA	NA	NA	NA	NA	NA
sn_fine	Excit.L2	carrier	chr15	39934115	40035591	101477	+	HAVANA	gene	ENSG00000128829	12	EIF2AK4	protein_coding	0.05099462034266278	5.788610908447034	0.5551537005615796	0.5845353973039129	0.973643763290274	-5.7398345547178025	NA	NA	NA	NA	NA	NA	NA	NA	NA	NA	NA	NA
sn_fine	Excit.L2	carrier	chr6	72621792	73198853	577062	+	HAVANA	gene	ENSG00000185760	18	KCNQ5	protein_coding	0.09067190054865915	10.76489167959513	0.5532473448923473	0.5858170567929434	0.973643763290274	-5.741112224445939	NA	NA	NA	NA	NA	NA	NA	NA	NA	NA	NA	NA
sn_fine	Excit.L2	carrier	chr17	6578147	6640711	62565	-	HAVANA	gene	ENSG00000198920	11	KIAA0753	protein_coding	-0.08521536361452053	5.89538546012813	-0.5655938916448806	0.5775412552177615	0.973643763290274	-5.741662169693581	NA	NA	NA	NA	NA	NA	NA	NA	NA	NA	NA	NA
sn_fine	Excit.L2	carrier	chrX	73940435	74293574	353140	-	HAVANA	gene	ENSG00000230590	13	FTX	lncRNA	-0.05996199965924465	10.655179046744857	-0.5584251537109934	0.5823392325222081	0.973643763290274	-5.741770409652437	NA	NA	NA	NA	NA	NA	NA	NA	NA	NA	NA	NA
sn_fine	Excit.L2	carrier	chr9	86026146	86100173	74028	-	HAVANA	gene	ENSG00000135052	16	GOLM1	protein_coding	-0.04793656122888601	5.747417185078735	-0.5454346338980387	0.5910841562377753	0.973643763290274	-5.7428839586660265	NA	NA	NA	NA	NA	NA	NA	NA	NA	NA	NA	NA
sn_fine	Excit.L2	carrier	chr12	14365676	14502931	137256	+	HAVANA	gene	ENSG00000171681	13	ATF7IP	protein_coding	0.05785507277711499	5.795531197794681	0.5548363897870848	0.5847486311445036	0.973643763290274	-5.7435090090560585	NA	NA	NA	NA	NA	NA	NA	NA	NA	NA	NA	NA
sn_fine	Excit.L2	carrier	chr13	29764371	29850617	86247	-	HAVANA	gene	ENSG00000122042	10	UBL3	protein_coding	0.08561817985834752	5.901064493658062	0.5599704277465603	0.5813033089316738	0.973643763290274	-5.743912183828591	NA	NA	NA	NA	NA	NA	NA	NA	NA	NA	NA	NA
sn_fine	Excit.L2	carrier	chr20	32443059	32585333	142275	-	HAVANA	gene	ENSG00000197183	15	NOL4L	protein_coding	-0.07838943673652432	5.835964523993813	-0.5585305764888558	0.5822685296674381	0.973643763290274	-5.745160319557529	NA	NA	NA	NA	NA	NA	NA	NA	NA	NA	NA	NA
sn_fine	Excit.L2	carrier	chr2	209424047	209734147	310101	+	HAVANA	gene	ENSG00000078018	22	MAP2	protein_coding	-0.07872019394899255	10.28537928812092	-0.5683050658523706	0.5757318972839927	0.973643763290274	-5.746636863886504	NA	NA	NA	NA	NA	NA	NA	NA	NA	NA	NA	NA
sn_fine	Excit.L2	carrier	chr3	49724294	49786542	62249	-	HAVANA	gene	ENSG00000176095	12	IP6K1	protein_coding	-0.058106721316450116	5.9093294791772255	-0.5619953068930054	0.5799472661355294	0.973643763290274	-5.748703836735284	NA	NA	NA	NA	NA	NA	NA	NA	NA	NA	NA	NA
sn_fine	Excit.L2	carrier	chr5	160009113	160065543	56431	+	HAVANA	gene	ENSG00000113312	12	TTC1	protein_coding	0.051469450129645544	5.875230992354969	0.5462923639632119	0.5905047611791687	0.973643763290274	-5.749062608262106	NA	NA	NA	NA	NA	NA	NA	NA	NA	NA	NA	NA
sn_fine	Excit.L2	carrier	chr10	61001088	61194727	193640	+	HAVANA	gene	ENSG00000227244	3	LINC00845	lncRNA	-0.14207251437086343	5.797368398295694	-0.5464752463607666	0.5903812606893093	0.973643763290274	-5.750033680366217	NA	NA	NA	NA	NA	NA	NA	NA	NA	NA	NA	NA
sn_fine	Excit.L2	carrier	chr3	138494344	138594538	100195	-	HAVANA	gene	ENSG00000114107	9	CEP70	protein_coding	-0.054997163935364135	5.816692948797338	-0.5466560605278655	0.59025916940049306	0.973643763290274	-5.751860488498185	NA	NA	NA	NA	NA	NA	NA	NA	NA	NA	NA	NA
sn_fine	Excit.L2	carrier	chr16	18791669	18801572	9904	-	HAVANA	gene	ENSG00000170540	15	ARL6IP1	protein_coding	0.12054009464796289	6.163806453742785	0.56041173155831	0.5810076364827228	0.973643763290274	-5.752861035111822	NA	NA	NA	NA	NA	NA	NA	NA	NA	NA	NA	NA
sn_fine	Excit.L2	carrier	chr22	27919376	28008581	89206	+	HAVANA	gene	ENSG00000235954	9	TTC28-AS1	lncRNA	-0.07248407035084448	6.035276917682587	-0.5685696828599563	0.5755554533843891	0.973643763290274	-5.7532063637445	NA	NA	NA	NA	NA	NA	NA	NA	NA	NA	NA	NA
sn_fine	Excit.L2	carrier	chr9	129887187	130043189	156003	-	HAVANA	gene	ENSG00000187239	19	FNBP1	protein_coding	0.06144508511455271	6.242624414224719	0.5702769483285243	0.5744177246233086	0.973643763290274	-5.758070169151459	NA	NA	NA	NA	NA	NA	NA	NA	NA	NA	NA	NA
sn_fine	Excit.L2	carrier	chr11	118998138	119015793	17656	+	HAVANA	gene	ENSG00000186166	9	CENATAC	protein_coding	-0.06901668839373887	5.929496725224418	-0.5493245515929217	0.5884587720406078	0.973643763290274	-5.758788576914293	NA	NA	NA	NA	NA	NA	NA	NA	NA	NA	NA	NA
sn_fine	Excit.L2	carrier	chr13	34942270	35673022	730753	+	HAVANA	gene	ENSG00000172915	20	NBEA	protein_coding	-0.09663697711824337	10.122308427982135	-0.5520502999229906	0.5866225540504719	0.973643763290274	-5.759377598693579	NA	NA	NA	NA	NA	NA	NA	NA	NA	NA	NA	NA
sn_fine	Excit.L2	carrier	chr12	80099537	80380880	281344	+	HAVANA	gene	ENSG00000165899	12	OTOGL	protein_coding	0.1784647667213104	5.9922640480567715	0.5451522591736474	0.5912749610900483	0.973643763290274	-5.760187862306486	NA	NA	NA	NA	NA	NA	NA	NA	NA	NA	NA	NA
sn_fine	Excit.L2	carrier	chr3	172039578	172401669	362092	+	HAVANA	gene	ENSG00000075420	13	FNDC3B	protein_coding	-0.09884336273049144	6.16836378192437	-0.5581820819054861	0.58250226745667	0.973643763290274	-5.762423066879274	NA	NA	NA	NA	NA	NA	NA	NA	NA	NA	NA	NA
sn_fine	Excit.L2	carrier	chr13	23979805	24307074	327270	+	HAVANA	gene	ENSG00000182957	16	SPATA13	protein_coding	0.1513018630884635	6.320187988953595	0.5600710595617391	0.5812358792312942	0.973643763290274	-5.764439328353525	NA	NA	NA	NA	NA	NA	NA	NA	NA	NA	NA	NA
sn_fine	Excit.L2	carrier	chr6	33419661	33453689	34029	+	HAVANA	gene	ENSG00000197283	18	SYNGAP1	protein_coding	0.054188930883892095	6.296631196248529	0.5502918016067309	0.5878068522596909	0.973643763290274	-5.766171090233409	NA	NA	NA	NA	NA	NA	NA	NA	NA	NA	NA	NA
sn_fine	Excit.L2	carrier	chr16	1706166	1770351	64186	+	HAVANA	gene	ENSG00000138834	15	MAPK8IP3	protein_coding	-0.07574205283829771	6.329458681444903	-0.5631238554347875	0.5791921777534448	0.973643763290274	-5.7662792631952	NA	NA	NA	NA	NA	NA	NA	NA	NA	NA	NA	NA
sn_fine	Excit.L2	carrier	chr11	108223044	108369102	146059	+	HAVANA	gene	ENSG00000149311	20	ATM	protein_coding	0.05378745709521793	6.186494788546861	0.5535513789747588	0.5856125584124973	0.973643763290274	-5.7685416484172825	NA	NA	NA	NA	NA	NA	NA	NA	NA	NA	NA	NA
sn_fine	Excit.L2	carrier	chr2	38293954	38377285	83332	-	HAVANA	gene	ENSG00000119787	14	ATL2	protein_coding	-0.06966929270345767	6.271543075040467	-0.5556684171332675	0.5841895885692765	0.973643763290274	-5.772814570660638	NA	NA	NA	NA	NA	NA	NA	NA	NA	NA	NA	NA
sn_fine	Excit.L2	carrier	chr9	105447796	105552433	104638	+	HAVANA	gene	ENSG00000106701	13	FSD1L	protein_coding	0.06266740675247284	6.436226094618002	0.5538955261081808	0.5853811221756552	0.973643763290274	-5.773707335996833	NA	NA	NA	NA	NA	NA	NA	NA	NA	NA	NA	NA
sn_fine	Excit.L2	carrier	chr4	70902326	71022449	120124	+	HAVANA	gene	ENSG00000173542	9	MOB1B	protein_coding	0.09671984255645061	6.815288646881668	0.5712273551986891	0.5737848640099108	0.973643763290274	-5.774181215814095	NA	NA	NA	NA	NA	NA	NA	NA	NA	NA	NA	NA
sn_fine	Excit.L2	carrier	chr8	118189455	118622112	432658	-	HAVANA	gene	ENSG00000177570	15	SAMD12	protein_coding	0.06100666280284095	9.378618222227637	0.5575644637106711	0.5829166235887107	0.973643763290274	-5.774312223600392	NA	NA	NA	NA	NA	NA	NA	NA	NA	NA	NA	NA
sn_fine	Excit.L2	carrier	chr5	32531633	32604079	72447	+	HAVANA	gene	ENSG00000113387	12	SUB1	protein_coding	0.06631770354005395	6.709562996029251	0.5721009939328359	0.5732034344156336	0.973643763290274	-5.774906290985578	NA	NA	NA	NA	NA	NA	NA	NA	NA	NA	NA	NA
sn_fine	Excit.L2	carrier	chr3	121663199	121749966	86768	-	HAVANA	gene	ENSG00000173230	17	GOLGB1	protein_coding	0.05835308691296559	6.354955098371409	0.5483754214701203	0.5890988267661547	0.973643763290274	-5.776773351898773	NA	NA	NA	NA	NA	NA	NA	NA	NA	NA	NA	NA
sn_fine	Excit.L2	carrier	chr1	197504748	197775696	270949	-	HAVANA	gene	ENSG00000213047	13	DENND1B	protein_coding	0.0863389158106056	6.760022584168827	0.5656889693942284	0.5774777546238926	0.973643763290274	-5.776909086954729	NA	NA	NA	NA	NA	NA	NA	NA	NA	NA	NA	NA
sn_fine	Excit.L2	carrier	chr17	32350132	32381885	31754	+	HAVANA	gene	ENSG00000010244	19	ZNF207	protein_coding	-0.06905390563667835	6.498943090834592	-0.5611401941308011	0.5805197334008503	0.973643763290274	-5.777077863820659	NA	NA	NA	NA	NA	NA	NA	NA	NA	NA	NA	NA
sn_fine	Excit.L2	carrier	chr5	14143342	14532128	388787	+	HAVANA	gene	ENSG00000038382	23	TRIO	protein_coding	0.06553129871840646	9.190285172429295	0.5582087561055884	0.5824843752232964	0.973643763290274	-5.778161400399858	NA	NA	NA	NA	NA	NA	NA	NA	NA	NA	NA	NA
sn_fine	Excit.L2	carrier	chr15	69160584	69272217	111634	+	HAVANA	gene	ENSG00000138604	10	GLCE	protein_coding	-0.09257244648667529	6.59587031114192	-0.5674245638653735	0.576319203905918	0.973643763290274	-5.778589890489333	NA	NA	NA	NA	NA	NA	NA	NA	NA	NA	NA	NA
sn_fine	Excit.L2	carrier	chr12	70243002	70354993	111992	+	HAVANA	gene	ENSG00000111596	14	CNOT2	protein_coding	0.057891486611151954	6.773889129662484	0.5700029147623671	0.5746002648754168	0.973643763290274	-5.779435145641021	NA	NA	NA	NA	NA	NA	NA	NA	NA	NA	NA	NA
sn_fine	Excit.L2	carrier	chr9	84668375	85095751	427377	+	HAVANA	gene	ENSG00000148053	18	NTRK2	protein_coding	0.1048566174762664	9.25769914117323	0.5546534198997608	0.5848716050958185	0.973643763290274	-5.779469352613305	NA	NA	NA	NA	NA	NA	NA	NA	NA	NA	NA	NA
sn_fine	Excit.L2	carrier	chr10	806933	931821	124889	-	HAVANA	gene	ENSG00000107929	16	LARP4B	protein_coding	0.06680680559445529	6.850029675246189	0.5656486567593462	0.5775046782246792	0.973643763290274	-5.780942476018981	NA	NA	NA	NA	NA	NA	NA	NA	NA	NA	NA	NA
sn_fine	Excit.L2	carrier	chr4	127965315	128039953	74639	+	HAVANA	gene	ENSG00000164074	17	ABHD18	protein_coding	-0.06515938453007664	6.525458094067076	-0.5524749853789612	0.5863367182519765	0.973643763290274	-5.781908167274445	NA	NA	NA	NA	NA	NA	NA	NA	NA	NA	NA	NA
sn_fine	Excit.L2	carrier	chr5	119452465	119637199	184735	+	HAVANA	gene	ENSG00000133835	18	HSD17B4	protein_coding	0.08365780532744926	6.7018368386077025	0.5636706530486886	0.5788265047258436	0.973643763290274	-5.781912156881692	NA	NA	NA	NA	NA	NA	NA	NA	NA	NA	NA	NA
sn_fine	Excit.L2	carrier	chr6	34889255	35091406	202152	+	HAVANA	gene	ENSG00000064999	16	ANKS1A	protein_coding	-0.06009748107910928	6.341762296697459	-0.5497025885115064	0.5882039351938798	0.973643763290274	-5.7820444697465305	NA	NA	NA	NA	NA	NA	NA	NA	NA	NA	NA	NA
sn_fine	Excit.L2	carrier	chr15	75463251	75579315	116065	-	HAVANA	gene	ENSG00000169410	11	PTPN9	protein_coding	-0.07953910462531244	6.483489909512681	-0.5654391040276122	0.5776446424133266	0.973643763290274	-5.782706358722876	NA	NA	NA	NA	NA	NA	NA	NA	NA	NA	NA	NA
sn_fine	Excit.L2	carrier	chr11	3854527	4093210	238684	+	HAVANA	gene	ENSG00000167323	13	STIM1	protein_coding	0.08310691327156139	6.774930698870124	0.5486277437145339	0.5889286373338242	0.973643763290274	-5.783599199181771	NA	NA	NA	NA	NA	NA	NA	NA	NA	NA	NA	NA
sn_fine	Excit.L2	carrier	chr8	101177878	101206193	28316	-	HAVANA	gene	ENSG00000120963	12	ZNF706	protein_coding	-0.07455084265406242	7.136104029982312	-0.5718148757171543	0.5733938206579119	0.973643763290274	-5.784605493369034	NA	NA	NA	NA	NA	NA	NA	NA	NA	NA	NA	NA
sn_fine	Excit.L2	carrier	chr5	58582221	58859394	277174	+	HAVANA	gene	ENSG00000152932	8	RAB3C	protein_coding	-0.09849828284907014	7.09194205779046	-0.5630944091639631	0.5792118733578955	0.973643763290274	-5.785209079528429	NA	NA	NA	NA	NA	NA	NA	NA	NA	NA	NA	NA
sn_fine	Excit.L2	carrier	chr14	44962190	45074431	112242	+	HAVANA	gene	ENSG00000198718	13	TOGARAM1	protein_coding	-0.05075174522368675	6.609035023125063	-0.5579070171932843	0.5826867884371421	0.973643763290274	-5.785774694629027	NA	NA	NA	NA	NA	NA	NA	NA	NA	NA	NA	NA
sn_fine	Excit.L2	carrier	chr15	34525095	34588503	63409	-	HAVANA	gene	ENSG00000215252	12	GOLGA8B	protein_coding	-0.10348486721755812	6.743604222249422	-0.5645465056824714	0.5782410170817063	0.973643763290274	-5.78660599243138	NA	NA	NA	NA	NA	NA	NA	NA	NA	NA	NA	NA
sn_fine	Excit.L2	carrier	chr6	16299112	16761491	462380	-	HAVANA	gene	ENSG00000124788	19	ATXN1	protein_coding	-0.0569004275716134	8.754140366617282	-0.5576664771639318	0.5828481732555534	0.973643763290274	-5.787284994669053	NA	NA	NA	NA	NA	NA	NA	NA	NA	NA	NA	NA
sn_fine	Excit.L2	carrier	chr15	56918623	57299281	380659	+	HAVANA	gene	ENSG00000140262	18	TCF12	protein_coding	0.08049717856739846	6.787260283035558	0.5581340498801707	0.5825344865555915	0.973643763290274	-5.788067691312749	NA	NA	NA	NA	NA	NA	NA	NA	NA	NA	NA	NA
sn_fine	Excit.L2	carrier	chr3	182793503	182921629	128127	+	HAVANA	gene	ENSG00000058063	16	ATP11B	protein_coding	0.08139582674044199	6.965530931823121	0.5514975320581472	0.5869946996858861	0.973643763290274	-5.788734402412452	NA	NA	NA	NA	NA	NA	NA	NA	NA	NA	NA	NA
sn_fine	Excit.L2	carrier	chr9	111360685	111484745	124061	-	HAVANA	gene	ENSG00000136813	15	ECPAS	protein_coding	0.07078576413734039	7.284160616714563	0.5694855413358689	0.5749449797180559	0.973643763290274	-5.788745584284124	NA	NA	NA	NA	NA	NA	NA	NA	NA	NA	NA	NA
sn_fine	Excit.L2	carrier	chr1	211258377	211316385	58009	+	HAVANA	gene	ENSG00000117625	14	RCOR3	protein_coding	0.0592912421895031	6.829591681171261	0.5542286064719611	0.5851571716003825	0.973643763290274	-5.788868425036694	NA	NA	NA	NA	NA	NA	NA	NA	NA	NA	NA	NA
sn_fine	Excit.L2	carrier	chr8	53715543	53843558	128016	-	HAVANA	gene	ENSG00000047249	18	ATP6V1H	protein_coding	0.11021486642964806	8.580294550937815	0.5585525948632036	0.582253763363594	0.973643763290274	-5.789118644988306	NA	NA	NA	NA	NA	NA	NA	NA	NA	NA	NA	NA
sn_fine	Excit.L2	carrier	chr7	152134922	152436644	301723	-	HAVANA	gene	ENSG00000055609	21	KMT2C	protein_coding	-0.0623033855627142	8.130628369489612	-0.5677278974835054	0.5761168421314574	0.973643763290274	-5.790200449250072	NA	NA	NA	NA	NA	NA	NA	NA	NA	NA	NA	NA
sn_fine	Excit.L2	carrier	chr12	51590266	51812864	222599	+	HAVANA	gene	ENSG00000196876	19	SCN8A	protein_coding	0.07226803095185552	8.710794181111291	0.5529690269813128	0.5860042891707449	0.973643763290274	-5.790532486483162	NA	NA	NA	NA	NA	NA	NA	NA	NA	NA	NA	NA
sn_fine	Excit.L2	carrier	chr2	170990823	171231314	240492	-	HAVANA	gene	ENSG00000198586	14	TLK1	protein_coding	0.09064449857089052	8.180652596995438	0.5637602868311936	0.5787665728710656	0.973643763290274	-5.790606482804926	NA	NA	NA	NA	NA	NA	NA	NA	NA	NA	NA	NA
sn_fine	Excit.L2	carrier	chr11	33376108	33674102	297995	+	HAVANA	gene	ENSG00000110427	17	KIAA1549L	protein_coding	0.08311945828635903	8.873198003212458	0.5452268065788147	0.5912245853396316	0.973643763290274	-5.791011793042109	NA	NA	NA	NA	NA	NA	NA	NA	NA	NA	NA	NA
sn_fine	Excit.L2	carrier	chr1	20482391	20486210	3820	-	HAVANA	gene	ENSG00000162545	6	CAMK2N1	protein_coding	0.09248554629703065	7.9248306258170675	0.5497457586919116	0.588174837404933	0.973643763290274	-5.791577996507949	NA	NA	NA	NA	NA	NA	NA	NA	NA	NA	NA	NA
sn_fine	Excit.L2	carrier	chr1	55066359	55215378	149020	-	HAVANA	gene	ENSG00000162402	15	USP24	protein_coding	0.0686151229030103	6.84464146709659	0.5486961310824615	0.5888825147628096	0.973643763290274	-5.791699955169793	NA	NA	NA	NA	NA	NA	NA	NA	NA	NA	NA	NA
sn_fine	Excit.L2	carrier	chr1	180632022	180890279	258258	+	HAVANA	gene	ENSG00000143324	14	XPR1	protein_coding	0.06784119000520361	7.204495404779982	0.5591281801439585	0.5818678219065654	0.973643763290274	-5.792548331077408	NA	NA	NA	NA	NA	NA	NA	NA	NA	NA	NA	NA
sn_fine	Excit.L2	carrier	chr11	13668668	13732346	63679	+	HAVANA	gene	ENSG00000197601	14	FAR1	protein_coding	-0.05838015232795479	7.291897225336763	-0.5651456083402797	0.577840702424218	0.973643763290274	-5.793499565272612	NA	NA	NA	NA	NA	NA	NA	NA	NA	NA	NA	NA
sn_fine	Excit.L2	carrier	chr15	36889204	37101299	212096	-	HAVANA	gene	ENSG00000134138	22	MEIS2	protein_coding	0.10913610555247866	7.835012475717105	0.5638918858368303	0.5786785874595446	0.973643763290274	-5.794408765038588	NA	NA	NA	NA	NA	NA	NA	NA	NA	NA	NA	NA
sn_fine	Excit.L2	carrier	chr8	101686542	102124907	438366	-	HAVANA	gene	ENSG00000104490	18	NCALD	protein_coding	-0.15190997609273804	7.92808319729085	-0.554737713080428	0.5848149500997837	0.973643763290274	-5.796041937670134	NA	NA	NA	NA	NA	NA	NA	NA	NA	NA	NA	NA
sn_fine	Excit.L2	carrier	chr4	95162504	95549206	386703	-	HAVANA	gene	ENSG00000182168	16	UNC5C	protein_coding	0.10163984949903959	8.168062422362649	0.5512515935263012	0.5871603130754024	0.973643763290274	-5.796975058946565	NA	NA	NA	NA	NA	NA	NA	NA	NA	NA	NA	NA
sn_fine	Excit.L2	carrier	chr1	75202129	75611114	408986	-	HAVANA	gene	ENSG00000137968	17	SLC44A5	protein_coding	0.11513157817017561	7.964428576552206	0.5542400378732151	0.5851494863177062	0.973643763290274	-5.797177333446043	NA	NA	NA	NA	NA	NA	NA	NA	NA	NA	NA	NA
sn_fine	Excit.L2	carrier	chr1	223220819	223364233	143415	-	HAVANA	gene	ENSG00000143502	16	SUSD4	protein_coding	-0.12362102293336008	7.057214814236353	-0.560648688967433	0.5808489067297435	0.973643763290274	-5.797732329661377	NA	NA	NA	NA	NA	NA	NA	NA	NA	NA	NA	NA
sn_fine	Excit.L2	carrier	chr18	72536680	72638521	101842	-	HAVANA	gene	ENSG00000141668	10	CBLN2	protein_coding	0.1900775243875681	7.891923943064704	0.5590450241809215	0.58192357172988185	0.973643763290274	-5.797815390004457	NA	NA	NA	NA	NA	NA	NA	NA	NA	NA	NA	NA
sn_fine	Excit.L2	carrier	chr9	1980290	2193624	213335	+	HAVANA	gene	ENSG00000080503	25	SMARCA2	protein_coding	0.057162355876061444	7.844208777499651	0.5557207881293574	0.5841544091991685	0.973643763290274	-5.797897951823203	NA	NA	NA	NA	NA	NA	NA	NA	NA	NA	NA	NA
sn_fine	Excit.L2	carrier	chr11	30384493	30586872	202380	-	HAVANA	gene	ENSG00000066382	17	MPPED2	protein_coding	0.09407210570908386	7.396812617192033	0.5500580902206892	0.587964339321312	0.973643763290274	-5.798029319327121	NA	NA	NA	NA	NA	NA	NA	NA	NA	NA	NA	NA
sn_fine	Excit.L2	carrier	chr2	23385179	23708611	323433	+	HAVANA	gene	ENSG00000119771	15	KLHL29	protein_coding	-0.13630337958852445	7.149844142578536	-0.5622424475504435	0.579781867178008	0.973643763290274	-5.79857122818883	NA	NA	NA	NA	NA	NA	NA	NA	NA	NA	NA	NA
sn_fine	Excit.L2	carrier	chrX	63222993	63561095	338103	-	HAVANA	gene	ENSG00000235437	10	LINC01278	lncRNA	-0.06362202153560848	7.876659388839105	-0.5580568236936666	0.5825862904896038	0.973643763290274	-5.798836880232847	NA	NA	NA	NA	NA	NA	NA	NA	NA	NA	NA	NA
sn_fine	Excit.L2	carrier	chr4	78057323	78544269	486947	+	HAVANA	gene	ENSG00000138759	20	FRAS1	protein_coding	0.17956135384562621	7.817902859833026	0.5596802586520795	0.5814977625783844	0.973643763290274	-5.798848626955464	NA	NA	NA	NA	NA	NA	NA	NA	NA	NA	NA	NA
sn_fine	Excit.L2	carrier	chr22	27978014	28679840	701827	-	HAVANA	gene	ENSG00000100154	15	TTC28	protein_coding	-0.09694113096642276	8.09265497816893	-0.5533396131358145	0.585754991885385	0.973643763290274	-5.799424871081057	NA	NA	NA	NA	NA	NA	NA	NA	NA	NA	NA	NA
sn_fine	Excit.L2	carrier	chr4	76949751	77040384	90634	+	HAVANA	gene	ENSG00000138758	12	SEPTIN11	protein_coding	0.07902663384810804	8.045443643931419	0.5473097569524356	0.5898178774039959	0.973643763290274	-5.800330981244873	NA	NA	NA	NA	NA	NA	NA	NA	NA	NA	NA	NA
sn_fine	Excit.L2	carrier	chr5	32354350	32444740	90391	-	HAVANA	gene	ENSG00000056097	16	ZFR	protein_coding	-0.04806471323317085	7.4102573107720415	-0.5574914736372656	0.5829656018966505	0.973643763290274	-5.801322871808398	NA	NA	NA	NA	NA	NA	NA	NA	NA	NA	NA	NA
sn_fine	Excit.L2	carrier	chr15	38252836	38357249	104414	+	HAVANA	gene	ENSG00000166068	13	SPRED1	protein_coding	0.08991263189293663	7.742554167175451	0.5490421412349008	0.5886491821245747	0.973643763290274	-5.802385970315772	NA	NA	NA	NA	NA	NA	NA	NA	NA	NA	NA	NA
sn_fine	Excit.L2	carrier	chr5	114055926	114496500	440575	+	HAVANA	gene	ENSG00000080709	17	KCNN2	protein_coding	0.11647216325730758	7.647026192755234	0.5464846355587719	0.590374920507357	0.973643763290274	-5.806197426384844	NA	NA	NA	NA	NA	NA	NA	NA	NA	NA	NA	NA
sn_fine	Excit.L2	carrier	chr8	48710789	48735311	24523	-	HAVANA	gene	ENSG00000034239	11	CLXN	protein_coding	-0.2012924872762467	3.1646701646550683	-0.5447312441760144	0.5915595035705227	0.9737285705136565	-5.400600964510398	NA	NA	NA	NA	NA	NA	NA	NA	NA	NA	NA	NA
sn_fine	Excit.L2	carrier	chr5	171387116	171411810	24695	+	HAVANA	gene	ENSG00000181163	14	NPM1	protein_coding	0.0832682396029698	4.810486268459349	0.5446223364762665	0.5916331196786018	0.9737699215693708	-5.639592918587213	NA	NA	NA	NA	NA	NA	NA	NA	NA	NA	NA	NA
sn_fine	Excit.L2	carrier	chr8	81841952	81924348	82397	+	HAVANA	gene	ENSG00000254689	3	LINC02235	lncRNA	0.17422522973590304	1.9396462172723863	0.5442865775007683	0.5918601041681717	0.9740636744280705	-5.1821622645497545	NA	NA	NA	NA	NA	NA	NA	NA	NA	NA	NA	NA
sn_fine	Excit.L2	carrier	chr17	56836387	56914080	77694	-	HAVANA	gene	ENSG00000121060	19	TRIM25	protein_coding	0.14320469596681495	2.7169485859661036	0.5441104846071401	0.5919791660769098	0.9740999471297508	-5.290435241819386	NA	NA	NA	NA	NA	NA	NA	NA	NA	NA	NA	NA
sn_fine	Excit.L2	carrier	chr19	32405543	32485895	80353	+	HAVANA	gene	ENSG00000178904	19	DPY19L3	protein_coding	-0.11388168584247849	5.537056471781086	-0.5441799434603043	0.5919322013687652	0.9740999471297508	-5.725157303101114	NA	NA	NA	NA	NA	NA	NA	NA	NA	NA	NA	NA
sn_fine	Excit.L2	carrier	chr7	65873074	65959563	86490	+	HAVANA	gene	ENSG00000196715	7	VKORC1L1	protein_coding	-0.06110832964403956	6.038681185277252	-0.5439669296425578	0.592076236789504	0.9741798455205868	-5.765195942672648	NA	NA	NA	NA	NA	NA	NA	NA	NA	NA	NA	NA
sn_fine	Excit.L2	carrier	chr10	14074284	14087605	13322	+	HAVANA	gene	ENSG00000235410	1	ENSG00000235410	lncRNA	0.2546089193828869	1.027586221963108	0.5436733166327423	0.592274799916406	0.9743171796098326	-5.011650122301672	NA	NA	NA	NA	NA	NA	NA	NA	NA	NA	NA	NA
sn_fine	Excit.L2	carrier	chr5	70968166	71025339	57174	-	HAVANA	gene	ENSG00000249437	8	NAIP	protein_coding	0.12869427702112501	3.8497667333860934	0.5437559678582852	0.592218901651963	0.9743171796098326	-5.508297396611725	NA	NA	NA	NA	NA	NA	NA	NA	NA	NA	NA	NA
sn_fine	Excit.L2	carrier	chr4	56338287	56387508	49222	-	HAVANA	gene	ENSG00000157426	14	AASDH	protein_coding	0.09392890138105159	4.747435968831142	0.5436282658974974	0.5923052694968738	0.9743171796098326	-5.6352094369279175	NA	NA	NA	NA	NA	NA	NA	NA	NA	NA	NA	NA
sn_fine	Excit.L2	carrier	chr21	14971470	14992854	21385	+	HAVANA	gene	ENSG00000231201	1	ENSG00000231201	lncRNA	0.261706980104426	0.40050746454424546	0.5432921002567277	0.5925326558342552	0.9743924278485723	-4.942682316570857	NA	NA	NA	NA	NA	NA	NA	NA	NA	NA	NA	NA
sn_fine	Excit.L2	carrier	chr22	43812456	43817394	4939	+	HAVANA	gene	ENSG00000261251	1	EFCAB6-DT	lncRNA	-0.16334894821283075	0.7065910744168151	-0.5432736805784516	0.5925451163575157	0.9743924278485723	-4.964220591035437	NA	NA	NA	NA	NA	NA	NA	NA	NA	NA	NA	NA
sn_fine	Excit.L2	carrier	chr10	68282660	68333049	50390	-	HAVANA	gene	ENSG00000108187	16	PBLD	protein_coding	0.16507935311447175	1.7694688685728146	0.5432875720175324	0.5925357190804832	0.9743924278485723	-5.108867308849682	NA	NA	NA	NA	NA	NA	NA	NA	NA	NA	NA	NA
sn_fine	Excit.L2	carrier	chr12	131894622	131923150	28529	+	HAVANA	gene	ENSG00000177169	10	ULK1	protein_coding	-0.08711465902316684	4.981196087447589	-0.5434024009324352	0.592458042450848	0.9743924278485723	-5.673056046660559	NA	NA	NA	NA	NA	NA	NA	NA	NA	NA	NA	NA
sn_fine	Excit.L2	carrier	chr12	126165730	126191406	25677	-	HAVANA	gene	ENSG00000286386	1	ENSG00000286386	lncRNA	0.2827967114826555	-0.11771354220942791	0.5423132396778613	0.593195012629028	0.9744972260383967	-4.866503559945664	NA	NA	NA	NA	NA	NA	NA	NA	NA	NA	NA	NA
sn_fine	Excit.L2	carrier	chr19	19788755	19790531	1777	-	HAVANA	gene	ENSG00000267481	1	ENSG00000267481	lncRNA	0.18510567013508372	0.4563099489033758	0.5429087513124101	0.5927920098339261	0.9744972260383967	-4.951095994376852	NA	NA	NA	NA	NA	NA	NA	NA	NA	NA	NA	NA
sn_fine	Excit.L2	carrier	chr12	110951683	110957820	6138	-	HAVANA	gene	ENSG00000258240	6	LINC01404	lncRNA	0.2975962331959803	0.7518962072419746	0.5426940599223349	0.592937283235017	0.9744972260383967	-4.9801721935433605	NA	NA	NA	NA	NA	NA	NA	NA	NA	NA	NA	NA
sn_fine	Excit.L2	carrier	chr10	85577731	85607213	29483	+	HAVANA	gene	ENSG00000234942	3	GRID1-AS1	lncRNA	0.32177176303261545	1.2516591648076363	0.542266238980545	0.5932268253087474	0.9744972260383967	-5.05498975583203	NA	NA	NA	NA	NA	NA	NA	NA	NA	NA	NA	NA
sn_fine	Excit.L2	carrier	chr15	82925884	83103443	177560	+	HAVANA	gene	ENSG00000259805	1	ENSG00000259805	lncRNA	0.1872875144484869	2.485297490446325	0.5424699904346332	0.5930889210720223	0.9744972260383967	-5.234819602846386	NA	NA	NA	NA	NA	NA	NA	NA	NA	NA	NA	NA
sn_fine	Excit.L2	carrier	chr9	85805359	85849728	44370	+	HAVANA	gene	ENSG00000290924	1	ENSG00000290924	lncRNA	-0.0751247847751777	3.8517379538441903	-0.5427228311360068	0.5929178138478113	0.9744972260383967	-5.520504546907384	NA	NA	NA	NA	NA	NA	NA	NA	NA	NA	NA	NA
sn_fine	Excit.L2	carrier	chr15	72751294	72785846	34553	-	HAVANA	gene	ENSG00000159322	18	ADPGK	protein_coding	-0.08092107604568533	4.038391108150421	-0.5425748508098053	0.5930179549999742	0.9744972260383967	-5.534594940261818	NA	NA	NA	NA	NA	NA	NA	NA	NA	NA	NA	NA
sn_fine	Excit.L2	carrier	chr19	35867899	35879792	11894	+	HAVANA	gene	ENSG00000105290	13	APLP1	protein_coding	0.10217560608916232	5.850018071617433	0.5428767301069696	0.5928136762421857	0.9744972260383967	-5.728540345809327	NA	NA	NA	NA	NA	NA	NA	NA	NA	NA	NA	NA
sn_fine	Excit.L2	carrier	chr5	60866454	60945073	78620	-	HAVANA	gene	ENSG00000049167	16	ERCC8	protein_coding	-0.06638333605242597	5.714260660702839	-0.5425367219109705	0.5930437589092811	0.9744972260383967	-5.744947153043468	NA	NA	NA	NA	NA	NA	NA	NA	NA	NA	NA	NA
sn_fine	Excit.L2	carrier	chr1	108970214	109042113	71900	-	HAVANA	gene	ENSG00000085433	17	WDR47	protein_coding	0.06306110229718476	5.908538446370195	0.5425822499716951	0.593012947646667	0.9744972260383967	-5.7534393741756835	NA	NA	NA	NA	NA	NA	NA	NA	NA	NA	NA	NA
sn_fine	Excit.L2	carrier	chr13	44989529	45037669	48141	+	HAVANA	gene	ENSG00000133114	18	GPALPP1	protein_coding	0.06180499113101012	6.288522924869771	0.5424038162541527	0.5931337077380171	0.9744972260383967	-5.773500111902697	NA	NA	NA	NA	NA	NA	NA	NA	NA	NA	NA	NA
sn_fine	Excit.L2	carrier	chr17	12789498	12991643	202146	+	HAVANA	gene	ENSG00000006740	18	ARHGAP44	protein_coding	-0.06545836463852428	7.769672882616882	-0.5422493950746827	0.5932382264025671	0.9744972260383967	-5.80567613131894	NA	NA	NA	NA	NA	NA	NA	NA	NA	NA	NA	NA
sn_fine	Excit.L2	carrier	chr2	186032884	186486005	453122	-	HAVANA	gene	ENSG00000237877	8	LINC01473	lncRNA	-0.07206944257787962	7.401839800338982	-0.5422471506745432	0.5932397455723786	0.9744972260383967	-5.806953259189989	NA	NA	NA	NA	NA	NA	NA	NA	NA	NA	NA	NA
sn_fine	Excit.L2	carrier	chr16	28984826	28990784	5959	+	HAVANA	gene	ENSG00000213658	13	LAT	protein_coding	0.1672618946000809	1.5480541791549853	0.5420691958507996	0.593360204142686	0.9745389608874417	-5.0906463977677125	NA	NA	NA	NA	NA	NA	NA	NA	NA	NA	NA	NA
sn_fine	Excit.L2	carrier	chr11	78188812	78215232	26421	+	HAVANA	gene	ENSG00000118369	13	USP35	protein_coding	-0.11110401110804324	2.30605631047816	-0.5419945280699809	0.5934107507355951	0.9745389608874417	-5.214487190012986	NA	NA	NA	NA	NA	NA	NA	NA	NA	NA	NA	NA
sn_fine	Excit.L2	carrier	chr12	22699859	23188807	488949	+	HAVANA	gene	ENSG00000256995	8	LINC02955	lncRNA	0.20948657977089935	3.6071068910122306	0.5420283810348093	0.5933878336011098	0.9745389608874417	-5.454305216042664	NA	NA	NA	NA	NA	NA	NA	NA	NA	NA	NA	NA
sn_fine	Excit.L2	carrier	chr12	70468080	70543040	74961	+	HAVANA	gene	ENSG00000258168	6	ENSG00000258168	lncRNA	0.13412209200855307	3.405401061942877	0.541771142876135	0.593561984667391	0.9747076097580316	-5.425838817163898	NA	NA	NA	NA	NA	NA	NA	NA	NA	NA	NA	NA
sn_fine	Excit.L2	carrier	chr2	218255319	218257366	2048	+	HAVANA	gene	ENSG00000261338	2	ENSG00000261338	lncRNA	-0.1911786531291532	0.027623491064095108	-0.5413837401148057	0.5938243048797494	0.974759182396783	-4.899110109030199	NA	NA	NA	NA	NA	NA	NA	NA	NA	NA	NA	NA
sn_fine	Excit.L2	carrier	chr19	44905791	44909393	3603	+	HAVANA	gene	ENSG00000130203	10	APOE	protein_coding	-0.25358982632034616	0.36435212891576296	-0.5415661086485198	0.5937008114520359	0.974759182396783	-4.9652173368904355	NA	NA	NA	NA	NA	NA	NA	NA	NA	NA	NA	NA
sn_fine	Excit.L2	carrier	chr2	46568256	46580238	11983	-	HAVANA	gene	ENSG00000250116	2	RHOQ-AS1	lncRNA	-0.1919421366755295	0.6335648854485301	-0.5415830972680894	0.5936893080095444	0.974759182396783	-4.98905076003358	NA	NA	NA	NA	NA	NA	NA	NA	NA	NA	NA	NA
sn_fine	Excit.L2	carrier	chr9	92456205	92482506	26302	-	HAVANA	gene	ENSG00000106819	13	ASPN	protein_coding	0.32016373652822594	1.3502161694601111	0.5411864637517264	0.5939579075302186	0.974759182396783	-5.020992029333161	NA	NA	NA	NA	NA	NA	NA	NA	NA	NA	NA	NA
sn_fine	Excit.L2	carrier	chr12	8282677	8286518	3842	-	HAVANA	gene	ENSG00000286504	1	ENSG00000286504	lncRNA	-0.11340061924633327	1.4650839399577054	-0.5413638981803027	0.593837741885339	0.974759182396783	-5.080242905985781	NA	NA	NA	NA	NA	NA	NA	NA	NA	NA	NA	NA
sn_fine	Excit.L2	carrier	chr22	37681673	37693476	11804	+	HAVANA	gene	ENSG00000273899	5	NOL12	protein_coding	-0.12409170334306818	2.5757102443872952	-0.5414519788219473	0.59377809460142	0.974759182396783	-5.2834782549797215	NA	NA	NA	NA	NA	NA	NA	NA	NA	NA	NA	NA
sn_fine	Excit.L2	carrier	chr1	8318114	8344167	26054	+	HAVANA	gene	ENSG00000162426	16	SLC45A1	protein_coding	-0.10202503921484629	3.0205677392290466	-0.5408764690522018	0.5941678768483483	0.974759182396783	-5.375639065059931	NA	NA	NA	NA	NA	NA	NA	NA	NA	NA	NA	NA
sn_fine	Excit.L2	carrier	chr9	32455302	32526208	70907	-	HAVANA	gene	ENSG00000107201	11	RIGI	protein_coding	-0.10941742542632338	3.4829145880679833	-0.5407675093974655	0.5942416873405896	0.974759182396783	-5.434843795656981	NA	NA	NA	NA	NA	NA	NA	NA	NA	NA	NA	NA
sn_fine	Excit.L2	carrier	chr16	53491040	53504411	13372	-	HAVANA	gene	ENSG00000166971	17	AKTIP	protein_coding	0.08636463290975427	3.803777040461593	0.5412274717646635	0.5939301342157763	0.974759182396783	-5.4969883401210495	NA	NA	NA	NA	NA	NA	NA	NA	NA	NA	NA	NA
sn_fine	Excit.L2	carrier	chr16	71464555	71565089	100535	-	HAVANA	gene	ENSG00000157429	16	ZNF19	protein_coding	0.06884445803042238	3.8411518799246473	0.5410159941444157	0.5940733675439965	0.974759182396783	-5.510403754456557	NA	NA	NA	NA	NA	NA	NA	NA	NA	NA	NA	NA
sn_fine	Excit.L2	carrier	chr19	46347087	46392981	45895	+	HAVANA	gene	ENSG00000011485	15	PPP5C	protein_coding	0.06244533560430954	4.594159070009247	0.5410237495030111	0.5940681145577023	0.974759182396783	-5.618380368135057	NA	NA	NA	NA	NA	NA	NA	NA	NA	NA	NA	NA
sn_fine	Excit.L2	carrier	chr6	99520976	99589899	68924	+	HAVANA	gene	ENSG00000279170	3	TSTD3	protein_coding	0.0896879055856683	4.821195480054698	0.5406517275735663	0.5943201241680665	0.974759182396783	-5.654810136492928	NA	NA	NA	NA	NA	NA	NA	NA	NA	NA	NA	NA
sn_fine	Excit.L2	carrier	chr12	11548030	11590369	42340	+	HAVANA	gene	ENSG00000247157	7	LINC01252	lncRNA	-0.07359927525318799	5.706298671103114	-0.5408273245703434	0.5942011673155762	0.974759182396783	-5.750426814391455	NA	NA	NA	NA	NA	NA	NA	NA	NA	NA	NA	NA
sn_fine	Excit.L2	carrier	chr8	73008856	73048123	39268	+	HAVANA	gene	ENSG00000147601	15	TERF1	protein_coding	-0.05927885513129105	5.954389706732355	-0.5406496269134183	0.594321547314931	0.974759182396783	-5.759680994373863	NA	NA	NA	NA	NA	NA	NA	NA	NA	NA	NA	NA
sn_fine	Excit.L2	carrier	chr8	61057158	61501645	444488	+	HAVANA	gene	ENSG00000177182	11	CLVS1	protein_coding	-0.06906557300207661	7.1515918571796115	-0.5406580126599666	0.5943158661827488	0.974759182396783	-5.80539321363038	NA	NA	NA	NA	NA	NA	NA	NA	NA	NA	NA	NA
sn_fine	Excit.L2	carrier	chr17	42552922	42555214	2293	+	HAVANA	gene	ENSG00000108786	11	HSD17B1	protein_coding	0.2873212371432873	-0.22441160990183195	0.5404308267262116	0.5944697883327776	0.9747618828263053	-4.851664351984514	NA	NA	NA	NA	NA	NA	NA	NA	NA	NA	NA	NA
sn_fine	Excit.L2	carrier	chr11	7418826	7513665	94840	-	HAVANA	gene	ENSG00000251364	9	SYT9-AS1	lncRNA	-0.2035817454175124	0.4798259413323823	-0.5404653702950765	0.5944463832471583	0.9747618828263053	-4.934903318488847	NA	NA	NA	NA	NA	NA	NA	NA	NA	NA	NA	NA
sn_fine	Excit.L2	carrier	chr5	141330514	141512975	182462	+	HAVANA	gene	ENSG00000204956	6	PCDHGA1	protein_coding	-0.23114747497191385	0.7119294662600743	-0.5403606037712225	0.5945173694708048	0.9747618828263053	-4.981893178393462	NA	NA	NA	NA	NA	NA	NA	NA	NA	NA	NA	NA
sn_fine	Excit.L2	carrier	chr4	46243548	46475230	231683	-	HAVANA	gene	ENSG00000151834	16	GABRA2	protein_coding	0.07348656412994714	8.770492886301547	0.5403933563956899	0.594495176963559	0.9747618828263053	-5.795092270157756	NA	NA	NA	NA	NA	NA	NA	NA	NA	NA	NA	NA
sn_fine	Excit.L2	carrier	chr16	50120064	50129904	9841	+	HAVANA	gene	ENSG00000287444	1	ENSG00000287444	lncRNA	0.2307305977723708	-0.06419861395950423	0.53967736027572	0.5949804137143595	0.9748047248192182	-4.865814323145857	NA	NA	NA	NA	NA	NA	NA	NA	NA	NA	NA	NA
sn_fine	Excit.L2	carrier	chr13	97725172	97730339	5168	-	HAVANA	gene	ENSG00000286544	1	ENSG00000286544	lncRNA	-0.23603130654362764	0.5156927118277723	-0.539815072173557	0.5948870701259282	0.9748047248192182	-4.954145730136939	NA	NA	NA	NA	NA	NA	NA	NA	NA	NA	NA	NA
sn_fine	Excit.L2	carrier	chr16	64364781	64600247	235467	+	HAVANA	gene	ENSG00000259846	1	ENSG00000259846	lncRNA	0.28749814515334005	1.648776992233512	0.5397652590697055	0.594920833511962	0.9748047248192182	-5.123095366927618	NA	NA	NA	NA	NA	NA	NA	NA	NA	NA	NA	NA
sn_fine	Excit.L2	carrier	chr13	36998816	37025881	27066	+	HAVANA	gene	ENSG00000120699	14	EXOSC8	protein_coding	0.10536182025831708	2.8247673741664645	0.5400109320150385	0.5947543251629956	0.9748047248192182	-5.3188791683491985	NA	NA	NA	NA	NA	NA	NA	NA	NA	NA	NA	NA
sn_fine	Excit.L2	carrier	chr9	21802636	21937651	135016	+	HAVANA	gene	ENSG00000099810	21	MTAP	protein_coding	-0.1815723384837336	3.1809167838582315	-0.5397759672625418	0.594913575405947	0.9748047248192182	-5.3811931771605845	NA	NA	NA	NA	NA	NA	NA	NA	NA	NA	NA	NA
sn_fine	Excit.L2	carrier	chr19	43584367	43596134	11768	-	HAVANA	gene	ENSG00000167378	10	IRGQ	protein_coding	0.08814298114432484	3.178896518393845	0.5398105327544511	0.5948901469112302	0.9748047248192182	-5.390361155150614	NA	NA	NA	NA	NA	NA	NA	NA	NA	NA	NA	NA
sn_fine	Excit.L2	carrier	chrX	15688830	15788411	99582	+	HAVANA	gene	ENSG00000169239	14	CA5B	protein_coding	0.07369641561421858	4.834610330290829	0.539711131995106	0.5949575219756447	0.9748047248192182	-5.645917463981068	NA	NA	NA	NA	NA	NA	NA	NA	NA	NA	NA	NA
sn_fine	Excit.L2	carrier	chr15	92617448	92809884	192437	-	HAVANA	gene	ENSG00000185442	13	FAM174B	protein_coding	-0.06895856604276274	4.82784008995374	-0.5402426594320764	0.5945972894981055	0.9748047248192182	-5.661727280855656	NA	NA	NA	NA	NA	NA	NA	NA	NA	NA	NA	NA
sn_fine	Excit.L2	carrier	chr3	115802374	117139389	1337016	-	HAVANA	gene	ENSG00000185565	13	LSAMP	protein_coding	-0.1226653779404483	11.435822664346079	-0.5399583167011799	0.5947899840246547	0.9748047248192182	-5.73002338800382	NA	NA	NA	NA	NA	NA	NA	NA	NA	NA	NA	NA
sn_fine	Excit.L2	carrier	chr5	83531352	83581320	49969	-	HAVANA	gene	ENSG00000249835	2	VCAN-AS1	lncRNA	0.40287105251106875	-0.990605902549862	0.5378566294089383	0.5962152106872742	0.9748375652572123	-4.801016963695389	NA	NA	NA	NA	NA	NA	NA	NA	NA	NA	NA	NA
sn_fine	Excit.L2	carrier	chr2	157414619	157488961	74343	-	HAVANA	gene	ENSG00000115165	10	CYTIP	protein_coding	0.3525803461881445	-0.7914045354098581	0.5357567468509936	0.5976408761012545	0.9748375652572123	-4.803396797376898	NA	NA	NA	NA	NA	NA	NA	NA	NA	NA	NA	NA
sn_fine	Excit.L2	carrier	chr5	150113839	150155872	42034	-	HAVANA	gene	ENSG00000113721	14	PDGFRB	protein_coding	-0.3471802478567474	-0.8134196324962364	-0.5331746950422631	0.5993961705013031	0.9748375652572123	-4.808435352842477	NA	NA	NA	NA	NA	NA	NA	NA	NA	NA	NA	NA
sn_fine	Excit.L2	carrier	chr5	92675956	92688254	12299	-	HAVANA	gene	ENSG00000249984	1	ENSG00000249984	lncRNA	0.35558711397322473	-0.64566002602447925	0.5391624736674577	0.5953294765245191	0.9748375652572123	-4.825295171130744	NA	NA	NA	NA	NA	NA	NA	NA	NA	NA	NA	NA
sn_fine	Excit.L2	carrier	chr20	38210503	38260772	50270	-	HAVANA	gene	ENSG00000149633	12	KIAA1755	protein_coding	-0.3206907980230914	-0.95892471966257	-0.5331468300611617	0.59941512692209	0.9748375652572123	-4.82761811483682	NA	NA	NA	NA	NA	NA	NA	NA	NA	NA	NA	NA
sn_fine	Excit.L2	carrier	chr12	117099481	117142091	42611	+	HAVANA	gene	ENSG00000258285	1	TESC-AS1	lncRNA	0.24618375476464635	-0.4728814853858747	0.5335204407796229	0.5991609854394471	0.9748375652572123	-4.836552314000252	NA	NA	NA	NA	NA	NA	NA	NA	NA	NA	NA	NA
sn_fine	Excit.L2	carrier	chr22	43038585	43052366	13782	+	HAVANA	gene	ENSG00000230319	1	TTLL1-AS1	lncRNA	0.27086269383168515	-0.2689072771288116	0.536660335238554	0.5970272027968055	0.9748375652572123	-4.851616173443962	NA	NA	NA	NA	NA	NA	NA	NA	NA	NA	NA	NA
sn_fine	Excit.L2	carrier	chr5	141489081	141512975	23895	+	HAVANA	gene	ENSG00000240764	4	PCDHGC5	protein_coding	-0.2655971394197789	-0.2813717580669993	-0.5369188899259394	0.5968516615456829	0.9748375652572123	-4.8592041018934875	NA	NA	NA	NA	NA	NA	NA	NA	NA	NA	NA	NA
sn_fine	Excit.L2	carrier	chr19	48880965	48898744	17780	-	HAVANA	gene	ENSG00000104804	9	TULP2	protein_coding	-0.2047404409876079	-0.2529851650744801	-0.5394915759368137	0.5951063530146754	0.9748375652572123	-4.861425186019653	NA	NA	NA	NA	NA	NA	NA	NA	NA	NA	NA	NA
sn_fine	Excit.L2	carrier	chr10	117005462	117006416	955	+	HAVANA	gene	ENSG00000287655	1	ENSG00000287655	lncRNA	-0.24038995883034525	-0.3975795464560632	-0.5358398195776445	0.5975844443277165	0.9748375652572123	-4.862014730873556	NA	NA	NA	NA	NA	NA	NA	NA	NA	NA	NA	NA
sn_fine	Excit.L2	carrier	chr5	160613873	160639183	25311	+	HAVANA	gene	ENSG00000253687	1	ENSG00000253687	lncRNA	0.28744625190215245	-0.046318529856682	0.5339323174887947	0.5988808748887958	0.9748375652572123	-4.862138505699228	NA	NA	NA	NA	NA	NA	NA	NA	NA	NA	NA	NA
sn_fine	Excit.L2	carrier	chr19	34758073	34773229	15157	-	HAVANA	gene	ENSG00000153896	19	ZNF599	protein_coding	-0.23825745988059976	-0.38967392092443603	-0.5352537098568829	0.5979826473827066	0.9748375652572123	-4.863561886698342	NA	NA	NA	NA	NA	NA	NA	NA	NA	NA	NA	NA
sn_fine	Excit.L2	carrier	chr12	18714795	18737878	23084	+	HAVANA	gene	ENSG00000255648	1	ENSG00000255648	lncRNA	0.37803075801883385	-0.11853965690060864	0.5385106689593568	0.5957715052756409	0.9748375652572123	-4.866356742214128	NA	NA	NA	NA	NA	NA	NA	NA	NA	NA	NA	NA
sn_fine	Excit.L2	carrier	chr3	139837220	139859894	22675	+	HAVANA	gene	ENSG00000251471	1	ENSG00000251471	lncRNA	0.22385024438013867	-0.20707730025960902	0.5370146980440044	0.5967866206641805	0.9748375652572123	-4.871892243449371	NA	NA	NA	NA	NA	NA	NA	NA	NA	NA	NA	NA
sn_fine	Excit.L2	carrier	chr7	145615942	145681425	65484	-	HAVANA	gene	ENSG00000230746	4	ENSG00000230746	lncRNA	0.3123740622756963	-0.1277557992153507	0.5331570831772897	0.599408151739671	0.9748375652572123	-4.873160694604037	NA	NA	NA	NA	NA	NA	NA	NA	NA	NA	NA	NA
sn_fine	Excit.L2	carrier	chr20	24491472	24502345	10874	-	HAVANA	gene	ENSG00000228539	1	ENSG00000228539	lncRNA	-0.3255742556222885	-0.04860900541188048	-0.5362782352738523	0.5972866690440457	0.9748375652572123	-4.875878430386045	NA	NA	NA	NA	NA	NA	NA	NA	NA	NA	NA	NA
sn_fine	Excit.L2	carrier	chr5	141155996	141159061	3066	+	HAVANA	gene	ENSG00000290893	1	ENSG00000290893	lncRNA	0.21327881673924043	0.022233419123415754	0.5338293709848884	0.598950881144463	0.9748375652572123	-4.896859248884377	NA	NA	NA	NA	NA	NA	NA	NA	NA	NA	NA	NA
sn_fine	Excit.L2	carrier	chr11	10573091	10693988	120898	-	HAVANA	gene	ENSG00000072952	21	IRAG1	protein_coding	-0.242322951535343	-0.21308920828930936	-0.5323178780721799	0.5999791922199367	0.9748375652572123	-4.906383172597207	NA	NA	NA	NA	NA	NA	NA	NA	NA	NA	NA	NA
sn_fine	Excit.L2	carrier	chr6	166305300	166308448	3149	-	HAVANA	gene	ENSG00000176381	6	PRR18	protein_coding	-0.27746322546818325	0.017963496254005274	-0.5338373995255813	0.5989454213885677	0.9748375652572123	-4.908665890701274	NA	NA	NA	NA	NA	NA	NA	NA	NA	NA	NA	NA
sn_fine	Excit.L2	carrier	chr11	10149192	10165109	15918	+	HAVANA	gene	ENSG00000254865	1	ENSG00000254865	lncRNA	0.2454420661351352	0.23758857353567892	0.5339142639398634	0.5988931514764457	0.9748375652572123	-4.913548475261356	NA	NA	NA	NA	NA	NA	NA	NA	NA	NA	NA	NA
sn_fine	Excit.L2	carrier	chr16	30192932	30194306	1375	-	HAVANA	gene	ENSG00000169627	9	BOLA2B	protein_coding	0.21929994098205444	0.25921096713769565	0.5363658394965521	0.5972271762533214	0.9748375652572123	-4.914101000590693	NA	NA	NA	NA	NA	NA	NA	NA	NA	NA	NA	NA
sn_fine	Excit.L2	carrier	chr2	190504338	190534722	30385	-	HAVANA	gene	ENSG00000189362	12	NEMP2	protein_coding	0.22928872053406893	0.6178901472944455	0.538490297881085	0.5957853227364296	0.9748375652572123	-4.921251759443378	NA	NA	NA	NA	NA	NA	NA	NA	NA	NA	NA	NA
sn_fine	Excit.L2	carrier	chr22	32359886	32382106	22221	-	HAVANA	gene	ENSG00000205853	12	RFPL3S	lncRNA	-0.21046018553036494	0.39049033093013225	-0.5391759263933837	0.595320355094737	0.9748375652572123	-4.937277243667413	NA	NA	NA	NA	NA	NA	NA	NA	NA	NA	NA	NA
sn_fine	Excit.L2	carrier	chr9	136359480	136363744	4265	-	HAVANA	gene	ENSG00000213221	5	DNLZ	protein_coding	-0.20046720670372503	0.5121120049556226	-0.5361909563403772	0.5973459437986566	0.9748375652572123	-4.939168597510762	NA	NA	NA	NA	NA	NA	NA	NA	NA	NA	NA	NA
sn_fine	Excit.L2	carrier	chr1	190478551	190480735	2185	+	HAVANA	gene	ENSG00000237457	6	BRINP3-DT	lncRNA	-0.18479435525011612	0.5778269624545469	-0.5354744057772607	0.5978326913801982	0.9748375652572123	-4.939594508266015	NA	NA	NA	NA	NA	NA	NA	NA	NA	NA	NA	NA
sn_fine	Excit.L2	carrier	chr20	50586108	50691542	105435	-	HAVANA	gene	ENSG00000042062	13	RIPOR3	protein_coding	0.25025770470649356	0.544713047825377	0.5361932002368748	0.5973444198393137	0.9748375652572123	-4.940567647088108	NA	NA	NA	NA	NA	NA	NA	NA	NA	NA	NA	NA
sn_fine	Excit.L2	carrier	chr11	59878782	59896483	17702	+	HAVANA	gene	ENSG00000285231	2	OOSP3	protein_coding	-0.2218157531304903	0.6569667074777803	-0.5322254452183571	0.6000421046454312	0.9748375652572123	-4.956403736035519	NA	NA	NA	NA	NA	NA	NA	NA	NA	NA	NA	NA
sn_fine	Excit.L2	carrier	chr14	69854131	70032366	178236	+	HAVANA	gene	ENSG00000198732	11	SMOC1	protein_coding	-0.23959920390170353	0.5605782284936209	-0.5375443351478958	0.5964271303689952	0.9748375652572123	-4.961560334462294	NA	NA	NA	NA	NA	NA	NA	NA	NA	NA	NA	NA
sn_fine	Excit.L2	carrier	chr6	2621911	2634622	12712	-	HAVANA	gene	ENSG00000164385	11	LINC01600	lncRNA	0.1723037503077287	0.8360480917391014	0.53263394140531	0.5997640947012046	0.9748375652572123	-4.9662594649502445	NA	NA	NA	NA	NA	NA	NA	NA	NA	NA	NA	NA
sn_fine	Excit.L2	carrier	chr13	22040972	22276526	235555	+	HAVANA	gene	ENSG00000276476	4	LINC00540	lncRNA	-0.34361800892743677	0.6692676284228078	-0.5350295969137384	0.5981349438696849	0.9748375652572123	-4.987104223899876	NA	NA	NA	NA	NA	NA	NA	NA	NA	NA	NA	NA
sn_fine	Excit.L2	carrier	chr7	105571083	105573660	2578	+	HAVANA	gene	ENSG00000272604	1	EFCAB10-AS1	lncRNA	0.155494721547994	1.0708050633447699	0.5367007228116355	0.5969997806916421	0.9748375652572123	-5.000476921970279	NA	NA	NA	NA	NA	NA	NA	NA	NA	NA	NA	NA
sn_fine	Excit.L2	carrier	chr6	33314406	33317942	3537	-	HAVANA	gene	ENSG00000236104	3	ZBTB22	protein_coding	0.19269606815967782	0.8876711828220984	0.5343786750583623	0.5985773863072796	0.9748375652572123	-5.006020620464243	NA	NA	NA	NA	NA	NA	NA	NA	NA	NA	NA	NA
sn_fine	Excit.L2	carrier	chr15	68880663	68928941	48279	-	HAVANA	gene	ENSG00000285919	1	ENSG00000285919	lncRNA	-0.22940046905562728	1.0790844125863568	-0.5392148182864439	0.5952939853831911	0.9748375652572123	-5.007376173314753	NA	NA	NA	NA	NA	NA	NA	NA	NA	NA	NA	NA
sn_fine	Excit.L2	carrier	chr19	53159213	53193386	34174	-	HAVANA	gene	ENSG00000197497	11	ZNF665	protein_coding	0.18776125150012735	1.0785337593077773	0.5349636958059975	0.598179730714214	0.9748375652572123	-5.030329203088304	NA	NA	NA	NA	NA	NA	NA	NA	NA	NA	NA	NA
sn_fine	Excit.L2	carrier	chr11	93818232	93850618	32387	-	HAVANA	gene	ENSG00000214376	6	VSTM5	protein_coding	-0.3503288289621115	1.1608749344040208	-0.5371686564397284	0.5966821107705348	0.9748375652572123	-5.033382167427174	NA	NA	NA	NA	NA	NA	NA	NA	NA	NA	NA	NA
sn_fine	Excit.L2	carrier	chr15	95078481	95150534	72054	-	HAVANA	gene	ENSG00000258773	2	ENSG00000258773	lncRNA	0.2093752873798721	1.2571842679607315	0.537169117566714	0.5966817977621534	0.9748375652572123	-5.043241730631687	NA	NA	NA	NA	NA	NA	NA	NA	NA	NA	NA	NA
sn_fine	Excit.L2	carrier	chr6	29849550	29885615	36066	-	HAVANA	gene	ENSG00000290870	1	ENSG00000290870	lncRNA	-0.22082313229886108	1.3518674689404035	-0.5355604413972003	0.5977742378145603	0.9748375652572123	-5.049440753603057	NA	NA	NA	NA	NA	NA	NA	NA	NA	NA	NA	NA
sn_fine	Excit.L2	carrier	chr8	110899996	111040372	140377	-	HAVANA	gene	ENSG00000253877	6	LINC01608	lncRNA	-0.3374768731979298	0.7422394861971203	-0.5391367475420675	0.5953469199487685	0.9748375652572123	-5.0578478619003135	NA	NA	NA	NA	NA	NA	NA	NA	NA	NA	NA	NA
sn_fine	Excit.L2	carrier	chr11	65455257	65466720	11464	+	HAVANA	gene	ENSG00000291174	1	ENSG00000291174	lncRNA	-0.17647692430336537	0.9708681181676612	-0.536799765460969	0.5969325359233403	0.9748375652572123	-5.0618624079928	NA	NA	NA	NA	NA	NA	NA	NA	NA	NA	NA	NA
sn_fine	Excit.L2	carrier	chr17	18658429	18682228	23800	-	HAVANA	gene	ENSG00000290687	1	ZNF286B	lncRNA	-0.13484069463284998	1.3996793080871917	-0.5366869535396454	0.5970091295980104	0.9748375652572123	-5.064974681588724	NA	NA	NA	NA	NA	NA	NA	NA	NA	NA	NA	NA
sn_fine	Excit.L2	carrier	chr20	17956979	18059188	102210	-	HAVANA	gene	ENSG00000125850	11	OVOL2	protein_coding	-0.18333119305108658	1.4124073929528904	-0.5357548256772859	0.5976421811961214	0.9748375652572123	-5.116935557861532	NA	NA	NA	NA	NA	NA	NA	NA	NA	NA	NA	NA
sn_fine	Excit.L2	carrier	chr15	30646132	30723495	77364	+	HAVANA	gene	ENSG00000290886	1	ENSG00000290886	lncRNA	-0.15911081233457203	1.5536984855970246	-0.5330301468964139	0.59949450911141	0.9748375652572123	-5.118689642214993	NA	NA	NA	NA	NA	NA	NA	NA	NA	NA	NA	NA
sn_fine	Excit.L2	carrier	chr16	22374859	22378180	3322	+	HAVANA	gene	ENSG00000260790	1	CDR2-DT	lncRNA	0.1678838085681129	1.6155543014501974	0.5355763968024995	0.5977633978389177	0.9748375652572123	-5.124462215222829	NA	NA	NA	NA	NA	NA	NA	NA	NA	NA	NA	NA
sn_fine	Excit.L2	carrier	chr16	370788	387113	16326	-	HAVANA	gene	ENSG00000129925	11	PGAP6	protein_coding	-0.1291559922287624	2.0470924857116044	-0.5349825483242442	0.5981669182470477	0.9748375652572123	-5.1619813046771865	NA	NA	NA	NA	NA	NA	NA	NA	NA	NA	NA	NA
sn_fine	Excit.L2	carrier	chr6	13924446	13980310	55865	+	HAVANA	gene	ENSG00000180537	13	RNF182	protein_coding	0.2758418930629247	2.011468808645574	0.5321433769109034	0.6000979653458367	0.9748375652572123	-5.189615848080592	NA	NA	NA	NA	NA	NA	NA	NA	NA	NA	NA	NA
sn_fine	Excit.L2	carrier	chr3	85992183	86028007	35825	-	HAVANA	gene	ENSG00000239519	1	CADM2-AS1	lncRNA	0.20589603110724397	2.1072417220743658	0.5326085411463717	0.5997813795151444	0.9748375652572123	-5.1970465702900475	NA	NA	NA	NA	NA	NA	NA	NA	NA	NA	NA	NA
sn_fine	Excit.L2	carrier	chr13	26755200	26760786	5587	-	HAVANA	gene	ENSG00000132975	8	GPR12	protein_coding	0.14242151230197952	2.237967666426277	0.5323306023165459	0.5999705319882149	0.9748375652572123	-5.216262450418426	NA	NA	NA	NA	NA	NA	NA	NA	NA	NA	NA	NA
sn_fine	Excit.L2	carrier	chr5	139274102	139284899	10798	+	HAVANA	gene	ENSG00000281398	4	SNHG4	lncRNA	0.17711276359657258	2.3307903402628956	0.5371905393327289	0.5966672569701026	0.9748375652572123	-5.232534097710422	NA	NA	NA	NA	NA	NA	NA	NA	NA	NA	NA	NA
sn_fine	Excit.L2	carrier	chr4	25529177	25619468	90292	+	HAVANA	gene	ENSG00000248545	3	ENSG00000248545	lncRNA	-0.17642151294286768	2.4541668471693674	-0.5327119142067276	0.5997110359099221	0.9748375652572123	-5.272379105119905	NA	NA	NA	NA	NA	NA	NA	NA	NA	NA	NA	NA
sn_fine	Excit.L2	carrier	chr7	107563484	107578523	15040	+	HAVANA	gene	ENSG00000105865	11	DUS4L	protein_coding	-0.10087966200353304	2.647806117479129	-0.5380737391001652	0.5960679039367869	0.9748375652572123	-5.2986526943202	NA	NA	NA	NA	NA	NA	NA	NA	NA	NA	NA	NA
sn_fine	Excit.L2	carrier	chr14	24439766	24442905	3140	-	HAVANA	gene	ENSG00000100445	18	SDR39U1	protein_coding	-0.12466987691705356	2.735912799321715	-0.5341818057177392	0.5987112330007307	0.9748375652572123	-5.324217453783275	NA	NA	NA	NA	NA	NA	NA	NA	NA	NA	NA	NA
sn_fine	Excit.L2	carrier	chr17	10672474	10698375	25902	-	HAVANA	gene	ENSG00000133028	12	SCO1	protein_coding	0.09113778956509067	2.8707788864339867	0.5353728401545713	0.5979016997837743	0.9748375652572123	-5.337832879974399	NA	NA	NA	NA	NA	NA	NA	NA	NA	NA	NA	NA
sn_fine	Excit.L2	carrier	chr16	1153106	1221771	68666	+	HAVANA	gene	ENSG00000196557	13	CACNA1H	protein_coding	-0.200679927791644	2.9098760181748404	-0.535299295737861	0.5979516716972239	0.9748375652572123	-5.341878035719282	NA	NA	NA	NA	NA	NA	NA	NA	NA	NA	NA	NA
sn_fine	Excit.L2	carrier	chr19	33080899	33130542	49644	+	HAVANA	gene	ENSG00000076650	7	GPATCH1	protein_coding	0.10280975476998466	3.0359739393913765	0.5342572798501308	0.5986599182485086	0.9748375652572123	-5.3596619639534735	NA	NA	NA	NA	NA	NA	NA	NA	NA	NA	NA	NA
sn_fine	Excit.L2	carrier	chr2	11155198	11178870	23673	+	HAVANA	gene	ENSG00000162976	13	SLC66A3	protein_coding	-0.0879476529976273	3.011838394984807	-0.5344257426084723	0.5985453883746763	0.9748375652572123	-5.367876649310701	NA	NA	NA	NA	NA	NA	NA	NA	NA	NA	NA	NA
sn_fine	Excit.L2	carrier	chr14	31446036	31457506	11471	-	HAVANA	gene	ENSG00000129480	14	DTD2	protein_coding	-0.09532499154768015	3.0018497518501253	-0.5344720789723983	0.5985138883364379	0.9748375652572123	-5.370269002694577	NA	NA	NA	NA	NA	NA	NA	NA	NA	NA	NA	NA
sn_fine	Excit.L2	carrier	chr16	29858357	29863414	5058	-	HAVANA	gene	ENSG00000103502	14	CDIPT	protein_coding	0.1385589751441183	3.2301364648461885	0.5360255521069365	0.5974582845538086	0.9748375652572123	-5.3891424649076365	NA	NA	NA	NA	NA	NA	NA	NA	NA	NA	NA	NA
sn_fine	Excit.L2	carrier	chr3	40313802	40453329	139528	-	HAVANA	gene	ENSG00000223797	8	ENTPD3-AS1	lncRNA	0.10069805726577874	3.335258408487071	0.5338464100831238	0.598939293847407	0.9748375652572123	-5.413811394229403	NA	NA	NA	NA	NA	NA	NA	NA	NA	NA	NA	NA
sn_fine	Excit.L2	carrier	chr19	38433691	38595273	161583	+	HAVANA	gene	ENSG00000196218	14	RYR1	protein_coding	0.13983993741123468	3.3207077341273283	0.5366535923655887	0.5970317810908827	0.9748375652572123	-5.414046820260678	NA	NA	NA	NA	NA	NA	NA	NA	NA	NA	NA	NA
sn_fine	Excit.L2	carrier	chr16	30923055	30948783	25729	+	HAVANA	gene	ENSG00000099364	18	FBXL19	protein_coding	0.08616187782982454	3.2950175921324196	0.5336682887330663	0.5990604291693367	0.9748375652572123	-5.416486010370741	NA	NA	NA	NA	NA	NA	NA	NA	NA	NA	NA	NA
sn_fine	Excit.L2	carrier	chr11	66664998	66677887	12890	-	HAVANA	gene	ENSG00000173914	12	RBM4B	protein_coding	0.13507887454688716	3.378937307801987	0.5326406178962813	0.5997595514055567	0.9748375652572123	-5.4178608340315755	NA	NA	NA	NA	NA	NA	NA	NA	NA	NA	NA	NA
sn_fine	Excit.L2	carrier	chr9	41006999	41074957	67959	-	HAVANA	gene	ENSG00000290923	1	PGM5P2	lncRNA	0.18986349149944814	3.2798311261976107	0.5334852515330979	0.599184920013955	0.9748375652572123	-5.4288485018642	NA	NA	NA	NA	NA	NA	NA	NA	NA	NA	NA	NA
sn_fine	Excit.L2	carrier	chr13	20702127	20723098	20972	+	HAVANA	gene	ENSG00000172458	5	IL17D	protein_coding	0.09984620137673472	3.4283735613148916	0.5371768017306796	0.5966765818403662	0.9748375652572123	-5.438351156550176	NA	NA	NA	NA	NA	NA	NA	NA	NA	NA	NA	NA
sn_fine	Excit.L2	carrier	chr4	155854738	155920406	65669	+	HAVANA	gene	ENSG00000151790	9	TDO2	protein_coding	-0.17994510885936554	3.583516777730525	-0.536689832061602	0.5970071751654524	0.9748375652572123	-5.441460277940879	NA	NA	NA	NA	NA	NA	NA	NA	NA	NA	NA	NA
sn_fine	Excit.L2	carrier	chr7	151877042	151879229	2188	+	HAVANA	gene	ENSG00000239911	4	PRKAG2-AS1	lncRNA	0.14803153416483394	3.525747745110362	0.5356582767807619	0.5977077707372694	0.9748375652572123	-5.4468313861000555	NA	NA	NA	NA	NA	NA	NA	NA	NA	NA	NA	NA
sn_fine	Excit.L2	carrier	chr10	26931206	26944418	13213	-	HAVANA	gene	ENSG00000290706	1	FAM238C	lncRNA	0.14052623952758303	3.6949081966068453	0.5344678924467087	0.5985167343557176	0.9748375652572123	-5.473064036676374	NA	NA	NA	NA	NA	NA	NA	NA	NA	NA	NA	NA
sn_fine	Excit.L2	carrier	chr19	49850735	49860744	10010	+	HAVANA	gene	ENSG00000104960	15	PTOV1	protein_coding	0.10629659600303243	3.836893685973586	0.537358659267719	0.596553145534263	0.9748375652572123	-5.502953140170393	NA	NA	NA	NA	NA	NA	NA	NA	NA	NA	NA	NA
sn_fine	Excit.L2	carrier	chr2	60881491	60931612	50122	+	HAVANA	gene	ENSG00000162924	16	REL	protein_coding	0.07518800607204534	3.833014550972586	0.5346954431542598	0.5983620538837633	0.9748375652572123	-5.5115316068491325	NA	NA	NA	NA	NA	NA	NA	NA	NA	NA	NA	NA
sn_fine	Excit.L2	carrier	chr12	4909905	4918256	8352	+	HAVANA	gene	ENSG00000111262	6	KCNA1	protein_coding	0.07466464261732497	4.099741733015029	0.5359939601192666	0.5974797426581465	0.9748375652572123	-5.545659110613567	NA	NA	NA	NA	NA	NA	NA	NA	NA	NA	NA	NA
sn_fine	Excit.L2	carrier	chr1	3857267	3885429	28163	+	HAVANA	gene	ENSG00000169598	17	DFFB	protein_coding	-0.08596695573635382	4.037691215592065	-0.5367019779032337	0.5969989285271275	0.9748375652572123	-5.548787134266388	NA	NA	NA	NA	NA	NA	NA	NA	NA	NA	NA	NA
sn_fine	Excit.L2	carrier	chr11	106051098	106077459	26362	-	HAVANA	gene	ENSG00000182359	15	KBTBD3	protein_coding	-0.07377488983687819	4.137403218471305	-0.5390711518387623	0.5953913977996338	0.9748375652572123	-5.555775090631408	NA	NA	NA	NA	NA	NA	NA	NA	NA	NA	NA	NA
sn_fine	Excit.L2	carrier	chr9	34957608	34982544	24937	+	HAVANA	gene	ENSG00000122733	12	PHF24	protein_coding	0.08276598866754714	4.384302164701761	0.5388434178430312	0.5955458278175428	0.9748375652572123	-5.5839334045369755	NA	NA	NA	NA	NA	NA	NA	NA	NA	NA	NA	NA
sn_fine	Excit.L2	carrier	chr5	154887411	154938211	50801	-	HAVANA	gene	ENSG00000082516	9	GEMIN5	protein_coding	0.06829147298910687	4.344271601468543	0.5324902982159294	0.5998618467187995	0.9748375652572123	-5.591146184476871	NA	NA	NA	NA	NA	NA	NA	NA	NA	NA	NA	NA
sn_fine	Excit.L2	carrier	chr13	28659065	28678959	19895	+	HAVANA	gene	ENSG00000132963	9	POMP	protein_coding	0.08606564808926587	4.466925344808444	0.5361631364790591	0.5973648380259664	0.9748375652572123	-5.600684489011811	NA	NA	NA	NA	NA	NA	NA	NA	NA	NA	NA	NA
sn_fine	Excit.L2	carrier	chr3	177441910	177767379	325470	+	HAVANA	gene	ENSG00000228221	6	LINC00578	lncRNA	-0.16458471776997152	4.436427509797466	-0.5388302330244696	0.5955547692505485	0.9748375652572123	-5.608354944008789	NA	NA	NA	NA	NA	NA	NA	NA	NA	NA	NA	NA
sn_fine	Excit.L2	carrier	chr3	52836219	52897548	61330	-	HAVANA	gene	ENSG00000213533	13	STIMATE	protein_coding	0.08231748572901987	4.527708766290027	0.5332906325012623	0.5993173018949158	0.9748375652572123	-5.60930350073922	NA	NA	NA	NA	NA	NA	NA	NA	NA	NA	NA	NA
sn_fine	Excit.L2	carrier	chr12	57591174	57603418	12245	+	HAVANA	gene	ENSG00000166908	18	PIP4K2C	protein_coding	-0.09933844224406663	4.569760540689809	-0.5393042880722485	0.5952333247173303	0.9748375652572123	-5.620686387925391	NA	NA	NA	NA	NA	NA	NA	NA	NA	NA	NA	NA
sn_fine	Excit.L2	carrier	chr5	178237476	178590393	352918	-	HAVANA	gene	ENSG00000050767	18	COL23A1	protein_coding	-0.12563567583989999	4.60930299814795	-0.5377066061250703	0.596317010361946	0.9748375652572123	-5.62803059391432	NA	NA	NA	NA	NA	NA	NA	NA	NA	NA	NA	NA
sn_fine	Excit.L2	carrier	chr7	105532169	105567677	35509	+	HAVANA	gene	ENSG00000135249	8	RINT1	protein_coding	-0.06581748543765187	4.613698433251021	-0.5374705431945713	0.5964772101987031	0.9748375652572123	-5.635043464111323	NA	NA	NA	NA	NA	NA	NA	NA	NA	NA	NA	NA
sn_fine	Excit.L2	carrier	chr18	57544377	57586732	42356	-	HAVANA	gene	ENSG00000066926	13	FECH	protein_coding	0.056942619435957464	4.677150302060977	0.5326781700391622	0.5997339978008027	0.9748375652572123	-5.6395688792769745	NA	NA	NA	NA	NA	NA	NA	NA	NA	NA	NA	NA
sn_fine	Excit.L2	carrier	chr19	9835257	9849689	14433	+	HAVANA	gene	ENSG00000127445	14	PIN1	protein_coding	0.1063887174789091	4.7052786936301345	0.532420882520404	0.5999090882340883	0.9748375652572123	-5.639973109590761	NA	NA	NA	NA	NA	NA	NA	NA	NA	NA	NA	NA
sn_fine	Excit.L2	carrier	chr17	7884796	7912760	27965	+	HAVANA	gene	ENSG00000170004	19	CHD3	protein_coding	-0.07460064513320264	4.7643556457816985	-0.5329944981480033	0.5995187627763194	0.9748375652572123	-5.647959793662251	NA	NA	NA	NA	NA	NA	NA	NA	NA	NA	NA	NA
sn_fine	Excit.L2	carrier	chr19	54415219	54436904	21686	+	HAVANA	gene	ENSG00000167614	14	TTYH1	protein_coding	-0.12582161476474063	4.718008203803136	-0.5385468954777572	0.5957469336445529	0.9748375652572123	-5.651426551720393	NA	NA	NA	NA	NA	NA	NA	NA	NA	NA	NA	NA
sn_fine	Excit.L2	carrier	chr15	75843307	75901078	57772	+	HAVANA	gene	ENSG00000140367	12	UBE2Q2	protein_coding	0.08679048372795028	4.812827154116726	0.535867849077127	0.5975654043153655	0.9748375652572123	-5.651713097962755	NA	NA	NA	NA	NA	NA	NA	NA	NA	NA	NA	NA
sn_fine	Excit.L2	carrier	chr3	133598175	133662380	64206	-	HAVANA	gene	ENSG00000163781	14	TOPBP1	protein_coding	0.0752540808872193	4.896142771532933	0.5342447863290104	0.5986684124276457	0.9748375652572123	-5.66351995953109	NA	NA	NA	NA	NA	NA	NA	NA	NA	NA	NA	NA
sn_fine	Excit.L2	carrier	chr6	154154496	154356803	202308	-	HAVANA	gene	ENSG00000074706	14	IPCEF1	protein_coding	0.11093252964423184	4.9678180680086	0.5339127073412455	0.5988942099842645	0.9748375652572123	-5.670907361789417	NA	NA	NA	NA	NA	NA	NA	NA	NA	NA	NA	NA
sn_fine	Excit.L2	carrier	chr6	47477789	47627263	149475	+	HAVANA	gene	ENSG00000198087	7	CD2AP	protein_coding	-0.07003198425362545	5.039354861154648	-0.5342413131898384	0.5986707737792595	0.9748375652572123	-5.6832803264876475	NA	NA	NA	NA	NA	NA	NA	NA	NA	NA	NA	NA
sn_fine	Excit.L2	carrier	chr16	71845996	71931199	85204	+	HAVANA	gene	ENSG00000182149	21	IST1	protein_coding	-0.058665969435023335	5.108389868698185	-0.5350223459370318	0.5981398716033032	0.9748375652572123	-5.688736882605012	NA	NA	NA	NA	NA	NA	NA	NA	NA	NA	NA	NA
sn_fine	Excit.L2	carrier	chr7	130506238	130668748	162511	-	HAVANA	gene	ENSG00000158623	14	COPG2	protein_coding	0.07017423520752475	5.42894163079984	0.5321800920407307	0.6000729744754416	0.9748375652572123	-5.7242953083743755	NA	NA	NA	NA	NA	NA	NA	NA	NA	NA	NA	NA
sn_fine	Excit.L2	carrier	chr9	27937617	29213601	1275985	-	HAVANA	gene	ENSG00000174482	11	LINGO2	protein_coding	0.10083920115745837	11.7126236861434	0.5348570893451536	0.5982521846486076	0.9748375652572123	-5.726158536108948	NA	NA	NA	NA	NA	NA	NA	NA	NA	NA	NA	NA
sn_fine	Excit.L2	carrier	chr19	27681072	27794005	112934	-	HAVANA	gene	ENSG00000261824	8	LINC00662	lncRNA	0.07082955653332945	5.653454371153397	0.5373768789693582	0.5965407795478654	0.9748375652572123	-5.737588188747114	NA	NA	NA	NA	NA	NA	NA	NA	NA	NA	NA	NA
sn_fine	Excit.L2	carrier	chr6	149818757	149864359	45603	-	HAVANA	gene	ENSG00000120256	11	LRP11	protein_coding	0.05319028051037655	5.690236820889925	0.5388870443502428	0.59551624247862045	0.9748375652572123	-5.739036345267408	NA	NA	NA	NA	NA	NA	NA	NA	NA	NA	NA	NA
sn_fine	Excit.L2	carrier	chr8	63168553	63212786	44234	+	HAVANA	gene	ENSG00000185728	17	YTHDF3	protein_coding	0.05176919777244304	5.857918012895448	0.5338413873352702	0.598942709513999	0.9748375652572123	-5.758102152404773	NA	NA	NA	NA	NA	NA	NA	NA	NA	NA	NA	NA
sn_fine	Excit.L2	carrier	chr9	3218297	3526004	307708	-	HAVANA	gene	ENSG00000080298	16	RFX3	protein_coding	0.10935492359153898	9.82239021497771	0.534304145527354	0.5986280554186512	0.9748375652572123	-5.77495591604658	NA	NA	NA	NA	NA	NA	NA	NA	NA	NA	NA	NA
sn_fine	Excit.L2	carrier	chr9	33921693	34049388	127696	-	HAVANA	gene	ENSG00000137073	24	UBAP2	protein_coding	0.06321439189004296	6.321459098524308	0.5325557299254432	0.5998173181947147	0.9748375652572123	-5.779450234431514	NA	NA	NA	NA	NA	NA	NA	NA	NA	NA	NA	NA
sn_fine	Excit.L2	carrier	chr12	7919230	8019007	99778	-	HAVANA	gene	ENSG00000059804	17	SLC2A3	protein_coding	0.10049548065617842	6.4050507050853405	0.5333909884841467	0.5992490369434432	0.9748375652572123	-5.781561189526281	NA	NA	NA	NA	NA	NA	NA	NA	NA	NA	NA	NA
sn_fine	Excit.L2	carrier	chr3	141876124	141926549	50426	+	HAVANA	gene	ENSG00000069849	11	ATP1B3	protein_coding	0.07006592251884713	6.57506067758429	0.537775281269967	0.5962704091601088	0.9748375652572123	-5.7929386251778014	NA	NA	NA	NA	NA	NA	NA	NA	NA	NA	NA	NA
sn_fine	Excit.L2	carrier	chr9	127224265	127393660	169396	+	HAVANA	gene	ENSG00000136895	19	GARNL3	protein_coding	-0.10641205947926258	6.573131430296491	-0.5333903367362475	0.5992494802684498	0.9748375652572123	-5.793534589641752	NA	NA	NA	NA	NA	NA	NA	NA	NA	NA	NA	NA
sn_fine	Excit.L2	carrier	chr2	179101678	179264832	163155	-	HAVANA	gene	ENSG00000187231	14	SESTD1	protein_coding	0.06397911977836923	6.709748354172686	0.5383327885997319	0.595892164697574	0.9748375652572123	-5.795528418292228	NA	NA	NA	NA	NA	NA	NA	NA	NA	NA	NA	NA
sn_fine	Excit.L2	carrier	chr7	131110096	131496632	386537	+	HAVANA	gene	ENSG00000128585	18	MKLN1	protein_coding	-0.05541153623655504	8.60336815022764	-0.5345106759041417	0.5984876502758614	0.9748375652572123	-5.802673233443869	NA	NA	NA	NA	NA	NA	NA	NA	NA	NA	NA	NA
sn_fine	Excit.L2	carrier	chr8	90791741	90959393	167653	+	HAVANA	gene	ENSG00000123119	12	NECAB1	protein_coding	-0.06735806989975401	8.4888730105526	-0.5346301153676958	0.5984064592841989	0.9748375652572123	-5.8039199839032785	NA	NA	NA	NA	NA	NA	NA	NA	NA	NA	NA	NA
sn_fine	Excit.L2	carrier	chr1	217426992	217631090	204099	-	HAVANA	gene	ENSG00000092978	11	GPATCH2	protein_coding	0.08373754082933349	7.301191049088468	0.5353602082040698	0.5979102827889211	0.9748375652572123	-5.805538375919066	NA	NA	NA	NA	NA	NA	NA	NA	NA	NA	NA	NA
sn_fine	Excit.L2	carrier	chr9	14611071	14693432	82362	-	HAVANA	gene	ENSG00000175893	12	ZDHHC21	protein_coding	0.06800046522061765	7.639218349655865	0.5386082055822827	0.5957053495101179	0.9748375652572123	-5.806509593024332	NA	NA	NA	NA	NA	NA	NA	NA	NA	NA	NA	NA
sn_fine	Excit.L2	carrier	chr6	75749201	75919537	170337	+	HAVANA	gene	ENSG00000196586	17	MYO6	protein_coding	0.08585632951761468	7.956448674633643	0.5356965117306056	0.5976817957819612	0.9748375652572123	-5.8072140202683835	NA	NA	NA	NA	NA	NA	NA	NA	NA	NA	NA	NA
sn_fine	Excit.L2	carrier	chr5	7396138	7830081	433944	+	HAVANA	gene	ENSG00000078295	17	ADCY2	protein_coding	0.09998916959040471	7.957428033350376	0.5352023592103089	0.598017541171401	0.9748375652572123	-5.807870754112961	NA	NA	NA	NA	NA	NA	NA	NA	NA	NA	NA	NA
sn_fine	Excit.L2	carrier	chr17	82371765	82377458	5694	+	HAVANA	gene	ENSG00000181408	5	UTS2R	protein_coding	-0.29976932235083187	-1.0771000383753189	-0.5273176556388643	0.6033870677006398	0.974892216972811	-4.808963337177094	NA	NA	NA	NA	NA	NA	NA	NA	NA	NA	NA	NA
sn_fine	Excit.L2	carrier	chr13	29476515	29490105	13591	-	HAVANA	gene	ENSG00000179141	9	MTUS2-AS1	lncRNA	0.3250707728516973	-0.5692347388879451	0.5287094500458233	0.6024375611730788	0.974892216972811	-4.8174434424558665	NA	NA	NA	NA	NA	NA	NA	NA	NA	NA	NA	NA
sn_fine	Excit.L2	carrier	chr19	35855861	35867136	11276	+	HAVANA	gene	ENSG00000126259	20	KIRREL2	protein_coding	-0.3205466326023605	-0.6717861404810697	-0.5284130420027552	0.6026397155023786	0.974892216972811	-4.828039231815269	NA	NA	NA	NA	NA	NA	NA	NA	NA	NA	NA	NA
sn_fine	Excit.L2	carrier	chr6	75921114	76072678	151565	-	HAVANA	gene	ENSG00000112706	12	IMPG1	protein_coding	0.26706456760047437	-0.5901975668915929	0.5299583671697063	0.6015861422791743	0.974892216972811	-4.828760556113438	NA	NA	NA	NA	NA	NA	NA	NA	NA	NA	NA	NA
sn_fine	Excit.L2	carrier	chr6	54190206	54190709	504	+	HAVANA	gene	ENSG00000287745	1	ENSG00000287745	lncRNA	0.26623055057429035	-0.5322663080796854	0.5284993905355906	0.602580821247243	0.974892216972811	-4.831057621677409	NA	NA	NA	NA	NA	NA	NA	NA	NA	NA	NA	NA
sn_fine	Excit.L2	carrier	chr2	218356857	218368099	11243	+	HAVANA	gene	ENSG00000158428	4	CATIP	protein_coding	-0.27078497579779703	-0.5657504422955228	-0.5296424049911884	0.6018014868580921	0.974892216972811	-4.844047643203926	NA	NA	NA	NA	NA	NA	NA	NA	NA	NA	NA	NA
sn_fine	Excit.L2	carrier	chr11	3826978	3840959	13982	-	HAVANA	gene	ENSG00000177105	10	RHOG	protein_coding	0.21752531874400927	-0.18726403724333981	0.5303764923132188	0.6013012256168565	0.974892216972811	-4.870505835713236	NA	NA	NA	NA	NA	NA	NA	NA	NA	NA	NA	NA
sn_fine	Excit.L2	carrier	chr2	98087116	98313299	226184	+	HAVANA	gene	ENSG00000168658	20	VWA3B	protein_coding	0.25651598505797546	0.2215363442366486	0.5295316855012191	0.6018769567319988	0.974892216972811	-4.887728781098274	NA	NA	NA	NA	NA	NA	NA	NA	NA	NA	NA	NA
sn_fine	Excit.L2	carrier	chr7	155799980	155812463	12484	-	HAVANA	gene	ENSG00000164690	8	SHH	protein_coding	0.21485892942596152	-0.2665294840770103	0.5286490658516659	0.6024787413631543	0.974892216972811	-4.897591079288369	NA	NA	NA	NA	NA	NA	NA	NA	NA	NA	NA	NA
sn_fine	Excit.L2	carrier	chr20	62214960	62220278	5319	-	HAVANA	gene	ENSG00000101180	17	HRH3	protein_coding	-0.3459495015034021	0.19104788676780254	-0.5306255312580015	0.6011315578046748	0.974892216972811	-4.899374147649495	NA	NA	NA	NA	NA	NA	NA	NA	NA	NA	NA	NA
sn_fine	Excit.L2	carrier	chr9	34084332	34096225	11894	+	HAVANA	gene	ENSG00000228352	2	ENSG00000228352	lncRNA	-0.21675238489292706	0.03438906883757544	-0.5302443890185216	0.601391235706209	0.974892216972811	-4.90022876825966	NA	NA	NA	NA	NA	NA	NA	NA	NA	NA	NA	NA
sn_fine	Excit.L2	carrier	chr6	160702194	160754097	51904	+	HAVANA	gene	ENSG00000122194	20	PLG	protein_coding	0.21385008193688032	0.274554664073996	0.5272392195488124	0.6034405996279858	0.974892216972811	-4.928145926149111	NA	NA	NA	NA	NA	NA	NA	NA	NA	NA	NA	NA
sn_fine	Excit.L2	carrier	chr14	88018181	88036319	18139	-	HAVANA	gene	ENSG00000258826	6	LINC01147	lncRNA	0.3345838611072367	0.24567496340356862	0.5316787447274671	0.6004142698905794	0.974892216972811	-4.946692813193298	NA	NA	NA	NA	NA	NA	NA	NA	NA	NA	NA	NA
sn_fine	Excit.L2	carrier	chr12	123968023	123968579	557	-	HAVANA	gene	ENSG00000269938	1	ENSG00000269938	lncRNA	0.15624784876901945	0.9084980869706241	0.5286342449015555	0.6024888490094772	0.974892216972811	-4.975601825506067	NA	NA	NA	NA	NA	NA	NA	NA	NA	NA	NA	NA
sn_fine	Excit.L2	carrier	chr19	46019153	46023053	3901	-	HAVANA	gene	ENSG00000008438	5	PGLYRP1	protein_coding	0.20253852009492535	0.8398474454578925	0.5280814692703621	0.602865891397051	0.974892216972811	-4.981253496166048	NA	NA	NA	NA	NA	NA	NA	NA	NA	NA	NA	NA
sn_fine	Excit.L2	carrier	chr20	54232758	54269542	36785	+	HAVANA	gene	ENSG00000286229	1	ENSG00000286229	lncRNA	0.157082610564116	0.7709480215018676	0.528628389714433	0.602492842174174	0.974892216972811	-5.008758706068725	NA	NA	NA	NA	NA	NA	NA	NA	NA	NA	NA	NA
sn_fine	Excit.L2	carrier	chr5	80052374	80083654	31281	-	HAVANA	gene	ENSG00000249825	6	THBS4-AS1	lncRNA	0.19057686630139103	1.1137072797053513	0.528883880327088	0.602318612637806	0.974892216972811	-5.028322055234199	NA	NA	NA	NA	NA	NA	NA	NA	NA	NA	NA	NA
sn_fine	Excit.L2	carrier	chr7	116563594	116663829	100236	-	HAVANA	gene	ENSG00000231210	3	COMETT	lncRNA	0.24318058056269493	1.0696133095135827	0.5274939300768989	0.6032667703271372	0.974892216972811	-5.0306353850319905	NA	NA	NA	NA	NA	NA	NA	NA	NA	NA	NA	NA
sn_fine	Excit.L2	carrier	chr1	228238241	228276066	37826	-	HAVANA	gene	ENSG00000269934	3	ENSG00000269934	lncRNA	-0.1590851738694964	1.0400447348885993	-0.5270255971099597	0.6035864066226804	0.974892216972811	-5.043365131092545	NA	NA	NA	NA	NA	NA	NA	NA	NA	NA	NA	NA
sn_fine	Excit.L2	carrier	chr1	204131062	204152044	20983	-	HAVANA	gene	ENSG00000143845	15	ETNK2	protein_coding	-0.1754494504911766	1.3811179284439241	-0.5308868850188433	0.6009535249353348	0.974892216972811	-5.050537512262417	NA	NA	NA	NA	NA	NA	NA	NA	NA	NA	NA	NA
sn_fine	Excit.L2	carrier	chr4	98496364	98509935	13572	+	HAVANA	gene	ENSG00000251523	1	ENSG00000251523	lncRNA	-0.2426005649569406	1.285793036677563	-0.5314966552359769	0.6005382517569955	0.974892216972811	-5.067058962836125	NA	NA	NA	NA	NA	NA	NA	NA	NA	NA	NA	NA
sn_fine	Excit.L2	carrier	chrX	47974851	48003989	29139	-	HAVANA	gene	ENSG00000147118	12	ZNF182	protein_coding	0.14654466786648546	1.5352832238709548	0.527259517931485	0.6034267459446351	0.974892216972811	-5.086367020665334	NA	NA	NA	NA	NA	NA	NA	NA	NA	NA	NA	NA
sn_fine	Excit.L2	carrier	chr14	24138959	24141591	2633	-	HAVANA	gene	ENSG00000100908	14	EMC9	protein_coding	0.1473928302609543	1.4962214616675316	0.5304260211251235	0.6012674802740532	0.974892216972811	-5.096069658762564	NA	NA	NA	NA	NA	NA	NA	NA	NA	NA	NA	NA
sn_fine	Excit.L2	carrier	chr14	66932448	66934157	1710	+	HAVANA	gene	ENSG00000289208	1	ENSG00000289208	lncRNA	-0.15235510230454075	1.4844388174643834	-0.528627663087975	0.6024933377252597	0.974892216972811	-5.104441539888931	NA	NA	NA	NA	NA	NA	NA	NA	NA	NA	NA	NA
sn_fine	Excit.L2	carrier	chr10	93893973	93956062	62090	+	HAVANA	gene	ENSG00000176273	15	SLC35G1	protein_coding	-0.1476587401044016	1.658293024754617	-0.5284413560341553	0.6026204035331617	0.974892216972811	-5.125618003316404	NA	NA	NA	NA	NA	NA	NA	NA	NA	NA	NA	NA
sn_fine	Excit.L2	carrier	chr3	196942674	196943543	870	+	HAVANA	gene	ENSG00000270170	2	NCBP2AS2	protein_coding	-0.15052671522798589	2.039698893941941	-0.5274840807522189	0.6032734916315639	0.974892216972811	-5.194905067678897	NA	NA	NA	NA	NA	NA	NA	NA	NA	NA	NA	NA
sn_fine	Excit.L2	carrier	chr18	9121179	9136645	15467	-	HAVANA	gene	ENSG00000266053	3	NDUFV2-AS1	lncRNA	-0.11507814270214067	2.341303155837669	-0.5317496482479871	0.6003659961541373	0.974892216972811	-5.21907886097283	NA	NA	NA	NA	NA	NA	NA	NA	NA	NA	NA	NA
sn_fine	Excit.L2	carrier	chr15	43599563	43618800	19238	-	HAVANA	gene	ENSG00000242866	10	STRC	protein_coding	-0.1757794143856135	2.4939650317856437	-0.5309045462789342	0.6009414950939826	0.974892216972811	-5.269990421485329	NA	NA	NA	NA	NA	NA	NA	NA	NA	NA	NA	NA
sn_fine	Excit.L2	carrier	chr1	9629889	9729114	99226	+	HAVANA	gene	ENSG00000171608	18	PIK3CD	protein_coding	0.15466292218497535	2.5423318405010167	0.5316376996678314	0.6004422157428115	0.974892216972811	-5.270639187435478	NA	NA	NA	NA	NA	NA	NA	NA	NA	NA	NA	NA
sn_fine	Excit.L2	carrier	chr2	5932543	6003510	70968	+	HAVANA	gene	ENSG00000232044	8	SILC1	lncRNA	-0.43215559127029723	2.878101246918358	-0.5282271566717541	0.6027665085268679	0.974892216972811	-5.304410015048674	NA	NA	NA	NA	NA	NA	NA	NA	NA	NA	NA	NA
sn_fine	Excit.L2	carrier	chr15	34225013	34230156	5144	+	HAVANA	gene	ENSG00000128463	13	EMC4	protein_coding	0.10984732646344653	3.0161722046708244	0.5282234707472011	0.6027690228387763	0.974892216972811	-5.3443060782612415	NA	NA	NA	NA	NA	NA	NA	NA	NA	NA	NA	NA
sn_fine	Excit.L2	carrier	chr3	6631008	6805479	174472	-	HAVANA	gene	ENSG00000226258	7	GRM7-AS3	lncRNA	0.15127716663691015	3.1316810462158475	0.5319227721671173	0.6002481348936984	0.974892216972811	-5.3834160204375365	NA	NA	NA	NA	NA	NA	NA	NA	NA	NA	NA	NA
sn_fine	Excit.L2	carrier	chr16	71281389	71289715	8327	-	HAVANA	gene	ENSG00000180917	18	CMTR2	protein_coding	-0.09068019888841317	3.0769541104034395	-0.5280356812989112	0.6028971279878614	0.974892216972811	-5.384717622108421	NA	NA	NA	NA	NA	NA	NA	NA	NA	NA	NA	NA
sn_fine	Excit.L2	carrier	chr12	45718046	45727860	9815	-	HAVANA	gene	ENSG00000273015	3	LINC00938	lncRNA	-0.08682972011542422	3.322553282914445	-0.5269904855556894	0.6036103734727749	0.974892216972811	-5.429474278073016	NA	NA	NA	NA	NA	NA	NA	NA	NA	NA	NA	NA
sn_fine	Excit.L2	carrier	chr11	61799627	61829318	29692	-	HAVANA	gene	ENSG00000149485	19	FADS1	protein_coding	-0.09822848309449839	3.4952587102989425	-0.5276525726703184	0.6031585155749066	0.974892216972811	-5.4481734149104755	NA	NA	NA	NA	NA	NA	NA	NA	NA	NA	NA	NA
sn_fine	Excit.L2	carrier	chr5	90515611	90529584	13974	-	HAVANA	gene	ENSG00000176018	13	LYSMD3	protein_coding	0.06133281674175595	3.4548069067831744	0.5285840407783708	0.6025230880108988	0.974892216972811	-5.455640929334633	NA	NA	NA	NA	NA	NA	NA	NA	NA	NA	NA	NA
sn_fine	Excit.L2	carrier	chr8	90221341	90687863	466523	+	HAVANA	gene	ENSG00000253394	7	LINC00534	lncRNA	0.1166522551568221	3.600039844312767	0.5275243267407003	0.6032460274846715	0.974892216972811	-5.466310228814978	NA	NA	NA	NA	NA	NA	NA	NA	NA	NA	NA	NA
sn_fine	Excit.L2	carrier	chr3	129278828	129306186	27359	+	HAVANA	gene	ENSG00000183624	14	HMCES	protein_coding	0.10043653274958064	3.9393116660510805	0.5289191326868643	0.6022945745158891	0.974892216972811	-5.517934170593335	NA	NA	NA	NA	NA	NA	NA	NA	NA	NA	NA	NA
sn_fine	Excit.L2	carrier	chr8	86468257	86514357	46101	-	HAVANA	gene	ENSG00000176623	12	RMDN1	protein_coding	0.07148435922215235	4.038746477081757	0.5308737773379243	0.6009624532140412	0.974892216972811	-5.545187145168374	NA	NA	NA	NA	NA	NA	NA	NA	NA	NA	NA	NA
sn_fine	Excit.L2	carrier	chr17	48929316	48944842	15527	-	HAVANA	gene	ENSG00000159210	10	SNF8	protein_coding	0.09848268110065517	4.087564734644849	0.5316976888593883	0.6004013718415891	0.974892216972811	-5.55409757806914	NA	NA	NA	NA	NA	NA	NA	NA	NA	NA	NA	NA
sn_fine	Excit.L2	carrier	chr6	140575812	140898448	322637	-	HAVANA	gene	ENSG00000234147	4	ENSG00000234147	lncRNA	0.609162435559194	4.277187064231366	0.5295332284760073	0.6018759049606206	0.974892216972811	-5.574423630341299	NA	NA	NA	NA	NA	NA	NA	NA	NA	NA	NA	NA
sn_fine	Excit.L2	carrier	chr19	37554782	37594792	40011	-	HAVANA	gene	ENSG00000180479	15	ZNF571	protein_coding	0.11396170041781395	4.339404265308484	0.5278565477350923	0.603019340546175	0.974892216972811	-5.5823928178259905	NA	NA	NA	NA	NA	NA	NA	NA	NA	NA	NA	NA
sn_fine	Excit.L2	carrier	chr3	136818647	136855888	37242	+	HAVANA	gene	ENSG00000168917	9	SLC35G2	protein_coding	-0.07686738258344716	4.383285005457094	-0.5295223495233597	0.6018833206360596	0.974892216972811	-5.60713014734918	NA	NA	NA	NA	NA	NA	NA	NA	NA	NA	NA	NA
sn_fine	Excit.L2	carrier	chr8	29067278	29263124	195847	-	HAVANA	gene	ENSG00000197892	13	KIF13B	protein_coding	-0.11367151152842392	4.469696396066455	-0.5293995198906332	0.601967050939169	0.974892216972811	-5.609541766003124	NA	NA	NA	NA	NA	NA	NA	NA	NA	NA	NA	NA
sn_fine	Excit.L2	carrier	chr2	27663426	27695366	31941	+	HAVANA	gene	ENSG00000163798	14	SLC4A1AP	protein_coding	0.05315825160427812	4.543753192610995	0.526965779737229	0.6036272377302271	0.974892216972811	-5.614458815860004	NA	NA	NA	NA	NA	NA	NA	NA	NA	NA	NA	NA
sn_fine	Excit.L2	carrier	chr11	111782195	111871581	89387	-	HAVANA	gene	ENSG00000086848	15	ALG9	protein_coding	0.053432868753994	4.614588776882594	0.5304677363610729	0.6012390592461344	0.974892216972811	-5.628070547775319	NA	NA	NA	NA	NA	NA	NA	NA	NA	NA	NA	NA
sn_fine	Excit.L2	carrier	chr11	77874418	77994715	120298	-	HAVANA	gene	ENSG00000149262	19	INTS4	protein_coding	0.06632644587995618	4.678753116625353	0.5303373927317808	0.6013278658847274	0.974892216972811	-5.633491698582169	NA	NA	NA	NA	NA	NA	NA	NA	NA	NA	NA	NA
sn_fine	Excit.L2	carrier	chr18	9475009	9538114	63106	+	HAVANA	gene	ENSG00000017797	13	RALBP1	protein_coding	0.07413803004956687	4.778272117761142	0.5282263610664696	0.6027670512396215	0.974892216972811	-5.650865229152281	NA	NA	NA	NA	NA	NA	NA	NA	NA	NA	NA	NA
sn_fine	Excit.L2	carrier	chr11	134150113	134225504	75392	-	HAVANA	gene	ENSG00000151503	14	NCAPD3	protein_coding	-0.06291567723178693	4.820778001947708	-0.5311290375082857	0.6007885946490288	0.974892216972811	-5.663182005394124	NA	NA	NA	NA	NA	NA	NA	NA	NA	NA	NA	NA
sn_fine	Excit.L2	carrier	chr1	63440770	63593721	152952	-	HAVANA	gene	ENSG00000142856	17	ITGB3BP	protein_coding	-0.1339829437114739	4.775813416087455	-0.5276167811391159	0.6031829382316611	0.974892216972811	-5.6656620158165385	NA	NA	NA	NA	NA	NA	NA	NA	NA	NA	NA	NA
sn_fine	Excit.L2	carrier	chr1	8861000	8879190	18191	-	HAVANA	gene	ENSG00000074800	16	ENO1	protein_coding	0.08666218714140506	4.9290706815796055	0.5276085136497078	0.6031885796913627	0.974892216972811	-5.666481361253628	NA	NA	NA	NA	NA	NA	NA	NA	NA	NA	NA	NA
sn_fine	Excit.L2	carrier	chr11	71929018	71997597	68580	+	HAVANA	gene	ENSG00000137522	18	RNF121	protein_coding	-0.06022428490206089	4.921155165674788	-0.5289111536836036	0.6023000152530524	0.974892216972811	-5.674552819038398	NA	NA	NA	NA	NA	NA	NA	NA	NA	NA	NA	NA
sn_fine	Excit.L2	carrier	chr5	73213930	73295258	81329	+	HAVANA	gene	ENSG00000249743	8	ENSG00000249743	lncRNA	0.441792067925423	5.324109826210074	0.5303538188281952	0.601316673991859	0.974892216972811	-5.684328027256728	NA	NA	NA	NA	NA	NA	NA	NA	NA	NA	NA	NA
sn_fine	Excit.L2	carrier	chrX	104166453	104195902	29450	+	HAVANA	gene	ENSG00000123575	9	FAM199X	protein_coding	0.058406542655134785	5.0711962724847695	0.5272961115266404	0.6034017711359607	0.974892216972811	-5.688096111136322	NA	NA	NA	NA	NA	NA	NA	NA	NA	NA	NA	NA
sn_fine	Excit.L2	carrier	chr5	90471748	90514557	42810	+	HAVANA	gene	ENSG00000113356	13	POLR3G	protein_coding	0.08348045604410359	5.174646830840606	0.5298578629250555	0.6016546370848999	0.974892216972811	-5.697092110602125	NA	NA	NA	NA	NA	NA	NA	NA	NA	NA	NA	NA
sn_fine	Excit.L2	carrier	chr3	197737179	197787596	50418	+	HAVANA	gene	ENSG00000122068	13	FYTTD1	protein_coding	0.051010676141880484	5.14460560153203	0.527089265182361	0.6035429485035929	0.974892216972811	-5.699246720517423	NA	NA	NA	NA	NA	NA	NA	NA	NA	NA	NA	NA
sn_fine	Excit.L2	carrier	chr9	6413151	6507054	93904	+	HAVANA	gene	ENSG00000147854	17	UHRF2	protein_coding	0.09337508378543014	5.375167617111477	0.5276105094454886	0.6031872178243967	0.974892216972811	-5.703868380044763	NA	NA	NA	NA	NA	NA	NA	NA	NA	NA	NA	NA
sn_fine	Excit.L2	carrier	chr1	110150494	110202202	51709	+	HAVANA	gene	ENSG00000197106	7	SLC6A17	protein_coding	-0.07737420556385688	5.351843477108843	-0.5317764310844323	0.6003477618987563	0.974892216972811	-5.71751347534939	NA	NA	NA	NA	NA	NA	NA	NA	NA	NA	NA	NA
sn_fine	Excit.L2	carrier	chr2	140231423	142131016	1899594	-	HAVANA	gene	ENSG00000168702	18	LRP1B	protein_coding	0.1645102457847516	11.566485443960614	0.530191281216639	0.6014274231496402	0.974892216972811	-5.732341720544854	NA	NA	NA	NA	NA	NA	NA	NA	NA	NA	NA	NA
sn_fine	Excit.L2	carrier	chr16	23061406	23149452	88047	-	HAVANA	gene	ENSG00000103404	15	USP31	protein_coding	0.07550618468040948	6.184330397932287	0.5303541473817261	0.6013164501334968	0.974892216972811	-5.7693672590534035	NA	NA	NA	NA	NA	NA	NA	NA	NA	NA	NA	NA
sn_fine	Excit.L2	carrier	chr8	68330955	68819023	488069	+	HAVANA	gene	ENSG00000165084	16	C8orf34	protein_coding	-0.2325012377612099	6.4759089141642	-0.5278128619663914	0.6030491466521783	0.974892216972811	-5.773150025456071	NA	NA	NA	NA	NA	NA	NA	NA	NA	NA	NA	NA
sn_fine	Excit.L2	carrier	chr22	31676256	31750140	73885	-	HAVANA	gene	ENSG00000183530	14	PRR14L	protein_coding	-0.06259738290542849	6.108286589276342	-0.5290507221265663	0.6022048494928205	0.974892216972811	-5.777962434797295	NA	NA	NA	NA	NA	NA	NA	NA	NA	NA	NA	NA
sn_fine	Excit.L2	carrier	chr5	115124762	115180546	55785	-	HAVANA	gene	ENSG00000152503	10	TRIM36	protein_coding	0.0887801812836555	6.213165112797521	0.5311724969733744	0.6007589966858184	0.974892216972811	-5.7779967737788755	NA	NA	NA	NA	NA	NA	NA	NA	NA	NA	NA	NA
sn_fine	Excit.L2	carrier	chr3	186783205	186789897	6693	+	HAVANA	gene	ENSG00000156976	17	EIF4A2	protein_coding	0.10911882934921424	6.430638021937163	0.527516043519603	0.6032516799640362	0.974892216972811	-5.781969919589627	NA	NA	NA	NA	NA	NA	NA	NA	NA	NA	NA	NA
sn_fine	Excit.L2	carrier	chr4	71062667	71572087	509421	+	HAVANA	gene	ENSG00000080493	19	SLC4A4	protein_coding	0.11582475750537125	6.888031482404347	0.5280819946709334	0.6028655329728888	0.974892216972811	-5.788396993332562	NA	NA	NA	NA	NA	NA	NA	NA	NA	NA	NA	NA
sn_fine	Excit.L2	carrier	chr10	96129715	96205288	75574	+	HAVANA	gene	ENSG00000177853	15	ZNF518A	protein_coding	0.06728228517018975	6.541026147112333	0.5280479809091684	0.6028887371072357	0.974892216972811	-5.789618207166999	NA	NA	NA	NA	NA	NA	NA	NA	NA	NA	NA	NA
sn_fine	Excit.L2	carrier	chr15	26866911	26949208	82298	+	HAVANA	gene	ENSG00000186297	12	GABRA5	protein_coding	0.10510489404923407	6.50739630120826	0.5286701899126723	0.6024643352393877	0.974892216972811	-5.789837399558918	NA	NA	NA	NA	NA	NA	NA	NA	NA	NA	NA	NA
sn_fine	Excit.L2	carrier	chr3	122421902	122514945	93044	-	HAVANA	gene	ENSG00000114030	13	KPNA1	protein_coding	0.06120404557129344	6.932187714764306	0.531296512956601	0.6006745397824376	0.974892216972811	-5.8011259187133914	NA	NA	NA	NA	NA	NA	NA	NA	NA	NA	NA	NA
sn_fine	Excit.L2	carrier	chr17	45894527	46028334	133808	+	HAVANA	gene	ENSG00000186868	18	MAPT	protein_coding	-0.05887472706125596	8.28046135049277	-0.5297321055237796	0.6017403475167229	0.974892216972811	-5.80865165213562	NA	NA	NA	NA	NA	NA	NA	NA	NA	NA	NA	NA
sn_fine	Excit.L2	carrier	chr3	170086732	170181749	95018	-	HAVANA	gene	ENSG00000173889	16	PHC3	protein_coding	-0.05740746350287651	7.3386824021057535	-0.5308083661354731	0.6010070089232922	0.974892216972811	-5.812675260590931	NA	NA	NA	NA	NA	NA	NA	NA	NA	NA	NA	NA
sn_fine	Excit.L2	carrier	chr15	67063763	67195173	131411	+	HAVANA	gene	ENSG00000166949	17	SMAD3	protein_coding	-0.08149660648942403	7.413313650400713	-0.528800745398046	0.6023753030894434	0.974892216972811	-5.8144282210000995	NA	NA	NA	NA	NA	NA	NA	NA	NA	NA	NA	NA
sn_fine	Excit.L2	carrier	chr10	96998038	97185959	187922	-	HAVANA	gene	ENSG00000187122	17	SLIT1	protein_coding	-0.10087156703413624	7.786153287787032	-0.5280261038198144	0.6029036618504562	0.974892216972811	-5.818047407235479	NA	NA	NA	NA	NA	NA	NA	NA	NA	NA	NA	NA
sn_fine	Excit.L2	carrier	chr16	69105653	69118719	13067	+	HAVANA	gene	ENSG00000103044	11	HAS3	protein_coding	0.22448159854303307	-0.37637669847866856	0.52656984152122	0.6038975371564493	0.974970121709412	-4.850003153976453	NA	NA	NA	NA	NA	NA	NA	NA	NA	NA	NA	NA
sn_fine	Excit.L2	carrier	chr12	7108052	7122524	14473	+	HAVANA	gene	ENSG00000205885	8	C1RL-AS1	lncRNA	0.2366498925975751	-0.5234470544316304	0.5265838625055657	0.6038879643045585	0.974970121709412	-4.864068401321485	NA	NA	NA	NA	NA	NA	NA	NA	NA	NA	NA	NA
sn_fine	Excit.L2	carrier	chr19	49591182	49626439	35258	+	HAVANA	gene	ENSG00000126464	15	PRR12	protein_coding	0.0857347068261598	3.7543591243754757	0.5267281140430989	0.6037894805528355	0.974970121709412	-5.500892237464798	NA	NA	NA	NA	NA	NA	NA	NA	NA	NA	NA	NA
sn_fine	Excit.L2	carrier	chr10	100912963	100965134	52172	+	HAVANA	gene	ENSG00000119906	13	SLF2	protein_coding	-0.0695969929596787	5.807896071256029	-0.5266978828523368	0.6038101194227443	0.974970121709412	-5.759844311854202	NA	NA	NA	NA	NA	NA	NA	NA	NA	NA	NA	NA
sn_fine	Excit.L2	carrier	chr11	924881	1012245	87365	+	HAVANA	gene	ENSG00000183020	15	AP2A2	protein_coding	0.06319379368879252	6.408273931618028	0.5265395108756954	0.6039182457082504	0.974970121709412	-5.783688907687059	NA	NA	NA	NA	NA	NA	NA	NA	NA	NA	NA	NA
sn_fine	Excit.L2	carrier	chr22	30291990	30326947	34958	-	HAVANA	gene	ENSG00000099992	16	TBC1D10A	protein_coding	0.12636796154557173	2.1060788544495717	0.5260796463893578	0.6042322646496975	0.9750368482275237	-5.199952550657625	NA	NA	NA	NA	NA	NA	NA	NA	NA	NA	NA	NA
sn_fine	Excit.L2	carrier	chr1	120267334	120341871	74538	-	HAVANA	gene	ENSG00000290569	1	ENSG00000290569	lncRNA	-0.23339314726685423	2.2482373503646222	-0.5260032660599335	0.6042844286409266	0.9750368482275237	-5.255907013062819	NA	NA	NA	NA	NA	NA	NA	NA	NA	NA	NA	NA
sn_fine	Excit.L2	carrier	chr4	109815510	109824740	9231	+	HAVANA	gene	ENSG00000109534	17	GAR1	protein_coding	-0.0810247978851859	2.861605019675146	-0.5260216897154664	0.6042718459962757	0.9750368482275237	-5.325502606160844	NA	NA	NA	NA	NA	NA	NA	NA	NA	NA	NA	NA
sn_fine	Excit.L2	carrier	chr7	151341772	151378449	36678	+	HAVANA	gene	ENSG00000013374	17	NUB1	protein_coding	0.07342005811108687	3.7657398372795683	0.5263227431054032	0.6040662560205897	0.9750368482275237	-5.4988217410603815	NA	NA	NA	NA	NA	NA	NA	NA	NA	NA	NA	NA
sn_fine	Excit.L2	carrier	chr7	23181841	23201011	19171	+	HAVANA	gene	ENSG00000136243	18	NUP42	protein_coding	-0.06788219886949731	5.131314898908265	-0.52624843107725	0.6041170007284604	0.9750368482275237	-5.698000288326294	NA	NA	NA	NA	NA	NA	NA	NA	NA	NA	NA	NA
sn_fine	Excit.L2	carrier	chrX	150568417	150673143	104727	+	HAVANA	gene	ENSG00000171100	16	MTM1	protein_coding	0.07598846346488752	6.101830410192112	0.5262001421300031	0.6041499764157754	0.9750368482275237	-5.775957595711342	NA	NA	NA	NA	NA	NA	NA	NA	NA	NA	NA	NA
sn_fine	Excit.L2	carrier	chr8	26504701	26514092	9392	-	HAVANA	gene	ENSG00000240694	9	PNMA2	protein_coding	0.08586172314981644	6.328050916000103	0.5259812266288691	0.6042994808860325	0.9750368482275237	-5.781623225338045	NA	NA	NA	NA	NA	NA	NA	NA	NA	NA	NA	NA
sn_fine	Excit.L2	carrier	chr1	109603091	109619929	16839	-	HAVANA	gene	ENSG00000134183	13	GNAT2	protein_coding	0.3040365796814444	-1.1899742041251535	0.5238751059367525	0.6057387268551098	0.9751827031302887	-4.777275783986146	NA	NA	NA	NA	NA	NA	NA	NA	NA	NA	NA	NA
sn_fine	Excit.L2	carrier	chr12	106103163	106106165	3003	+	HAVANA	gene	ENSG00000257438	1	ENSG00000257438	lncRNA	-0.3739676897055262	-1.2803393821231939	-0.5228400269995712	0.6064466640666972	0.9751827031302887	-4.785286101589606	NA	NA	NA	NA	NA	NA	NA	NA	NA	NA	NA	NA
sn_fine	Excit.L2	carrier	chr8	108581062	108626767	45706	+	HAVANA	gene	ENSG00000253949	1	ENSG00000253949	lncRNA	-0.40186141076737225	-1.1546200503277078	-0.5235810325414506	0.6059398166172675	0.9751827031302887	-4.7954586627989215	NA	NA	NA	NA	NA	NA	NA	NA	NA	NA	NA	NA
sn_fine	Excit.L2	carrier	chr3	48440352	48446656	6305	-	HAVANA	gene	ENSG00000244380	1	ENSG00000244380	lncRNA	0.22626247288556733	-0.2787251140904332	0.5238213959610173	0.605775451781129	0.9751827031302887	-4.877252600640137	NA	NA	NA	NA	NA	NA	NA	NA	NA	NA	NA	NA
sn_fine	Excit.L2	carrier	chr17	36210924	36212878	1955	+	HAVANA	gene	ENSG00000276070	5	CCL4L2	protein_coding	-0.3765009776340418	-0.006242866007546903	-0.5236383572032617	0.6059006150393644	0.9751827031302887	-4.897765999044784	NA	NA	NA	NA	NA	NA	NA	NA	NA	NA	NA	NA
sn_fine	Excit.L2	carrier	chr11	17493895	17544416	50522	-	HAVANA	gene	ENSG00000006611	17	USH1C	protein_coding	-0.18001330153115114	0.07827356468370421	-0.5245227653779647	0.6052959650045553	0.9751827031302887	-4.925304152256599	NA	NA	NA	NA	NA	NA	NA	NA	NA	NA	NA	NA
sn_fine	Excit.L2	carrier	chr18	48673575	48688419	14845	-	HAVANA	gene	ENSG00000267762	1	ENSG00000267762	lncRNA	-0.26245728985453376	0.539647524788706	-0.5253049955519189	0.6047614132663957	0.9751827031302887	-4.940020714216301	NA	NA	NA	NA	NA	NA	NA	NA	NA	NA	NA	NA
sn_fine	Excit.L2	carrier	chr3	58607080	58644491	37412	+	HAVANA	gene	ENSG00000244383	2	FAM3D-AS1	lncRNA	0.13721558136032036	0.5743438049819868	0.5250607244535184	0.6049283161707362	0.9751827031302887	-4.9488399239000636	NA	NA	NA	NA	NA	NA	NA	NA	NA	NA	NA	NA
sn_fine	Excit.L2	carrier	chr17	28577565	28599025	21461	-	HAVANA	gene	ENSG00000076382	17	SPAG5	protein_coding	0.22854898307152532	0.6428713110852381	0.5235057289754536	0.6059913149504248	0.9751827031302887	-4.9507929508666955	NA	NA	NA	NA	NA	NA	NA	NA	NA	NA	NA	NA
sn_fine	Excit.L2	carrier	chr6	31765590	31777328	11739	-	HAVANA	gene	ENSG00000204396	11	VWA7	protein_coding	0.22104683731100894	0.643393064126811	0.5236662806319756	0.6058815199905034	0.9751827031302887	-4.9586452073332925	NA	NA	NA	NA	NA	NA	NA	NA	NA	NA	NA	NA
sn_fine	Excit.L2	carrier	chr3	149976755	149979355	2601	+	HAVANA	gene	ENSG00000242791	2	PFN2-AS1	lncRNA	0.2219858752297129	0.5300664692139876	0.5227273265531629	0.606523768908287	0.9751827031302887	-4.965594154149205	NA	NA	NA	NA	NA	NA	NA	NA	NA	NA	NA	NA
sn_fine	Excit.L2	carrier	chr22	20701114	20704606	3493	+	HAVANA	gene	ENSG00000291085	1	TMEM191A	lncRNA	-0.2234087240019652	0.6316968732973685	-0.5245908395837453	0.6052494362034685	0.9751827031302887	-4.9808912585706135	NA	NA	NA	NA	NA	NA	NA	NA	NA	NA	NA	NA
sn_fine	Excit.L2	carrier	chr11	94973709	94999519	25811	+	HAVANA	gene	ENSG00000186280	7	KDM4D	protein_coding	-0.17006980733320476	1.1180344776706652	-0.5235268498880441	0.6059768706446126	0.9751827031302887	-5.003115580839204	NA	NA	NA	NA	NA	NA	NA	NA	NA	NA	NA	NA
sn_fine	Excit.L2	carrier	chr8	22275316	22357568	82253	+	HAVANA	gene	ENSG00000197181	12	PIWIL2	protein_coding	-0.17352838420712002	0.9775490938739645	-0.5228307226385758	0.6064530295360882	0.9751827031302887	-5.03305745328253	NA	NA	NA	NA	NA	NA	NA	NA	NA	NA	NA	NA
sn_fine	Excit.L2	carrier	chrX	13653112	13681964	28853	+	HAVANA	gene	ENSG00000176896	9	TCEANC	protein_coding	0.0927008872703936	1.5784315126219792	0.5241081257974407	0.6055794087249659	0.9751827031302887	-5.094046443554337	NA	NA	NA	NA	NA	NA	NA	NA	NA	NA	NA	NA
sn_fine	Excit.L2	carrier	chr13	92610646	92677725	67080	-	HAVANA	gene	ENSG00000287159	1	ENSG00000287159	lncRNA	-0.46722447077885443	1.7811465551935004	-0.523318997933797	0.6061190249581023	0.9751827031302887	-5.096860035598312	NA	NA	NA	NA	NA	NA	NA	NA	NA	NA	NA	NA
sn_fine	Excit.L2	carrier	chr6	31764310	31765588	1279	-	HAVANA	gene	ENSG00000235663	1	SAPCD1-AS1	lncRNA	0.13765373480170906	1.9194837748429925	0.5236823206112349	0.6058705514039671	0.9751827031302887	-5.159994490013943	NA	NA	NA	NA	NA	NA	NA	NA	NA	NA	NA	NA
sn_fine	Excit.L2	carrier	chr19	48469208	48482314	13107	+	HAVANA	gene	ENSG00000105443	17	CYTH2	protein_coding	-0.11502241732952245	1.9028416076372368	-0.5255386327560571	0.6046017968787363	0.9751827031302887	-5.163628397492497	NA	NA	NA	NA	NA	NA	NA	NA	NA	NA	NA	NA
sn_fine	Excit.L2	carrier	chr13	52377167	52416373	39207	-	HAVANA	gene	ENSG00000136114	17	THSD1	protein_coding	-0.13562541818511442	2.255337568539003	-0.5253633553586698	0.6047215410859441	0.9751827031302887	-5.216746608161028	NA	NA	NA	NA	NA	NA	NA	NA	NA	NA	NA	NA
sn_fine	Excit.L2	carrier	chr4	62133766	62220474	86709	+	HAVANA	gene	ENSG00000288659	3	ENSG00000288659	lncRNA	0.18741718430343957	2.359981076029613	0.5240798729098525	0.6055987244504644	0.9751827031302887	-5.217296906411496	NA	NA	NA	NA	NA	NA	NA	NA	NA	NA	NA	NA
sn_fine	Excit.L2	carrier	chr12	53531752	53621218	89467	+	HAVANA	gene	ENSG00000285692	1	ENSG00000285692	lncRNA	0.17429987971463246	2.355908266183193	0.5246441522092189	0.6052129981590689	0.9751827031302887	-5.242765285650242	NA	NA	NA	NA	NA	NA	NA	NA	NA	NA	NA	NA
sn_fine	Excit.L2	carrier	chr1	53214099	53220634	6536	-	HAVANA	gene	ENSG00000162384	14	CZIB	protein_coding	0.11353675389358187	2.559189065104695	0.5248720169712371	0.6050572693172168	0.9751827031302887	-5.248538619783585	NA	NA	NA	NA	NA	NA	NA	NA	NA	NA	NA	NA
sn_fine	Excit.L2	carrier	chrX	49074433	49101170	26738	-	HAVANA	gene	ENSG00000196998	19	WDR45	protein_coding	-0.12256284061141764	2.5331639671391617	-0.5227122207019126	0.6065341040446298	0.9751827031302887	-5.274694579359498	NA	NA	NA	NA	NA	NA	NA	NA	NA	NA	NA	NA
sn_fine	Excit.L2	carrier	chr20	5937228	5950558	13331	-	HAVANA	gene	ENSG00000089195	15	TRMT6	protein_coding	-0.08852038240292193	2.8897415645656457	-0.5251424580258455	0.6048724676797257	0.9751827031302887	-5.336353421187223	NA	NA	NA	NA	NA	NA	NA	NA	NA	NA	NA	NA
sn_fine	Excit.L2	carrier	chr16	67828157	67847811	19655	-	HAVANA	gene	ENSG00000102901	13	CENPT	protein_coding	0.10043154061016879	3.4604162822210407	0.5235547420006947	0.6059577958597769	0.9751827031302887	-5.448958775732192	NA	NA	NA	NA	NA	NA	NA	NA	NA	NA	NA	NA
sn_fine	Excit.L2	carrier	chrX	101078879	101096367	17489	+	HAVANA	gene	ENSG00000126950	8	TMEM35A	protein_coding	-0.1351518338959321	3.836737197553425	-0.5252116518438513	0.6048251895298973	0.9751827031302887	-5.505616751090101	NA	NA	NA	NA	NA	NA	NA	NA	NA	NA	NA	NA
sn_fine	Excit.L2	carrier	chr18	69483627	69618694	135068	-	HAVANA	gene	ENSG00000265643	1	ENSG00000265643	lncRNA	0.20114841737024158	3.8559024384393314	0.5235621631288162	0.6059527207666268	0.9751827031302887	-5.507201018092143	NA	NA	NA	NA	NA	NA	NA	NA	NA	NA	NA	NA
sn_fine	Excit.L2	carrier	chr3	161344798	161372880	28083	-	HAVANA	gene	ENSG00000196542	9	SPTSSB	protein_coding	-0.07826881244052575	3.876091429215738	-0.5243163920077921	0.6054370319412108	0.9751827031302887	-5.520766140825253	NA	NA	NA	NA	NA	NA	NA	NA	NA	NA	NA	NA
sn_fine	Excit.L2	carrier	chr22	21816890	21835671	18782	+	HAVANA	gene	ENSG00000289564	1	ENSG00000289564	lncRNA	0.16153281745434134	4.0205141261389095	0.5248357588981055	0.6050820477618466	0.9751827031302887	-5.536174122788919	NA	NA	NA	NA	NA	NA	NA	NA	NA	NA	NA	NA
sn_fine	Excit.L2	carrier	chr7	42932376	42948958	16583	+	HAVANA	gene	ENSG00000106591	4	MRPL32	protein_coding	0.06798794526206375	4.172275220803171	0.524215194115734	0.6055062117305038	0.9751827031302887	-5.567284107503348	NA	NA	NA	NA	NA	NA	NA	NA	NA	NA	NA	NA
sn_fine	Excit.L2	carrier	chr12	57475445	57517569	42125	+	HAVANA	gene	ENSG00000166986	15	MARS1	protein_coding	-0.07489913365153855	4.522637873275216	-0.5247540145031538	0.6051379129417251	0.9751827031302887	-5.630800391905279	NA	NA	NA	NA	NA	NA	NA	NA	NA	NA	NA	NA
sn_fine	Excit.L2	carrier	chr1	110347116	110443817	96702	+	HAVANA	gene	ENSG00000224699	11	LAMTOR5-AS1	lncRNA	0.07712172722340638	5.199759747587845	0.5226520143604122	0.6065752969171965	0.9751827031302887	-5.695368457688042	NA	NA	NA	NA	NA	NA	NA	NA	NA	NA	NA	NA
sn_fine	Excit.L2	carrier	chr5	134758771	134855133	96363	+	HAVANA	gene	ENSG00000145833	16	DDX46	protein_coding	0.05074384645640739	5.442312865948773	0.5257157069852216	0.6044808367036777	0.9751827031302887	-5.724478733056751	NA	NA	NA	NA	NA	NA	NA	NA	NA	NA	NA	NA
sn_fine	Excit.L2	carrier	chr12	57128483	57213361	84879	+	HAVANA	gene	ENSG00000123384	14	LRP1	protein_coding	0.054614515425654986	5.602965449425796	0.5229797340829335	0.6063510889530752	0.9751827031302887	-5.738449663289556	NA	NA	NA	NA	NA	NA	NA	NA	NA	NA	NA	NA
sn_fine	Excit.L2	carrier	chrX	2219506	2502805	283300	-	HAVANA	gene	ENSG00000169084	15	DHRSX	protein_coding	-0.057757198913261476	5.558933442976981	-0.5229419940301396	0.6063769066164755	0.9751827031302887	-5.749074101611581	NA	NA	NA	NA	NA	NA	NA	NA	NA	NA	NA	NA
sn_fine	Excit.L2	carrier	chr11	128965060	129279324	314265	-	HAVANA	gene	ENSG00000134909	19	ARHGAP32	protein_coding	0.07846243615881399	9.189922644599285	0.5247129734430713	0.6051659618683441	0.9751827031302887	-5.794454368355897	NA	NA	NA	NA	NA	NA	NA	NA	NA	NA	NA	NA
sn_fine	Excit.L2	carrier	chr6	82169986	82247754	77769	-	HAVANA	gene	ENSG00000005700	15	IBTK	protein_coding	0.056201877201282	6.74923066519693	0.5251008320866142	0.6049009103444731	0.9751827031302887	-5.80128462339091	NA	NA	NA	NA	NA	NA	NA	NA	NA	NA	NA	NA
sn_fine	Excit.L2	carrier	chr2	127701027	127811187	110161	-	HAVANA	gene	ENSG00000136709	12	WDR33	protein_coding	-0.04994579187481474	6.626934454606941	-0.525563567615028	0.6045847630645371	0.9751827031302887	-5.804199150115872	NA	NA	NA	NA	NA	NA	NA	NA	NA	NA	NA	NA
sn_fine	Excit.L2	carrier	chr2	61187463	61471087	283625	-	HAVANA	gene	ENSG00000115464	15	USP34	protein_coding	0.053909385993200054	8.33586350021666	0.524830333068493	0.6050857557674503	0.9751827031302887	-5.810424028459686	NA	NA	NA	NA	NA	NA	NA	NA	NA	NA	NA	NA
sn_fine	Excit.L2	carrier	chr7	44210019	44334577	124559	-	HAVANA	gene	ENSG00000058404	21	CAMK2B	protein_coding	0.058059188048285915	7.555621364367937	0.5232032131778731	0.6061982195132554	0.9751827031302887	-5.811373737345915	NA	NA	NA	NA	NA	NA	NA	NA	NA	NA	NA	NA
sn_fine	Excit.L2	carrier	chr3	37243191	37366879	123689	+	HAVANA	gene	ENSG00000144674	19	GOLGA4	protein_coding	-0.04796068422263389	7.18410923609535	-0.5232387394315136	0.6061739197089877	0.9751827031302887	-5.812787967974616	NA	NA	NA	NA	NA	NA	NA	NA	NA	NA	NA	NA
sn_fine	Excit.L2	carrier	chr17	46029916	46225389	195474	-	HAVANA	gene	ENSG00000120071	15	KANSL1	protein_coding	-0.10663405299910433	7.973077146512147	-0.5229873166093558	0.6063459018719035	0.9751827031302887	-5.813102706962037	NA	NA	NA	NA	NA	NA	NA	NA	NA	NA	NA	NA
sn_fine	Excit.L2	carrier	chrX	18425583	18653629	228047	+	HAVANA	gene	ENSG00000008086	13	CDKL5	protein_coding	0.08071626260812215	7.847814710900925	0.5232848708879839	0.6061423666883532	0.9751827031302887	-5.8139757651365525	NA	NA	NA	NA	NA	NA	NA	NA	NA	NA	NA	NA
sn_fine	Excit.L2	carrier	chr9	127579370	127696027	116658	+	HAVANA	gene	ENSG00000136854	25	STXBP1	protein_coding	-0.06136672859453318	8.108531025245174	-0.5249557789086119	0.6050000290175117	0.9751827031302887	-5.814787417933872	NA	NA	NA	NA	NA	NA	NA	NA	NA	NA	NA	NA
sn_fine	Excit.L2	carrier	chr7	76549360	76627982	78623	+	HAVANA	gene	ENSG00000290873	1	LINC03009	lncRNA	-0.09467128379246637	7.388045678856868	-0.5226933015073024	0.6065470483169881	0.9751827031302887	-5.818178661681637	NA	NA	NA	NA	NA	NA	NA	NA	NA	NA	NA	NA
sn_fine	Excit.L2	carrier	chr2	85598547	85603196	4650	-	HAVANA	gene	ENSG00000168890	14	TMEM150A	protein_coding	-0.23519503043933754	-0.2517479399284022	-0.521996487707314	0.607023891593665	0.9752189193178425	-4.8834672255120575	NA	NA	NA	NA	NA	NA	NA	NA	NA	NA	NA	NA
sn_fine	Excit.L2	carrier	chr1	34981380	34985347	3968	-	HAVANA	gene	ENSG00000243749	2	TMEM35B	protein_coding	0.18206892023863758	0.8073476436804053	0.5221527897761417	0.6069169154352689	0.9752189193178425	-4.97799730071189	NA	NA	NA	NA	NA	NA	NA	NA	NA	NA	NA	NA
sn_fine	Excit.L2	carrier	chr4	39066974	39182258	115285	-	HAVANA	gene	ENSG00000249207	2	ENSG00000249207	lncRNA	-0.2118905511246958	2.0957064457327883	-0.5223054028971427	0.6068124727699467	0.9752189193178425	-5.203259200926116	NA	NA	NA	NA	NA	NA	NA	NA	NA	NA	NA	NA
sn_fine	Excit.L2	carrier	chr1	74705482	74733408	27927	-	HAVANA	gene	ENSG00000116791	14	CRYZ	protein_coding	-0.2284236240254836	2.447246420718426	-0.5219845017838934	0.6070320953638603	0.9752189193178425	-5.249711064669409	NA	NA	NA	NA	NA	NA	NA	NA	NA	NA	NA	NA
sn_fine	Excit.L2	carrier	chr16	66552563	66566251	13689	+	HAVANA	gene	ENSG00000217555	13	CKLF	protein_coding	-0.08823954112003696	3.7505351792609796	-0.5221740692976403	0.606902352017036	0.9752189193178425	-5.506542524579021	NA	NA	NA	NA	NA	NA	NA	NA	NA	NA	NA	NA
sn_fine	Excit.L2	carrier	chr3	40387184	40428744	41561	+	HAVANA	gene	ENSG00000168032	10	ENTPD3	protein_coding	0.07927979120701245	4.139857418464488	0.5219803691896836	0.6070349239319579	0.9752189193178425	-5.56617808620752	NA	NA	NA	NA	NA	NA	NA	NA	NA	NA	NA	NA
sn_fine	Excit.L2	carrier	chr3	121835183	121886526	51344	+	HAVANA	gene	ENSG00000145088	9	EAF2	protein_coding	-0.10512445616754373	4.208875281183087	-0.5223687567659261	0.606769118298119	0.9752189193178425	-5.581302890676322	NA	NA	NA	NA	NA	NA	NA	NA	NA	NA	NA	NA
sn_fine	Excit.L2	carrier	chrX	104099214	104157009	57796	-	HAVANA	gene	ENSG00000269743	3	SLC25A53	protein_coding	0.07719690951744695	4.281943369863522	0.5222298121644795	0.6068642031417761	0.9752189193178425	-5.583023406063538	NA	NA	NA	NA	NA	NA	NA	NA	NA	NA	NA	NA
sn_fine	Excit.L2	carrier	chr4	88007635	88077777	70143	+	HAVANA	gene	ENSG00000118762	8	PKD2	protein_coding	0.056299040950087864	6.8299305218455615	0.5220589631034928	0.6069811311420523	0.9752189193178425	-5.8070178978669	NA	NA	NA	NA	NA	NA	NA	NA	NA	NA	NA	NA
sn_fine	Excit.L2	carrier	chr12	123966077	123966629	553	-	HAVANA	gene	ENSG00000269997	1	ENSG00000269997	lncRNA	0.22096049323002054	-0.2166667095415697	0.52145962900986	0.6073913967605025	0.9754014113044537	-4.858208116621635	NA	NA	NA	NA	NA	NA	NA	NA	NA	NA	NA	NA
sn_fine	Excit.L2	carrier	chr9	91077104	91163328	86225	-	HAVANA	gene	ENSG00000237422	3	ENSG00000237422	lncRNA	-0.25300185345820647	-0.2257627536719131	-0.5215265819812075	0.6073455584793572	0.9754014113044537	-4.881938874237632	NA	NA	NA	NA	NA	NA	NA	NA	NA	NA	NA	NA
sn_fine	Excit.L2	carrier	chr2	223052190	223198399	146210	+	HAVANA	gene	ENSG00000152049	7	KCNE4	protein_coding	-0.22824925970148224	0.22766229514384048	-0.5214720989466236	0.6073828592923628	0.9754014113044537	-4.908906279502689	NA	NA	NA	NA	NA	NA	NA	NA	NA	NA	NA	NA
sn_fine	Excit.L2	carrier	chr3	192238037	192283097	45061	+	HAVANA	gene	ENSG00000231383	2	FGF12-AS1	lncRNA	0.21136747498102348	2.9862811230700705	0.5216943875902588	0.6072306803214714	0.9754014113044537	-5.357927862476674	NA	NA	NA	NA	NA	NA	NA	NA	NA	NA	NA	NA
sn_fine	Excit.L2	carrier	chr9	110365248	110579880	214633	-	HAVANA	gene	ENSG00000165124	19	SVEP1	protein_coding	-0.10720543074762823	4.714606316582665	-0.5215405352281278	0.6073360058202776	0.9754014113044537	-5.651537986138108	NA	NA	NA	NA	NA	NA	NA	NA	NA	NA	NA	NA
sn_fine	Excit.L2	carrier	chr5	97840912	97923497	82586	+	HAVANA	gene	ENSG00000248202	2	LINC02234	lncRNA	-0.1547234689451129	3.2439325657335583	-0.5212373338986447	0.6075435994153415	0.9754357354642127	-5.41417235190744	NA	NA	NA	NA	NA	NA	NA	NA	NA	NA	NA	NA
sn_fine	Excit.L2	carrier	chr2	151788984	151828492	39509	-	HAVANA	gene	ENSG00000162980	17	ARL5A	protein_coding	-0.057780451494947815	5.584824120352086	-0.5213386358019437	0.6074742370207371	0.9754357354642127	-5.740487073672243	NA	NA	NA	NA	NA	NA	NA	NA	NA	NA	NA	NA
sn_fine	Excit.L2	carrier	chr4	157204182	157387146	182965	+	HAVANA	gene	ENSG00000120251	22	GRIA2	protein_coding	0.06370688755076248	10.449817352434325	0.5212155681039468	0.6075585031599058	0.9754357354642127	-5.767234386080175	NA	NA	NA	NA	NA	NA	NA	NA	NA	NA	NA	NA
sn_fine	Excit.L2	carrier	chr11	9004093	9067776	63684	+	HAVANA	gene	ENSG00000253973	3	NRIP3-DT	lncRNA	-0.1657885992419741	2.682289526130697	-0.5211165758783114	0.6076262885475459	0.9754665713171347	-5.308069221224146	NA	NA	NA	NA	NA	NA	NA	NA	NA	NA	NA	NA
sn_fine	Excit.L2	carrier	chr17	7380534	7389774	9241	+	HAVANA	gene	ENSG00000174292	13	TNK1	protein_coding	-0.30688917045603614	-0.9228623339328162	-0.5203831379770139	0.6081286261235936	0.9755981592721807	-4.789002682274192	NA	NA	NA	NA	NA	NA	NA	NA	NA	NA	NA	NA
sn_fine	Excit.L2	carrier	chr6	169790037	169802873	12837	+	HAVANA	gene	ENSG00000231690	5	LINC00574	lncRNA	-0.17728728170116947	0.3654793720956478	-0.5200610130983145	0.6083493147229646	0.9755981592721807	-4.925115019501758	NA	NA	NA	NA	NA	NA	NA	NA	NA	NA	NA	NA
sn_fine	Excit.L2	carrier	chr9	101420560	101449664	29105	-	HAVANA	gene	ENSG00000136872	21	ALDOB	protein_coding	0.25614852407287986	0.5511247234551049	0.5202255380647252	0.6082365934610412	0.9755981592721807	-4.930446169101559	NA	NA	NA	NA	NA	NA	NA	NA	NA	NA	NA	NA
sn_fine	Excit.L2	carrier	chr6	110020011	110040241	20231	-	HAVANA	gene	ENSG00000286691	1	ENSG00000286691	lncRNA	0.2393371744957431	0.21893874482923983	0.51986207790251	0.608485624836892	0.9755981592721807	-4.933673818812853	NA	NA	NA	NA	NA	NA	NA	NA	NA	NA	NA	NA
sn_fine	Excit.L2	carrier	chr10	80046860	80078912	32053	-	HAVANA	gene	ENSG00000230091	6	TMEM254-AS1	lncRNA	-0.12439518701716668	2.096664329138884	-0.5201411829759766	0.6082943865568049	0.9755981592721807	-5.200786614713279	NA	NA	NA	NA	NA	NA	NA	NA	NA	NA	NA	NA
sn_fine	Excit.L2	carrier	chr9	127935099	127937854	2756	-	HAVANA	gene	ENSG00000136908	18	DPM2	protein_coding	-0.11561768826583141	2.449536878624268	-0.519916857935728	0.6084480881818775	0.9755981592721807	-5.266248220519101	NA	NA	NA	NA	NA	NA	NA	NA	NA	NA	NA	NA
sn_fine	Excit.L2	carrier	chr13	33354863	33676820	321958	-	HAVANA	gene	ENSG00000230490	4	ENSG00000230490	lncRNA	0.15319704065079764	2.804484158224211	0.5205132838957639	0.6080394736562601	0.9755981592721807	-5.293666328019393	NA	NA	NA	NA	NA	NA	NA	NA	NA	NA	NA	NA
sn_fine	Excit.L2	carrier	chr20	3107573	3160196	52624	-	HAVANA	gene	ENSG00000185019	17	UBOX5	protein_coding	0.05840668759460543	3.958664445897724	0.5203343280630794	0.6081620634663722	0.9755981592721807	-5.536594526787221	NA	NA	NA	NA	NA	NA	NA	NA	NA	NA	NA	NA
sn_fine	Excit.L2	carrier	chr13	24882279	24922889	40611	-	HAVANA	gene	ENSG00000151849	16	CENPJ	protein_coding	-0.10148439399734066	4.171410044268635	-0.520699013683872	0.6079122559755312	0.9755981592721807	-5.571953568358557	NA	NA	NA	NA	NA	NA	NA	NA	NA	NA	NA	NA
sn_fine	Excit.L2	carrier	chr7	54556970	54571726	14757	+	HAVANA	gene	ENSG00000224223	1	VSTM2A-OT1	lncRNA	0.0882422439231112	4.37137796232792	0.5205131378313146	0.6080395737097297	0.9755981592721807	-5.596360470223729	NA	NA	NA	NA	NA	NA	NA	NA	NA	NA	NA	NA
sn_fine	Excit.L2	carrier	chr17	64506865	64542461	35597	+	HAVANA	gene	ENSG00000258890	8	CEP95	protein_coding	-0.05434666633632501	5.273303141783778	-0.520700320746593	0.6079113607334603	0.9755981592721807	-5.717123260946007	NA	NA	NA	NA	NA	NA	NA	NA	NA	NA	NA	NA
sn_fine	Excit.L2	carrier	chr5	659862	693352	33491	-	HAVANA	gene	ENSG00000171368	12	TPPP	protein_coding	0.07794925931315566	5.503948698202938	0.5203044124550317	0.6081825576556992	0.9755981592721807	-5.73043320389834	NA	NA	NA	NA	NA	NA	NA	NA	NA	NA	NA	NA
sn_fine	Excit.L2	carrier	chr5	58969038	60522120	1553083	-	HAVANA	gene	ENSG00000113448	21	PDE4D	protein_coding	0.09523236157247528	11.174282063869127	0.5200533963148822	0.6083545334638427	0.9755981592721807	-5.748138041993307	NA	NA	NA	NA	NA	NA	NA	NA	NA	NA	NA	NA
sn_fine	Excit.L2	carrier	chr12	85036314	85264457	228144	+	HAVANA	gene	ENSG00000133640	20	LRRIQ1	protein_coding	-0.09127907360733412	5.875289048614282	-0.5206590677910545	0.6079396162851859	0.9755981592721807	-5.765173479700828	NA	NA	NA	NA	NA	NA	NA	NA	NA	NA	NA	NA
sn_fine	Excit.L2	carrier	chr14	102592649	102730561	137913	+	HAVANA	gene	ENSG00000089902	10	RCOR1	protein_coding	-0.0728726777384483	6.169705698198025	-0.5206054123392524	0.6079763676667482	0.9755981592721807	-5.769063142934904	NA	NA	NA	NA	NA	NA	NA	NA	NA	NA	NA	NA
sn_fine	Excit.L2	carrier	chr18	36829106	37232172	403067	+	HAVANA	gene	ENSG00000150477	15	KIAA1328	protein_coding	0.054888406648518906	7.746633501263638	0.5199158430750702	0.6084487835798509	0.9755981592721807	-5.81871155744273	NA	NA	NA	NA	NA	NA	NA	NA	NA	NA	NA	NA
sn_fine	Excit.L2	carrier	chr12	96489571	96875555	385985	+	HAVANA	gene	ENSG00000188596	11	CFAP54	protein_coding	-0.0691106697442958	5.92568185220405	-0.5197449846674796	0.6085658637682527	0.9756489057458295	-5.777176526516476	NA	NA	NA	NA	NA	NA	NA	NA	NA	NA	NA	NA
sn_fine	Excit.L2	carrier	chr12	122271432	122422669	151238	-	HAVANA	gene	ENSG00000130779	22	CLIP1	protein_coding	-0.04992458188248916	7.0154082156745	-0.5195220254419691	0.6087186620409417	0.9758159615026433	-5.811908701399825	NA	NA	NA	NA	NA	NA	NA	NA	NA	NA	NA	NA
sn_fine	Excit.L2	carrier	chr20	6074845	6123214	48370	-	HAVANA	gene	ENSG00000101311	17	FERMT1	protein_coding	-0.205634504674628	0.214850096048273	-0.5193975089132372	0.6088040035902342	0.9758748616661533	-4.901152142761529	NA	NA	NA	NA	NA	NA	NA	NA	NA	NA	NA	NA
sn_fine	Excit.L2	carrier	chr14	44924324	45042322	117999	-	HAVANA	gene	ENSG00000179454	14	KLHL28	protein_coding	0.06684475261506506	5.302929936293165	0.5192635380175569	0.6088958313761027	0.975944148629641	-5.720879816686518	NA	NA	NA	NA	NA	NA	NA	NA	NA	NA	NA	NA
sn_fine	Excit.L2	carrier	chr21	43865223	43987592	122370	+	HAVANA	gene	ENSG00000160216	21	AGPAT3	protein_coding	0.054859392546710684	5.455582059913541	0.519165844987013	0.6089627973570498	0.9759735789711518	-5.724034622083154	NA	NA	NA	NA	NA	NA	NA	NA	NA	NA	NA	NA
sn_fine	Excit.L2	carrier	chr1	1659529	1692795	33267	-	HAVANA	gene	ENSG00000189339	12	SLC35E2B	protein_coding	-0.07171628768963512	5.28885171499808	-0.5190226528995098	0.6090609580786877	0.9759751047977056	-5.717346235019563	NA	NA	NA	NA	NA	NA	NA	NA	NA	NA	NA	NA
sn_fine	Excit.L2	carrier	chr5	17089296	17217047	127752	-	HAVANA	gene	ENSG00000215196	5	BASP1-AS1	lncRNA	0.08527640369984324	7.211466230237095	0.5190567157749395	0.6090376066883818	0.9759751047977056	-5.814205885092277	NA	NA	NA	NA	NA	NA	NA	NA	NA	NA	NA	NA
sn_fine	Excit.L2	carrier	chr6	43299710	43308826	9117	-	HAVANA	gene	ENSG00000146215	14	CRIP3	protein_coding	-0.1514988748811464	1.1903923410895354	-0.5189015395022762	0.6091439893522875	0.9760302670119642	-5.054847539174078	NA	NA	NA	NA	NA	NA	NA	NA	NA	NA	NA	NA
sn_fine	Excit.L2	carrier	chr3	39095222	39108369	13148	-	HAVANA	gene	ENSG00000114745	15	GORASP1	protein_coding	0.08723609851961234	2.675131583792199	0.5187415804218506	0.609253660186757	0.9761281015359514	-5.312967271684519	NA	NA	NA	NA	NA	NA	NA	NA	NA	NA	NA	NA
sn_fine	Excit.L2	carrier	chr19	2867335	2883445	16111	+	HAVANA	gene	ENSG00000172000	7	ZNF556	protein_coding	0.21398948441840393	-0.05733869308214911	0.5185720070725255	0.6093699330096416	0.9761586162611571	-4.882796291110228	NA	NA	NA	NA	NA	NA	NA	NA	NA	NA	NA	NA
sn_fine	Excit.L2	carrier	chr8	78516340	78605267	88928	+	HAVANA	gene	ENSG00000171033	13	PKIA	protein_coding	-0.0688518625416501	7.1040071311018	-0.5186426295509983	0.6093215074004885	0.9761586162611571	-5.818378622879464	NA	NA	NA	NA	NA	NA	NA	NA	NA	NA	NA	NA
sn_fine	Excit.L2	carrier	chr10	73110375	73131828	21454	+	HAVANA	gene	ENSG00000166321	14	NUDT13	protein_coding	0.17076314410284932	1.2842427405793222	0.5183779623191898	0.6095029983186337	0.976293890095578	-5.0549731316277215	NA	NA	NA	NA	NA	NA	NA	NA	NA	NA	NA	NA
sn_fine	Excit.L2	carrier	chr12	1791963	1918666	126704	-	HAVANA	gene	ENSG00000151062	15	CACNA2D4	protein_coding	0.2737727856848078	0.9147948327043016	0.5182976527898174	0.6095580742624097	0.9763042299744107	-5.018426801220169	NA	NA	NA	NA	NA	NA	NA	NA	NA	NA	NA	NA
sn_fine	Excit.L2	carrier	chr8	98041726	98044121	2396	+	HAVANA	gene	ENSG00000245970	2	RPL30-AS1	lncRNA	-0.311892367826697	-0.9772410104025121	-0.5126969971293169	0.6134048115348614	0.9764421767169507	-4.8010009549532295	NA	NA	NA	NA	NA	NA	NA	NA	NA	NA	NA	NA
sn_fine	Excit.L2	carrier	chr16	83789967	83807834	17868	-	HAVANA	gene	ENSG00000260228	6	CDH13-AS2	lncRNA	-0.3232508910775381	-0.9860391884664579	-0.5093046704100408	0.6157403545557609	0.9764421767169507	-4.819159345147786	NA	NA	NA	NA	NA	NA	NA	NA	NA	NA	NA	NA
sn_fine	Excit.L2	carrier	chr13	27270830	27275192	4363	+	HAVANA	gene	ENSG00000122035	7	RASL11A	protein_coding	-0.32130389061402287	-0.8045737623395991	-0.5150898356936288	0.6117599170271009	0.9764421767169507	-4.821971441590396	NA	NA	NA	NA	NA	NA	NA	NA	NA	NA	NA	NA
sn_fine	Excit.L2	carrier	chr2	104860752	104861135	384	+	HAVANA	gene	ENSG00000289498	1	ENSG00000289498	lncRNA	0.3049253553893436	-0.8221588070820649	0.5168173688665092	0.6105736710026212	0.9764421767169507	-4.823656421710784	NA	NA	NA	NA	NA	NA	NA	NA	NA	NA	NA	NA
sn_fine	Excit.L2	carrier	chr5	141943581	141969741	26161	-	HAVANA	gene	ENSG00000113555	6	PCDH12	protein_coding	-0.30603318465050633	-0.32188368991410987	-0.513379121169459	0.6129356900886838	0.9764421767169507	-4.844675639097889	NA	NA	NA	NA	NA	NA	NA	NA	NA	NA	NA	NA
sn_fine	Excit.L2	carrier	chr2	230165186	230225729	60544	-	HAVANA	gene	ENSG00000135899	20	SP110	protein_coding	-0.23084712494130544	-0.4317305831950126	-0.5053828187556316	0.6184456681005597	0.9764421767169507	-4.846461383675625	NA	NA	NA	NA	NA	NA	NA	NA	NA	NA	NA	NA
sn_fine	Excit.L2	carrier	chr7	27617474	27627496	10023	+	HAVANA	gene	ENSG00000286478	1	ENSG00000286478	lncRNA	-0.2614444958096619	-0.540520463150423	-0.5099563351279237	0.6152913728914269	0.9764421767169507	-4.847250883541034	NA	NA	NA	NA	NA	NA	NA	NA	NA	NA	NA	NA
sn_fine	Excit.L2	carrier	chr1	53891239	53911086	19848	+	HAVANA	gene	ENSG00000211452	12	DIO1	protein_coding	-0.19784623124166933	-0.4449029085259561	-0.5068082138125605	0.617461779403598	0.9764421767169507	-4.866512032503475	NA	NA	NA	NA	NA	NA	NA	NA	NA	NA	NA	NA
sn_fine	Excit.L2	carrier	chr9	128920966	128942041	21076	+	HAVANA	gene	ENSG00000175287	19	PHYHD1	protein_coding	-0.21554672507411443	-0.08528078885343536	-0.5046684326251064	0.6189390539896331	0.9764421767169507	-4.879898859070233	NA	NA	NA	NA	NA	NA	NA	NA	NA	NA	NA	NA
sn_fine	Excit.L2	carrier	chr15	79922771	79926993	4223	+	HAVANA	gene	ENSG00000259642	2	ST20-AS1	lncRNA	-0.20462224245512672	-0.28478891697875874	-0.5039898133856775	0.6194079081578567	0.9764421767169507	-4.891407099004956	NA	NA	NA	NA	NA	NA	NA	NA	NA	NA	NA	NA
sn_fine	Excit.L2	carrier	chr19	1238179	1239522	1344	+	HAVANA	gene	ENSG00000267778	1	CBARP-DT	lncRNA	0.22781145090125968	-0.308360559162988	0.5101320883129857	0.6151703094878329	0.9764421767169507	-4.892945156305589	NA	NA	NA	NA	NA	NA	NA	NA	NA	NA	NA	NA
sn_fine	Excit.L2	carrier	chr14	35819224	35826765	7542	-	HAVANA	gene	ENSG00000258938	1	ENSG00000258938	lncRNA	0.21161750947564006	-0.11449120771579187	0.5136150691335022	0.6127734596376088	0.9764421767169507	-4.902316916405035	NA	NA	NA	NA	NA	NA	NA	NA	NA	NA	NA	NA
sn_fine	Excit.L2	carrier	chr6	127519455	127591820	72366	+	HAVANA	gene	ENSG00000184530	9	C6orf58	protein_coding	0.1887313911217094	0.08415476295437424	0.5162884851634975	0.6109367237121333	0.9764421767169507	-4.903530090821299	NA	NA	NA	NA	NA	NA	NA	NA	NA	NA	NA	NA
sn_fine	Excit.L2	carrier	chr7	138797952	138838101	40150	+	HAVANA	gene	ENSG00000214128	11	TMEM213	protein_coding	0.24679304181897055	-0.06389385360241961	0.5126442700767883	0.6134410809078674	0.9764421767169507	-4.90480273991783	NA	NA	NA	NA	NA	NA	NA	NA	NA	NA	NA	NA
sn_fine	Excit.L2	carrier	chr2	178548884	178550681	1798	+	HAVANA	gene	ENSG00000270277	1	ENSG00000270277	lncRNA	0.16275438844534162	0.2515921094852212	0.511105771561332	0.6144998143334293	0.9764421767169507	-4.907171015000929	NA	NA	NA	NA	NA	NA	NA	NA	NA	NA	NA	NA
sn_fine	Excit.L2	carrier	chr19	32686918	32691764	4847	-	HAVANA	gene	ENSG00000267475	3	NUDT19-DT	lncRNA	-0.18779367484654041	0.011893633140233024	-0.5058336027941008	0.6181344319722019	0.9764421767169507	-4.907625020013847	NA	NA	NA	NA	NA	NA	NA	NA	NA	NA	NA	NA
sn_fine	Excit.L2	carrier	chr11	124919205	124936412	17208	-	HAVANA	gene	ENSG00000165478	8	HEPACAM	protein_coding	-0.2860751542896087	-0.13245065879271664	-0.5086031002435484	0.6162238921805155	0.9764421767169507	-4.912083787800098	NA	NA	NA	NA	NA	NA	NA	NA	NA	NA	NA	NA
sn_fine	Excit.L2	carrier	chr21	44932814	44939941	7128	-	HAVANA	gene	ENSG00000183250	13	LINC01547	lncRNA	-0.24052093154646037	0.14113202848329626	-0.5064556258538695	0.6177050873097789	0.9764421767169507	-4.913452022278576	NA	NA	NA	NA	NA	NA	NA	NA	NA	NA	NA	NA
sn_fine	Excit.L2	carrier	chr9	94116023	94145693	29671	-	HAVANA	gene	ENSG00000286834	1	ENSG00000286834	lncRNA	0.259680921340477	0.11420730285792992	0.5117570550071799	0.6140515217703937	0.9764421767169507	-4.919260837617122	NA	NA	NA	NA	NA	NA	NA	NA	NA	NA	NA	NA
sn_fine	Excit.L2	carrier	chr7	128221388	128237066	15679	-	HAVANA	gene	ENSG00000289434	2	ENSG00000289434	lncRNA	-0.21679256195226138	0.2121480592298262	-0.5029714831697452	0.6201117779127322	0.9764421767169507	-4.919692600249556	NA	NA	NA	NA	NA	NA	NA	NA	NA	NA	NA	NA
sn_fine	Excit.L2	carrier	chr3	3039033	3069242	30210	-	HAVANA	gene	ENSG00000237990	3	CNTN4-AS1	lncRNA	-0.263282873701558	0.1868229620320932	-0.513115093811	0.6131172511442557	0.9764421767169507	-4.921628799185558	NA	NA	NA	NA	NA	NA	NA	NA	NA	NA	NA	NA
sn_fine	Excit.L2	carrier	chr2	183083405	183108519	25115	-	HAVANA	gene	ENSG00000224643	5	ENSG00000224643	lncRNA	-0.26954118443328995	0.39326053464778116	-0.5079730460412365	0.6166582915337515	0.9764421767169507	-4.925522443047363	NA	NA	NA	NA	NA	NA	NA	NA	NA	NA	NA	NA
sn_fine	Excit.L2	carrier	chr9	82979590	83063177	83588	-	HAVANA	gene	ENSG00000165105	10	RASEF	protein_coding	-0.5191439825575141	0.4457121635457447	-0.5044818975611658	0.6190679134605842	0.9764421767169507	-4.92579135880856	NA	NA	NA	NA	NA	NA	NA	NA	NA	NA	NA	NA
sn_fine	Excit.L2	carrier	chr6	27404010	27406964	2955	-	HAVANA	gene	ENSG00000271755	1	ENSG00000271755	lncRNA	-0.24272236318253726	0.056678736315717806	-0.5039465380009885	0.6194378125034001	0.9764421767169507	-4.926197680343109	NA	NA	NA	NA	NA	NA	NA	NA	NA	NA	NA	NA
sn_fine	Excit.L2	carrier	chr15	41016990	41018843	1854	-	HAVANA	gene	ENSG00000280036	1	ENSG00000280036	lncRNA	-0.21313367662015092	0.2230836110092746	-0.5121215079905732	0.613800728250929	0.9764421767169507	-4.926888624580829	NA	NA	NA	NA	NA	NA	NA	NA	NA	NA	NA	NA
sn_fine	Excit.L2	carrier	chr5	65625027	65630928	5902	+	HAVANA	gene	ENSG00000253251	3	SHLD3	protein_coding	-0.1519202568772915	0.38096167708219114	-0.508734216711583	0.6161335102552266	0.9764421767169507	-4.934317804256602	NA	NA	NA	NA	NA	NA	NA	NA	NA	NA	NA	NA
sn_fine	Excit.L2	carrier	chr6	88177804	88442928	265125	-	HAVANA	gene	ENSG00000234426	3	ENSG00000234426	lncRNA	-0.22492712630934442	0.4771385505086703	-0.5174396200999719	0.6101466574015378	0.9764421767169507	-4.941727883510555	NA	NA	NA	NA	NA	NA	NA	NA	NA	NA	NA	NA
sn_fine	Excit.L2	carrier	chr15	56729932	56730611	680	-	HAVANA	gene	ENSG00000274667	1	ENSG00000274667	lncRNA	-0.21523739977540923	0.32146891991152565	-0.5155566776925189	0.6114392426475304	0.9764421767169507	-4.943947638836926	NA	NA	NA	NA	NA	NA	NA	NA	NA	NA	NA	NA
sn_fine	Excit.L2	carrier	chr22	46244011	46250311	6301	-	HAVANA	gene	ENSG00000205643	11	CDPF1	protein_coding	-0.21795379468569687	0.46081542539702447	-0.5074630708079892	0.6170100061385471	0.9764421767169507	-4.9439909785344085	NA	NA	NA	NA	NA	NA	NA	NA	NA	NA	NA	NA
sn_fine	Excit.L2	carrier	chr1	42430329	42456253	25925	-	HAVANA	gene	ENSG00000066185	13	ZMYND12	protein_coding	0.16300642881375715	0.43501620173395494	0.5174614324906964	0.6101316914467605	0.9764421767169507	-4.947772126720843	NA	NA	NA	NA	NA	NA	NA	NA	NA	NA	NA	NA
sn_fine	Excit.L2	carrier	chr20	30537597	30556427	18831	+	HAVANA	gene	ENSG00000290901	1	ENSG00000290901	lncRNA	-0.23954279032043463	0.7669097219002997	-0.5115102637124999	0.6142213754177539	0.9764421767169507	-4.95387277682667	NA	NA	NA	NA	NA	NA	NA	NA	NA	NA	NA	NA
sn_fine	Excit.L2	carrier	chr1	85482281	85578250	95970	-	HAVANA	gene	ENSG00000282057	1	ENSG00000282057	lncRNA	0.23751811689944324	0.5143281340590832	0.5081779434723703	0.6165170064558119	0.9764421767169507	-4.954163960389015	NA	NA	NA	NA	NA	NA	NA	NA	NA	NA	NA	NA
sn_fine	Excit.L2	carrier	chr3	55493830	55505261	11432	-	HAVANA	gene	ENSG00000242317	1	ENSG00000242317	lncRNA	-0.29492893507312	0.5548245749479808	-0.5134848766959658	0.612862973378521	0.9764421767169507	-4.957831651364668	NA	NA	NA	NA	NA	NA	NA	NA	NA	NA	NA	NA
sn_fine	Excit.L2	carrier	chr11	4637477	4643060	5584	+	HAVANA	gene	ENSG00000197428	3	OR51D1	protein_coding	0.2830635454056858	0.3385775576701775	0.5049241176037392	0.6187624457550491	0.9764421767169507	-4.965823096040117	NA	NA	NA	NA	NA	NA	NA	NA	NA	NA	NA	NA
sn_fine	Excit.L2	carrier	chr10	3467704	3468011	308	+	HAVANA	gene	ENSG00000289994	1	ENSG00000289994	lncRNA	0.17887963061201595	0.5897547249636984	0.5060677235712486	0.617972816241105	0.9764421767169507	-4.979467965013175	NA	NA	NA	NA	NA	NA	NA	NA	NA	NA	NA	NA
sn_fine	Excit.L2	carrier	chr17	1633858	1645744	11887	-	HAVANA	gene	ENSG00000074660	17	SCARF1	protein_coding	-0.14293205139168164	0.6459517190981007	-0.509095568187395	0.6158844537382178	0.9764421767169507	-4.982428700322848	NA	NA	NA	NA	NA	NA	NA	NA	NA	NA	NA	NA
sn_fine	Excit.L2	carrier	chr19	42220292	42228201	7910	+	HAVANA	gene	ENSG00000167625	12	ZNF526	protein_coding	-0.14538699325261456	0.6652500128126408	-0.5029081660963141	0.6201555549918655	0.9764421767169507	-4.985051035320544	NA	NA	NA	NA	NA	NA	NA	NA	NA	NA	NA	NA
sn_fine	Excit.L2	carrier	chr17	30090366	30117497	27132	-	HAVANA	gene	ENSG00000265394	1	ENSG00000265394	lncRNA	0.19003136068905102	0.6006020794516871	0.5060975938485652	0.6179521979376335	0.9764421767169507	-4.987945537347046	NA	NA	NA	NA	NA	NA	NA	NA	NA	NA	NA	NA
sn_fine	Excit.L2	carrier	chr13	48001389	48002552	1164	+	HAVANA	gene	ENSG00000227848	1	SUCLA2-AS1	lncRNA	0.17679320729557618	0.8294960130838	0.5028703770564923	0.620181682814972	0.9764421767169507	-4.991610900125373	NA	NA	NA	NA	NA	NA	NA	NA	NA	NA	NA	NA
sn_fine	Excit.L2	carrier	chr15	84199311	84230136	30826	-	HAVANA	gene	ENSG00000290689	1	ENSG00000290689	lncRNA	-0.18377068465491275	0.8824683805227123	-0.5043069064494644	0.6191888097075169	0.9764421767169507	-4.99619186146195	NA	NA	NA	NA	NA	NA	NA	NA	NA	NA	NA	NA
sn_fine	Excit.L2	carrier	chr19	52297169	52325922	28754	+	HAVANA	gene	ENSG00000198464	14	ZNF480	protein_coding	-0.17428998479013869	0.7269171958997303	-0.5084070897121079	0.6163590188628114	0.9764421767169507	-4.999862198858725	NA	NA	NA	NA	NA	NA	NA	NA	NA	NA	NA	NA
sn_fine	Excit.L2	carrier	chr1	234372807	234373664	858	-	HAVANA	gene	ENSG00000231663	3	COA6-AS1	lncRNA	0.1919532849092187	0.9250308839431097	0.5138055190932626	0.6126425270174506	0.9764421767169507	-5.003662447549302	NA	NA	NA	NA	NA	NA	NA	NA	NA	NA	NA	NA
sn_fine	Excit.L2	carrier	chr16	90102261	90178344	76084	+	HAVANA	gene	ENSG00000260528	6	FAM157C	lncRNA	-0.33095715754306687	0.6201115466881445	-0.51651576250684506	0.6107806964050924	0.9764421767169507	-5.004581195043631	NA	NA	NA	NA	NA	NA	NA	NA	NA	NA	NA	NA
sn_fine	Excit.L2	carrier	chrX	41008427	41029306	20880	-	HAVANA	gene	ENSG00000287549	1	ENSG00000287549	lncRNA	-0.1575014527629517	1.0836040986677153	-0.5086481572826828	0.6161928325113182	0.9764421767169507	-5.005806452304932	NA	NA	NA	NA	NA	NA	NA	NA	NA	NA	NA	NA
sn_fine	Excit.L2	carrier	chr2	216594359	216611206	16848	+	HAVANA	gene	ENSG00000225794	3	ENSG00000225794	lncRNA	-0.2199805231043528	0.8496196061732822	-0.5166002985637838	0.6107226667079044	0.9764421767169507	-5.014433992098781	NA	NA	NA	NA	NA	NA	NA	NA	NA	NA	NA	NA
sn_fine	Excit.L2	carrier	chr3	168008689	168095924	87236	-	HAVANA	gene	ENSG00000173905	9	GOLIM4	protein_coding	0.25556765849813345	1.0041447602797524	0.5147776307245013	0.6119744155216016	0.9764421767169507	-5.014668973615752	NA	NA	NA	NA	NA	NA	NA	NA	NA	NA	NA	NA
sn_fine	Excit.L2	carrier	chr15	80896191	80909777	13587	-	HAVANA	gene	ENSG00000259649	4	ENSG00000259649	lncRNA	-0.22634272643478526	1.0875136533200982	-0.51212956024499	0.6137951877444774	0.9764421767169507	-5.01872506226177	NA	NA	NA	NA	NA	NA	NA	NA	NA	NA	NA	NA
sn_fine	Excit.L2	carrier	chr10	21490272	21497260	6989	-	HAVANA	gene	ENSG00000204682	9	MIR1915HG	lncRNA	-0.20498268033760747	0.893642722323667	-0.5169027554093293	0.6105150669456698	0.9764421767169507	-5.022156937657325	NA	NA	NA	NA	NA	NA	NA	NA	NA	NA	NA	NA
sn_fine	Excit.L2	carrier	chr21	46448403	46458540	10138	-	HAVANA	gene	ENSG00000289421	1	ENSG00000289421	lncRNA	0.14941253809065946	0.9961326094768638	0.5031947656863798	0.6199574131094824	0.9764421767169507	-5.022402037486898	NA	NA	NA	NA	NA	NA	NA	NA	NA	NA	NA	NA
sn_fine	Excit.L2	carrier	chr7	102285091	102321711	36621	+	HAVANA	gene	ENSG00000160999	11	SH2B2	protein_coding	0.1701108908032738	1.206794637235594	0.5076161692376336	0.6169044088563104	0.9764421767169507	-5.034887119406551	NA	NA	NA	NA	NA	NA	NA	NA	NA	NA	NA	NA
sn_fine	Excit.L2	carrier	chr1	164828436	164829952	1517	+	HAVANA	gene	ENSG00000271917	1	ENSG00000271917	lncRNA	0.13533675563498948	1.0885478091516563	0.5073025305687122	0.6171207454080404	0.9764421767169507	-5.036003662750909	NA	NA	NA	NA	NA	NA	NA	NA	NA	NA	NA	NA
sn_fine	Excit.L2	carrier	chr4	15339818	15446167	106350	+	HAVANA	gene	ENSG00000163145	13	C1QTNF7	protein_coding	0.21672405443419573	1.175405786300215	0.5048222874192826	0.618832779674692	0.9764421767169507	-5.037790050668016	NA	NA	NA	NA	NA	NA	NA	NA	NA	NA	NA	NA
sn_fine	Excit.L2	carrier	chrX	45183251	45333917	150667	+	HAVANA	gene	ENSG00000229491	5	ENSG00000229491	lncRNA	-0.23427222566263256	1.0757360631078463	-0.512294002687015	0.6136820451697216	0.9764421767169507	-5.041698606375593	NA	NA	NA	NA	NA	NA	NA	NA	NA	NA	NA	NA
sn_fine	Excit.L2	carrier	chr1	12567910	12618210	50301	-	HAVANA	gene	ENSG00000162496	9	DHRS3	protein_coding	0.2536811198306399	1.0082005383468846	0.5097528212099572	0.615431572635298	0.9764421767169507	-5.043907651927713	NA	NA	NA	NA	NA	NA	NA	NA	NA	NA	NA	NA
sn_fine	Excit.L2	carrier	chr17	40819101	40836270	17170	+	HAVANA	gene	ENSG00000167920	12	KRT10-AS1	lncRNA	-0.15148096012877005	1.1900603526028266	-0.510192090308639	0.6151289811092939	0.9764421767169507	-5.045339941522511	NA	NA	NA	NA	NA	NA	NA	NA	NA	NA	NA	NA
sn_fine	Excit.L2	carrier	chr8	79891553	79930892	39340	+	HAVANA	gene	ENSG00000285758	2	ENSG00000285758	lncRNA	0.19013478769431585	1.4779176850635944	0.5129559320694386	0.6132267125967579	0.9764421767169507	-5.0547636271954275	NA	NA	NA	NA	NA	NA	NA	NA	NA	NA	NA	NA
sn_fine	Excit.L2	carrier	chr9	128528657	128552414	23758	-	HAVANA	gene	ENSG00000228395	3	ENSG00000228395	lncRNA	0.12589229996001355	1.2956827792203869	0.5104422409770539	0.6149566955793162	0.9764421767169507	-5.057431988976533	NA	NA	NA	NA	NA	NA	NA	NA	NA	NA	NA	NA
sn_fine	Excit.L2	carrier	chr3	153357107	153374186	17080	+	HAVANA	gene	ENSG00000241220	1	ENSG00000241220	lncRNA	-0.25810861609411817	0.7272958745376134	-0.5040000226406001	0.6194008534122326	0.9764421767169507	-5.061839150407356	NA	NA	NA	NA	NA	NA	NA	NA	NA	NA	NA	NA
sn_fine	Excit.L2	carrier	chr16	31214119	31231537	17419	+	HAVANA	gene	ENSG00000177238	15	TRIM72	protein_coding	-0.16337385807217042	1.0844647902299112	-0.5032912545320563	0.619890711773053	0.9764421767169507	-5.072249150318621	NA	NA	NA	NA	NA	NA	NA	NA	NA	NA	NA	NA
sn_fine	Excit.L2	carrier	chr5	43376645	43412391	35747	-	HAVANA	gene	ENSG00000151882	11	CCL28	protein_coding	0.17117861464691453	1.3103725024315402	0.5096382953511721	0.6155104755540758	0.9764421767169507	-5.073564344291325	NA	NA	NA	NA	NA	NA	NA	NA	NA	NA	NA	NA
sn_fine	Excit.L2	carrier	chr19	57958437	57974534	16098	-	HAVANA	gene	ENSG00000177025	3	C19orf18	protein_coding	0.1601857416153376	1.457215210641153	0.5134654219101952	0.6128763500374905	0.9764421767169507	-5.0919264614052775	NA	NA	NA	NA	NA	NA	NA	NA	NA	NA	NA	NA
sn_fine	Excit.L2	carrier	chr1	25959767	25998117	38351	-	HAVANA	gene	ENSG00000158006	14	PAFAH2	protein_coding	-0.12522962955545325	1.3768248986775367	-0.5112235024931215	0.6144187661405291	0.9764421767169507	-5.09473544474943	NA	NA	NA	NA	NA	NA	NA	NA	NA	NA	NA	NA
sn_fine	Excit.L2	carrier	chr6	31827738	31830254	2517	+	HAVANA	gene	ENSG00000204388	7	HSPA1B	protein_coding	-0.2570000116201574	1.5119965720843975	-0.5080683029935554	0.616592606114827	0.9764421767169507	-5.094859114417971	NA	NA	NA	NA	NA	NA	NA	NA	NA	NA	NA	NA
sn_fine	Excit.L2	carrier	chrX	103563917	103573278	9362	-	HAVANA	gene	ENSG00000287619	1	ENSG00000287619	lncRNA	-0.1321431888810637	1.4997980795441228	-0.5065438243563647	0.6176442205704649	0.9764421767169507	-5.096137783774349	NA	NA	NA	NA	NA	NA	NA	NA	NA	NA	NA	NA
sn_fine	Excit.L2	carrier	chr17	7646627	7657770	11144	+	HAVANA	gene	ENSG00000129244	9	ATP1B2	protein_coding	-0.18842003447818323	1.5089120773659739	-0.5150313976507641	0.6118000638111281	0.9764421767169507	-5.097706685520094	NA	NA	NA	NA	NA	NA	NA	NA	NA	NA	NA	NA
sn_fine	Excit.L2	carrier	chr1	233613570	233613969	400	+	HAVANA	gene	ENSG00000289305	1	ENSG00000289305	lncRNA	0.2696621770758141	1.623547945156129	0.5149689590405057	0.6118429603550277	0.9764421767169507	-5.099504567459929	NA	NA	NA	NA	NA	NA	NA	NA	NA	NA	NA	NA
sn_fine	Excit.L2	carrier	chr16	30569672	30572734	3063	-	HAVANA	gene	ENSG00000229809	9	ZNF688	protein_coding	-0.149113000059133	1.5466971132276672	-0.5140973864551094	0.6124418965590888	0.9764421767169507	-5.107833962052297	NA	NA	NA	NA	NA	NA	NA	NA	NA	NA	NA	NA
sn_fine	Excit.L2	carrier	chr1	19312326	19329300	16975	+	HAVANA	gene	ENSG00000040487	13	SLC66A1	protein_coding	-0.12521535959301716	1.5801745097921418	-0.5113915323571676	0.6143030999512672	0.9764421767169507	-5.118824835107706	NA	NA	NA	NA	NA	NA	NA	NA	NA	NA	NA	NA
sn_fine	Excit.L2	carrier	chr15	90966040	90995629	29590	-	HAVANA	gene	ENSG00000198901	14	PRC1	protein_coding	0.12327186076062746	1.6979241850690732	0.5167049841805095	0.610650808995113	0.9764421767169507	-5.118865981319945	NA	NA	NA	NA	NA	NA	NA	NA	NA	NA	NA	NA
sn_fine	Excit.L2	carrier	chr18	61808067	61894247	86181	-	HAVANA	gene	ENSG00000176641	11	RNF152	protein_coding	-0.29469502837713923	1.5153999933820024	-0.5037174745875271	0.6195961121396488	0.9764421767169507	-5.120410690586097	NA	NA	NA	NA	NA	NA	NA	NA	NA	NA	NA	NA
sn_fine	Excit.L2	carrier	chr14	72515407	72544622	29216	-	HAVANA	gene	ENSG00000286333	1	ENSG00000286333	lncRNA	0.19563977520798437	1.6462293494658262	0.5052455197046066	0.6185404784560145	0.9764421767169507	-5.123350044241678	NA	NA	NA	NA	NA	NA	NA	NA	NA	NA	NA	NA
sn_fine	Excit.L2	carrier	chr1	11934205	11975538	41334	+	HAVANA	gene	ENSG00000083444	17	PLOD1	protein_coding	0.14303227076611003	1.619156146571274	0.50569104848817	0.6182328482214311	0.9764421767169507	-5.134152861450305	NA	NA	NA	NA	NA	NA	NA	NA	NA	NA	NA	NA
sn_fine	Excit.L2	carrier	chr17	63832081	63843065	10985	-	HAVANA	gene	ENSG00000108604	18	SMARCD2	protein_coding	0.11431371462568385	1.6958507087277934	0.5029397028419196	0.6201337504777517	0.9764421767169507	-5.14232808492286	NA	NA	NA	NA	NA	NA	NA	NA	NA	NA	NA	NA
sn_fine	Excit.L2	carrier	chr12	88580531	88600725	20195	+	HAVANA	gene	ENSG00000281333	2	ENSG00000281333	lncRNA	-0.11100582115173474	1.8140933280700375	-0.5064982153820061	0.617675695465232	0.9764421767169507	-5.147798102549869	NA	NA	NA	NA	NA	NA	NA	NA	NA	NA	NA	NA
sn_fine	Excit.L2	carrier	chr13	59665583	60163928	498346	-	HAVANA	gene	ENSG00000139734	19	DIAPH3	protein_coding	0.1576562382470359	1.771955746100523	0.5083883905942649	0.6163719104782717	0.9764421767169507	-5.155894875661823	NA	NA	NA	NA	NA	NA	NA	NA	NA	NA	NA	NA
sn_fine	Excit.L2	carrier	chr22	38090127	38091559	1433	+	HAVANA	gene	ENSG00000272720	1	ENSG00000272720	lncRNA	0.11377479677895797	1.78121697086009	0.5046384348797545	0.6189597757542545	0.9764421767169507	-5.158232419627957	NA	NA	NA	NA	NA	NA	NA	NA	NA	NA	NA	NA
sn_fine	Excit.L2	carrier	chr20	44864435	44885604	21170	-	HAVANA	gene	ENSG00000286100	1	ENSG00000286100	lncRNA	0.32406307853562377	1.544851660552966	0.5032569327644276	0.6199144375281895	0.9764421767169507	-5.15940894901642	NA	NA	NA	NA	NA	NA	NA	NA	NA	NA	NA	NA
sn_fine	Excit.L2	carrier	chr19	53389793	53430413	40621	+	HAVANA	gene	ENSG00000196417	13	ZNF765	protein_coding	-0.10905433554372757	1.9733912528567397	-0.5082971505215614	0.6164348153668817	0.9764421767169507	-5.180746916006202	NA	NA	NA	NA	NA	NA	NA	NA	NA	NA	NA	NA
sn_fine	Excit.L2	carrier	chr4	122732702	122744942	12241	+	HAVANA	gene	ENSG00000181004	10	BBS12	protein_coding	-0.1258651275094268	2.091693231917825	-0.5046519126322195	0.6189504655872705	0.9764421767169507	-5.189287820167949	NA	NA	NA	NA	NA	NA	NA	NA	NA	NA	NA	NA
sn_fine	Excit.L2	carrier	chr1	155169408	155173475	4068	-	HAVANA	gene	ENSG00000163463	13	KRTCAP2	protein_coding	0.13250652273875352	2.1098545519319716	0.5065392528741623	0.6176473753306098	0.9764421767169507	-5.199900798300309	NA	NA	NA	NA	NA	NA	NA	NA	NA	NA	NA	NA
sn_fine	Excit.L2	carrier	chr19	10543895	10553418	9524	+	HAVANA	gene	ENSG00000130734	10	ATG4D	protein_coding	0.12522730503584578	2.126900937944225	0.5081483912103718	0.6165373829986815	0.9764421767169507	-5.202361177873143	NA	NA	NA	NA	NA	NA	NA	NA	NA	NA	NA	NA
sn_fine	Excit.L2	carrier	chr1	211382736	211435570	52835	+	HAVANA	gene	ENSG00000153363	15	LINC00467	lncRNA	-0.14805456762365754	2.089018856942506	-0.5072402140260757	0.6171637333338029	0.9764421767169507	-5.212875221990167	NA	NA	NA	NA	NA	NA	NA	NA	NA	NA	NA	NA
sn_fine	Excit.L2	carrier	chr3	54874605	54901255	26651	-	HAVANA	gene	ENSG00000243715	1	CACNA2D3-AS1	lncRNA	-0.1842092445659682	2.219522922568411	-0.5062840884695704	0.6178234751644589	0.9764421767169507	-5.228885278543304	NA	NA	NA	NA	NA	NA	NA	NA	NA	NA	NA	NA
sn_fine	Excit.L2	carrier	chr20	36605779	36612557	6779	+	HAVANA	gene	ENSG00000101084	19	RAB5IF	protein_coding	0.1298705394960673	2.3055783841390483	0.5104387745878274	0.6149590828199143	0.9764421767169507	-5.228886569802104	NA	NA	NA	NA	NA	NA	NA	NA	NA	NA	NA	NA
sn_fine	Excit.L2	carrier	chr1	146486650	146487965	1316	+	HAVANA	gene	ENSG00000289321	1	ENSG00000289321	lncRNA	0.17261575579297106	2.326437191328659	0.503472888524449	0.6197651599247946	0.9764421767169507	-5.229267930138419	NA	NA	NA	NA	NA	NA	NA	NA	NA	NA	NA	NA
sn_fine	Excit.L2	carrier	chr17	46558830	46562795	3966	-	HAVANA	gene	ENSG00000232300	1	FAM215B	lncRNA	0.1773822353539729	2.271780827578993	0.5104744196409096	0.614934534914408	0.9764421767169507	-5.229662922676013	NA	NA	NA	NA	NA	NA	NA	NA	NA	NA	NA	NA
sn_fine	Excit.L2	carrier	chr6	57880071	57884297	4227	-	HAVANA	gene	ENSG00000286723	1	ENSG00000286723	lncRNA	0.11688418086092411	2.3028353975885065	0.50585654338703	0.6181185949943975	0.9764421767169507	-5.236721427380003	NA	NA	NA	NA	NA	NA	NA	NA	NA	NA	NA	NA
sn_fine	Excit.L2	carrier	chr5	36596588	36688334	91747	+	HAVANA	gene	ENSG00000079215	15	SLC1A3	protein_coding	-0.21329477521613624	1.9988239525909455	-0.5029404691402761	0.6201332206633206	0.9764421767169507	-5.237384135849469	NA	NA	NA	NA	NA	NA	NA	NA	NA	NA	NA	NA
sn_fine	Excit.L2	carrier	chr11	93478472	93543391	64920	-	HAVANA	gene	ENSG00000166002	7	SMCO4	protein_coding	-0.23876937664934106	2.5274425654151225	-0.5062822348505752	0.6178247545120514	0.9764421767169507	-5.248771420902846	NA	NA	NA	NA	NA	NA	NA	NA	NA	NA	NA	NA
sn_fine	Excit.L2	carrier	chr17	77590532	77680687	90156	+	HAVANA	gene	ENSG00000285535	2	ENSG00000285535	lncRNA	0.2459654786077906	2.898092407561366	0.5064884147074431	0.6176824590393304	0.9764421767169507	-5.263835414260782	NA	NA	NA	NA	NA	NA	NA	NA	NA	NA	NA	NA
sn_fine	Excit.L2	carrier	chr12	109097597	109126725	29129	+	HAVANA	gene	ENSG00000076248	12	UNG	protein_coding	-0.09807551445405405	2.4385902726678617	-0.5170186628440441	0.6104355195091564	0.9764421767169507	-5.267569666402977	NA	NA	NA	NA	NA	NA	NA	NA	NA	NA	NA	NA
sn_fine	Excit.L2	carrier	chr2	191678068	191741097	63030	+	HAVANA	gene	ENSG00000173559	15	NABP1	protein_coding	0.20272960914684124	2.5920508663872632	0.5086503460983075	0.6161913236894827	0.9764421767169507	-5.27006108797525	NA	NA	NA	NA	NA	NA	NA	NA	NA	NA	NA	NA
sn_fine	Excit.L2	carrier	chr19	41431318	41440717	9400	-	HAVANA	gene	ENSG00000105341	19	DMAC2	protein_coding	0.1499620755978146	2.5601830441278852	0.5045193338298867	0.6190420512694856	0.9764421767169507	-5.283788629642391	NA	NA	NA	NA	NA	NA	NA	NA	NA	NA	NA	NA
sn_fine	Excit.L2	carrier	chr1	3630767	3652761	21995	-	HAVANA	gene	ENSG00000116213	16	WRAP73	protein_coding	0.108654920359889	2.514851295880075	0.5140916540500151	0.6124458367311438	0.9764421767169507	-5.288482916156406	NA	NA	NA	NA	NA	NA	NA	NA	NA	NA	NA	NA
sn_fine	Excit.L2	carrier	chr9	33732970	33818795	85826	-	HAVANA	gene	ENSG00000235481	4	UBE2R2-AS1	lncRNA	-0.13063032538818264	2.5792350512123603	-0.5125732613387473	0.6134899273110199	0.9764421767169507	-5.30104787804143	NA	NA	NA	NA	NA	NA	NA	NA	NA	NA	NA	NA
sn_fine	Excit.L2	carrier	chr12	102073103	102120120	47018	-	HAVANA	gene	ENSG00000075188	9	NUP37	protein_coding	0.0913153452800548	2.687304232138331	0.5110438571583104	0.6145424393991756	0.9764421767169507	-5.305591553723547	NA	NA	NA	NA	NA	NA	NA	NA	NA	NA	NA	NA
sn_fine	Excit.L2	carrier	chr16	19067614	19080095	12482	+	HAVANA	gene	ENSG00000167186	11	COQ7	protein_coding	0.11248511958730933	2.7482766815977016	0.5076796535418667	0.6168606240250565	0.9764421767169507	-5.308447216718532	NA	NA	NA	NA	NA	NA	NA	NA	NA	NA	NA	NA
sn_fine	Excit.L2	carrier	chr5	149960758	149993455	32698	+	HAVANA	gene	ENSG00000155850	9	SLC26A2	protein_coding	0.09462489028369414	2.8003353292763626	0.5151599133764082	0.611711775487997	0.9764421767169507	-5.3336720646334825	NA	NA	NA	NA	NA	NA	NA	NA	NA	NA	NA	NA
sn_fine	Excit.L2	carrier	chr11	6319127	6360454	41328	+	HAVANA	gene	ENSG00000282556	5	ENSG00000282556	lncRNA	0.20354541569735796	2.6478750975647456	0.5097371663064979	0.6154423578448844	0.9764421767169507	-5.3365537028030055	NA	NA	NA	NA	NA	NA	NA	NA	NA	NA	NA	NA
sn_fine	Excit.L2	carrier	chr7	100307702	100322196	14495	+	HAVANA	gene	ENSG00000214300	7	SPDYE3	protein_coding	0.19655716516310107	2.857908609437421	0.5066769873743807	0.617552328661968	0.9764421767169507	-5.339759037005225	NA	NA	NA	NA	NA	NA	NA	NA	NA	NA	NA	NA
sn_fine	Excit.L2	carrier	chr12	29277955	29317848	39894	-	HAVANA	gene	ENSG00000257176	3	ENSG00000257176	lncRNA	0.18563718016920971	3.1355487790017635	0.514566735810629	0.6121193297404897	0.9764421767169507	-5.341672571997017	NA	NA	NA	NA	NA	NA	NA	NA	NA	NA	NA	NA
sn_fine	Excit.L2	carrier	chr4	4348140	4419058	70919	+	HAVANA	gene	ENSG00000168824	15	NSG1	protein_coding	0.1343939399281351	3.1422079087896853	0.5104023266200775	0.6149841841513584	0.9764421767169507	-5.347958904696086	NA	NA	NA	NA	NA	NA	NA	NA	NA	NA	NA	NA
sn_fine	Excit.L2	carrier	chrY	12537650	12860839	323190	+	HAVANA	gene	ENSG00000114374	13	USP9Y	protein_coding	0.09237705537574581	5.3807419937237055	0.5100040859753249	0.6152584797450165	0.9764421767169507	-5.35882954772471	NA	NA	NA	NA	NA	NA	NA	NA	NA	NA	NA	NA
sn_fine	Excit.L2	carrier	chr12	120095099	120117502	22404	-	HAVANA	gene	ENSG00000111737	12	RAB35	protein_coding	0.10793668496682529	3.0754647895672624	0.514684974373622	0.6120380813543949	0.9764421767169507	-5.372299820798468	NA	NA	NA	NA	NA	NA	NA	NA	NA	NA	NA	NA
sn_fine	Excit.L2	carrier	chr16	56708450	56730010	21561	-	HAVANA	gene	ENSG00000261302	7	NUP93-DT	lncRNA	-0.08975728043379294	3.0590066244306477	-0.5088798286548115	0.6160331435357135	0.9764421767169507	-5.379193097032664	NA	NA	NA	NA	NA	NA	NA	NA	NA	NA	NA	NA
sn_fine	Excit.L2	carrier	chr19	35030470	35040449	9980	+	HAVANA	gene	ENSG00000105711	14	SCN1B	protein_coding	-0.13562340132141915	3.159147480085737	-0.5156195727017373	0.6113960460806336	0.9764421767169507	-5.379242304266242	NA	NA	NA	NA	NA	NA	NA	NA	NA	NA	NA	NA
sn_fine	Excit.L2	carrier	chr8	38400215	38468834	68620	-	HAVANA	gene	ENSG00000077782	23	FGFR1	protein_coding	-0.18233005617996545	3.09428760890835	-0.5094951248106065	0.6156091200066984	0.9764421767169507	-5.382197162457602	NA	NA	NA	NA	NA	NA	NA	NA	NA	NA	NA	NA
sn_fine	Excit.L2	carrier	chr15	63504511	63594640	90130	+	HAVANA	gene	ENSG00000140455	17	USP3	protein_coding	-0.2271132511894094	3.1587278501347793	-0.5152563798042085	0.6116455085088508	0.9764421767169507	-5.382273673760599	NA	NA	NA	NA	NA	NA	NA	NA	NA	NA	NA	NA
sn_fine	Excit.L2	carrier	chr14	77131270	77142734	11465	-	HAVANA	gene	ENSG00000177108	5	ZDHHC22	protein_coding	-0.16679143008828534	2.952614320903263	-0.5085286269528481	0.616275231294906	0.9764421767169507	-5.383698568146272	NA	NA	NA	NA	NA	NA	NA	NA	NA	NA	NA	NA
sn_fine	Excit.L2	carrier	chr1	1702379	1724357	21979	-	HAVANA	gene	ENSG00000008128	23	CDK11A	protein_coding	-0.1170198816161292	2.998474744968795	-0.513519264789099	0.6128393292620934	0.9764421767169507	-5.388254116552719	NA	NA	NA	NA	NA	NA	NA	NA	NA	NA	NA	NA
sn_fine	Excit.L2	carrier	chr4	75913660	75941013	27354	-	HAVANA	gene	ENSG00000138744	16	NAAA	protein_coding	0.11558507540958574	3.3142110929755115	0.5036859967131175	0.619617867138716	0.9764421767169507	-5.396101608994834	NA	NA	NA	NA	NA	NA	NA	NA	NA	NA	NA	NA
sn_fine	Excit.L2	carrier	chr19	49642209	49658642	16434	+	HAVANA	gene	ENSG00000126461	15	SCAF1	protein_coding	0.0836602307436407	3.169320542739207	0.509640401419763	0.6155090245290943	0.9764421767169507	-5.398262610130068	NA	NA	NA	NA	NA	NA	NA	NA	NA	NA	NA	NA
sn_fine	Excit.L2	carrier	chr15	43804492	43824690	20199	-	HAVANA	gene	ENSG00000140259	7	MFAP1	protein_coding	-0.09184621441783047	3.1853545841794624	-0.5093663749697843	0.615697834957092	0.9764421767169507	-5.4006155230528075	NA	NA	NA	NA	NA	NA	NA	NA	NA	NA	NA	NA
sn_fine	Excit.L2	carrier	chr2	99318982	99340702	21721	-	HAVANA	gene	ENSG00000115514	12	TXNDC9	protein_coding	0.08734004104357429	3.2654864866481668	0.5067511043156415	0.617501185503665	0.9764421767169507	-5.408156477547287	NA	NA	NA	NA	NA	NA	NA	NA	NA	NA	NA	NA
sn_fine	Excit.L2	carrier	chr2	28457145	28644142	186998	+	HAVANA	gene	ENSG00000163803	13	PLB1	protein_coding	0.09141000766600893	3.323028271953098	0.5139328430962884	0.6125550003078069	0.9764421767169507	-5.409071639262945	NA	NA	NA	NA	NA	NA	NA	NA	NA	NA	NA	NA
sn_fine	Excit.L2	carrier	chr17	41930617	41966503	35887	+	HAVANA	gene	ENSG00000204815	10	ODAD4	protein_coding	-0.09230369474363687	3.1822634221332122	-0.5148840433028938	0.6119013014125197	0.9764421767169507	-5.413749613661501	NA	NA	NA	NA	NA	NA	NA	NA	NA	NA	NA	NA
sn_fine	Excit.L2	carrier	chr11	59636716	59669037	32322	-	HAVANA	gene	ENSG00000166889	14	PATL1	protein_coding	-0.0817917009619542	3.2548557904995294	-0.5161908431017277	0.611003761406679	0.9764421767169507	-5.4235498895386	NA	NA	NA	NA	NA	NA	NA	NA	NA	NA	NA	NA
sn_fine	Excit.L2	carrier	chr17	16620734	16653856	33123	-	HAVANA	gene	ENSG00000197566	10	ZNF624	protein_coding	-0.08919338020644818	3.3475000303622013	-0.5147840448725449	0.611970008362157	0.9764421767169507	-5.432373005673206	NA	NA	NA	NA	NA	NA	NA	NA	NA	NA	NA	NA
sn_fine	Excit.L2	carrier	chr5	140370891	140401460	30570	-	HAVANA	gene	ENSG00000249637	4	ANKHD1-DT	lncRNA	-0.10123861819601854	3.3205408529771687	-0.5115307455305972	0.6142072780009017	0.9764421767169507	-5.433397010271916	NA	NA	NA	NA	NA	NA	NA	NA	NA	NA	NA	NA
sn_fine	Excit.L2	carrier	chr1	112911847	112957593	45747	-	HAVANA	gene	ENSG00000155380	13	SLC16A1	protein_coding	-0.09522198513250069	3.269341585366731	-0.5067724154317542	0.6174864804914003	0.9764421767169507	-5.438152447212655	NA	NA	NA	NA	NA	NA	NA	NA	NA	NA	NA	NA
sn_fine	Excit.L2	carrier	chr4	1056250	1113564	57315	-	HAVANA	gene	ENSG00000178222	14	RNF212	protein_coding	-0.13166984963693418	3.30800695956705	-0.5174168365734018	0.6101622898601475	0.9764421767169507	-5.448399154350142	NA	NA	NA	NA	NA	NA	NA	NA	NA	NA	NA	NA
sn_fine	Excit.L2	carrier	chr11	66563464	66568879	5416	-	HAVANA	gene	ENSG00000174080	12	CTSF	protein_coding	0.10940487279272548	3.470879087412866	0.5081843009017118	0.6165126229940936	0.9764421767169507	-5.451758864344441	NA	NA	NA	NA	NA	NA	NA	NA	NA	NA	NA	NA
sn_fine	Excit.L2	carrier	chr16	75148494	75172236	23743	+	HAVANA	gene	ENSG00000184517	12	ZFP1	protein_coding	0.07280085206041553	3.4892273021129934	0.5049010521669693	0.6187783766818248	0.9764421767169507	-5.453398705166787	NA	NA	NA	NA	NA	NA	NA	NA	NA	NA	NA	NA
sn_fine	Excit.L2	carrier	chr4	42151028	42268110	117083	+	HAVANA	gene	ENSG00000285454	1	ENSG00000285454	lncRNA	0.19193080751526947	3.4743645468596895	0.5083926538891147	0.6163689712505054	0.9764421767169507	-5.463698816614903	NA	NA	NA	NA	NA	NA	NA	NA	NA	NA	NA	NA
sn_fine	Excit.L2	carrier	chr10	70298970	70382650	83681	-	HAVANA	gene	ENSG00000172731	15	LRRC20	protein_coding	0.10118582563548295	3.551227991126449	0.5144579313419353	0.6121940999437253	0.9764421767169507	-5.472575742586274	NA	NA	NA	NA	NA	NA	NA	NA	NA	NA	NA	NA
sn_fine	Excit.L2	carrier	chr3	51707068	51718613	11546	+	HAVANA	gene	ENSG00000164082	15	GRM2	protein_coding	0.11528487159931577	3.7016647892258785	0.5172156102474094	0.6103003655280679	0.9764421767169507	-5.486277975293873	NA	NA	NA	NA	NA	NA	NA	NA	NA	NA	NA	NA
sn_fine	Excit.L2	carrier	chr6	73461578	73509236	47659	+	HAVANA	gene	ENSG00000135297	17	MTO1	protein_coding	0.06339491177199585	3.6822070434372995	0.5073875721249054	0.6170620833155924	0.9764421767169507	-5.491203036880062	NA	NA	NA	NA	NA	NA	NA	NA	NA	NA	NA	NA
sn_fine	Excit.L2	carrier	chr1	46340789	46365152	24364	+	HAVANA	gene	ENSG00000117481	11	NSUN4	protein_coding	-0.07112829421020606	3.665937095109411	-0.5127503427317216	0.6133681177114352	0.9764421767169507	-5.492559727128399	NA	NA	NA	NA	NA	NA	NA	NA	NA	NA	NA	NA
sn_fine	Excit.L2	carrier	chr2	227871054	227924344	53291	+	HAVANA	gene	ENSG00000123977	10	DAW1	protein_coding	-0.13854787282659586	3.7019578603774685	-0.5146820362174075	0.6120401002653322	0.9764421767169507	-5.493105531475221	NA	NA	NA	NA	NA	NA	NA	NA	NA	NA	NA	NA
sn_fine	Excit.L2	carrier	chr3	4896806	4980414	83609	-	HAVANA	gene	ENSG00000235831	8	BHLHE40-AS1	lncRNA	0.10895651829249253	3.8182932960159097	0.5150171447463294	0.6118098557090459	0.9764421767169507	-5.498875238683448	NA	NA	NA	NA	NA	NA	NA	NA	NA	NA	NA	NA
sn_fine	Excit.L2	carrier	chr19	3777970	3802129	24160	-	HAVANA	gene	ENSG00000007264	15	MATK	protein_coding	-0.07658095804702425	3.7544390660481133	-0.5081021173819034	0.6165692898434421	0.9764421767169507	-5.50821565253346	NA	NA	NA	NA	NA	NA	NA	NA	NA	NA	NA	NA
sn_fine	Excit.L2	carrier	chr19	39984134	40021038	36905	+	HAVANA	gene	ENSG00000187187	14	ZNF546	protein_coding	0.09104268582945574	3.7785211563768497	0.5109194245569834	0.6146281094323105	0.9764421767169507	-5.508317340904367	NA	NA	NA	NA	NA	NA	NA	NA	NA	NA	NA	NA
sn_fine	Excit.L2	carrier	chr3	112561709	112585579	23871	+	HAVANA	gene	ENSG00000138459	9	SLC35A5	protein_coding	-0.06936033786592244	3.7686567507850017	-0.5172909786697171	0.6102486481625579	0.9764421767169507	-5.508977222057758	NA	NA	NA	NA	NA	NA	NA	NA	NA	NA	NA	NA
sn_fine	Excit.L2	carrier	chr15	22757835	22778741	20907	+	HAVANA	gene	ENSG00000274253	6	ENSG00000274253	lncRNA	0.10028321685195474	3.8614264340431608	0.5136166420384596	0.6127723782254771	0.9764421767169507	-5.515608063247416	NA	NA	NA	NA	NA	NA	NA	NA	NA	NA	NA	NA
sn_fine	Excit.L2	carrier	chr2	187003220	187556288	553069	+	HAVANA	gene	ENSG00000224063	6	CALCRL-AS1	lncRNA	-0.20057920059245626	3.8794431822622406	-0.5103380158364925	0.6150284754882274	0.9764421767169507	-5.529654901571406	NA	NA	NA	NA	NA	NA	NA	NA	NA	NA	NA	NA
sn_fine	Excit.L2	carrier	chr1	22428838	22531157	102320	+	HAVANA	gene	ENSG00000184677	18	ZBTB40	protein_coding	0.06785886859500967	3.8626961692319006	0.510088608900229	0.6152002582029836	0.9764421767169507	-5.5320053312334325	NA	NA	NA	NA	NA	NA	NA	NA	NA	NA	NA	NA
sn_fine	Excit.L2	carrier	chr18	62325287	62391288	66002	+	HAVANA	gene	ENSG00000141655	18	TNFRSF11A	protein_coding	0.15400582593158507	3.861060799465528	0.5070986982024395	0.6172613606525204	0.9764421767169507	-5.532191403811093	NA	NA	NA	NA	NA	NA	NA	NA	NA	NA	NA	NA
sn_fine	Excit.L2	carrier	chr14	42362983	42703655	340673	+	HAVANA	gene	ENSG00000258394	1	ENSG00000258394	lncRNA	-0.13919579640354574	3.868784106936082	-0.5051000687789707	0.6186409254199629	0.9764421767169507	-5.539891551682884	NA	NA	NA	NA	NA	NA	NA	NA	NA	NA	NA	NA
sn_fine	Excit.L2	carrier	chr1	219685427	219959018	273592	-	HAVANA	gene	ENSG00000196660	12	SLC30A10	protein_coding	-0.07139636709342145	3.9527139736526387	-0.5110054823925975	0.6145688592655902	0.9764421767169507	-5.550095183786889	NA	NA	NA	NA	NA	NA	NA	NA	NA	NA	NA	NA
sn_fine	Excit.L2	carrier	chr19	9560329	9584504	24176	-	HAVANA	gene	ENSG00000197961	12	ZNF121	protein_coding	-0.0632622426041114	4.013511632922575	-0.5034612805689875	0.6197731833995128	0.9764421767169507	-5.557102251183818	NA	NA	NA	NA	NA	NA	NA	NA	NA	NA	NA	NA
sn_fine	Excit.L2	carrier	chr19	43967862	43998326	30465	+	HAVANA	gene	ENSG00000204920	11	ZNF155	protein_coding	0.09650126617974442	4.086663092087003	0.5040741883990822	0.6193496049071976	0.9764421767169507	-5.5627810267449895	NA	NA	NA	NA	NA	NA	NA	NA	NA	NA	NA	NA
sn_fine	Excit.L2	carrier	chr7	5110184	5144546	34363	-	HAVANA	gene	ENSG00000291037	1	ENSG00000291037	lncRNA	-0.17602176485578758	3.993767297720662	-0.5074572642582338	0.6170140112837691	0.9764421767169507	-5.568443622427171	NA	NA	NA	NA	NA	NA	NA	NA	NA	NA	NA	NA
sn_fine	Excit.L2	carrier	chr12	48766194	48789089	22896	-	HAVANA	gene	ENSG00000174233	12	ADCY6	protein_coding	-0.12528739324172644	4.019767629632775	-0.5029610372727726	0.6201190000495788	0.9764421767169507	-5.570533252505198	NA	NA	NA	NA	NA	NA	NA	NA	NA	NA	NA	NA
sn_fine	Excit.L2	carrier	chr16	84476355	84554033	77679	-	HAVANA	gene	ENSG00000140950	16	MEAK7	protein_coding	0.0832776238945212	4.269506037010223	0.507830661091309	0.6167564806807259	0.9764421767169507	-5.584394431670671	NA	NA	NA	NA	NA	NA	NA	NA	NA	NA	NA	NA
sn_fine	Excit.L2	carrier	chr3	125528858	125595497	66640	-	HAVANA	gene	ENSG00000144909	8	OSBPL11	protein_coding	0.06481599514173952	4.230053667266183	0.5051481357609854	0.6186077299952739	0.9764421767169507	-5.584650494222897	NA	NA	NA	NA	NA	NA	NA	NA	NA	NA	NA	NA
sn_fine	Excit.L2	carrier	chr2	238554541	238740849	186309	+	HAVANA	gene	ENSG00000234279	2	LINC01937	lncRNA	0.12948189628570828	4.289897120710806	0.5174057878492986	0.6101698707886076	0.9764421767169507	-5.589026798951318	NA	NA	NA	NA	NA	NA	NA	NA	NA	NA	NA	NA
sn_fine	Excit.L2	carrier	chr17	40019097	40061215	42119	-	HAVANA	gene	ENSG00000008838	21	MED24	protein_coding	0.05693872326740035	4.35926232050187	0.507900569269457	0.616708270845049	0.9764421767169507	-5.603526960899126	NA	NA	NA	NA	NA	NA	NA	NA	NA	NA	NA	NA
sn_fine	Excit.L2	carrier	chr15	55202966	55319113	116148	-	HAVANA	gene	ENSG00000069974	17	RAB27A	protein_coding	0.09033614022943892	4.52202545240766	0.5041694165990183	0.6192838051707035	0.9764421767169507	-5.616943931029078	NA	NA	NA	NA	NA	NA	NA	NA	NA	NA	NA	NA
sn_fine	Excit.L2	carrier	chr9	120815496	120842951	27456	-	HAVANA	gene	ENSG00000095261	14	PSMD5	protein_coding	0.07159410606195182	4.479537538186881	0.5113099200471561	0.6143592778771332	0.9764421767169507	-5.619650621884846	NA	NA	NA	NA	NA	NA	NA	NA	NA	NA	NA	NA
sn_fine	Excit.L2	carrier	chr4	143184917	143223874	38958	+	HAVANA	gene	ENSG00000170185	11	USP38	protein_coding	0.06943939923447129	4.510585533718836	0.5088200364735849	0.6160743558803305	0.9764421767169507	-5.623170458482407	NA	NA	NA	NA	NA	NA	NA	NA	NA	NA	NA	NA
sn_fine	Excit.L2	carrier	chr11	124766498	124800706	34209	-	HAVANA	gene	ENSG00000120458	13	MSANTD2	protein_coding	-0.06506934104020834	4.474668419440608	-0.5176764340373639	0.6099841835625088	0.9764421767169507	-5.624887745442186	NA	NA	NA	NA	NA	NA	NA	NA	NA	NA	NA	NA
sn_fine	Excit.L2	carrier	chr19	40592883	40629818	36936	+	HAVANA	gene	ENSG00000090006	18	LTBP4	protein_coding	-0.10242767157393606	4.516608308314917	-0.5119446416637895	0.6139224304410782	0.9764421767169507	-5.626335259801726	NA	NA	NA	NA	NA	NA	NA	NA	NA	NA	NA	NA
sn_fine	Excit.L2	carrier	chr17	18271428	18315007	43580	-	HAVANA	gene	ENSG00000177302	15	TOP3A	protein_coding	-0.0633793880953375	4.55796582177733	-0.5070814413981206	0.6172732660751256	0.9764421767169507	-5.64273270988042	NA	NA	NA	NA	NA	NA	NA	NA	NA	NA	NA	NA
sn_fine	Excit.L2	carrier	chr11	117285232	117316259	31028	-	HAVANA	gene	ENSG00000186318	18	BACE1	protein_coding	0.06731086130901431	4.679177506918156	0.5082860539429421	0.6164424660383222	0.9764421767169507	-5.647818764419693	NA	NA	NA	NA	NA	NA	NA	NA	NA	NA	NA	NA
sn_fine	Excit.L2	carrier	chr12	89712048	90100763	388716	+	HAVANA	gene	ENSG00000258216	7	ENSG00000258216	lncRNA	0.10906806012880521	4.809955398296669	0.504673102121209	0.6189358284364286	0.9764421767169507	-5.6525797216038995	NA	NA	NA	NA	NA	NA	NA	NA	NA	NA	NA	NA
sn_fine	Excit.L2	carrier	chr20	44247099	44280947	33849	+	HAVANA	gene	ENSG00000124194	17	GDAP1L1	protein_coding	-0.059991546195572454	4.710370198408977	-0.510874462386115	0.6146590666171663	0.9764421767169507	-5.653345008963584	NA	NA	NA	NA	NA	NA	NA	NA	NA	NA	NA	NA
sn_fine	Excit.L2	carrier	chr1	44674692	44725591	50900	+	HAVANA	gene	ENSG00000198520	12	ARMH1	protein_coding	0.10069738812605822	4.753295775601203	0.5113035401602511	0.6143636695816568	0.9764421767169507	-5.6550672758978235	NA	NA	NA	NA	NA	NA	NA	NA	NA	NA	NA	NA
sn_fine	Excit.L2	carrier	chr12	110614027	110663431	49405	+	HAVANA	gene	ENSG00000204852	17	TCTN1	protein_coding	0.06527652651713645	4.736745768766385	0.5078308915566955	0.616756321745076	0.9764421767169507	-5.658632133329672	NA	NA	NA	NA	NA	NA	NA	NA	NA	NA	NA	NA
sn_fine	Excit.L2	carrier	chr11	73876699	73931114	54416	+	HAVANA	gene	ENSG00000175575	13	PAAF1	protein_coding	0.056440787577477725	4.800217676350512	0.502849105406748	0.6201963905302783	0.9764421767169507	-5.6615656883262675	NA	NA	NA	NA	NA	NA	NA	NA	NA	NA	NA	NA
sn_fine	Excit.L2	carrier	chr22	32801705	32863041	61337	+	HAVANA	gene	ENSG00000100234	12	TIMP3	protein_coding	0.14544721584354825	4.926117478874504	0.5156737938355965	0.6113588079315935	0.9764421767169507	-5.666723900405375	NA	NA	NA	NA	NA	NA	NA	NA	NA	NA	NA	NA
sn_fine	Excit.L2	carrier	chr1	210328252	210676296	348045	+	HAVANA	gene	ENSG00000054392	13	HHAT	protein_coding	0.15691182685988236	5.0823894586713205	0.5101950764758159	0.6151269243210887	0.9764421767169507	-5.685352066781058	NA	NA	NA	NA	NA	NA	NA	NA	NA	NA	NA	NA
sn_fine	Excit.L2	carrier	chr14	58265365	58298134	32770	-	HAVANA	gene	ENSG00000257621	9	PSMA3-AS1	lncRNA	-0.06040500295774143	5.000218393869003	-0.5138620785935992	0.6126036454247735	0.9764421767169507	-5.6928762838217475	NA	NA	NA	NA	NA	NA	NA	NA	NA	NA	NA	NA
sn_fine	Excit.L2	carrier	chr10	133324072	133336935	12864	-	HAVANA	gene	ENSG00000130643	9	CALY	protein_coding	0.08984707649161017	5.136761718362621	0.5037483929253809	0.6195747441950242	0.9764421767169507	-5.699442516342951	NA	NA	NA	NA	NA	NA	NA	NA	NA	NA	NA	NA
sn_fine	Excit.L2	carrier	chr3	98732236	98821201	88966	+	HAVANA	gene	ENSG00000064225	13	ST3GAL6	protein_coding	-0.12111905615024554	5.0268663313644515	-0.5115592975157475	0.6141876262290197	0.9764421767169507	-5.701209728408845	NA	NA	NA	NA	NA	NA	NA	NA	NA	NA	NA	NA
sn_fine	Excit.L2	carrier	chr19	32597006	32676597	79592	-	HAVANA	gene	ENSG00000105186	16	ANKRD27	protein_coding	-0.05980700735089517	5.1172257197320565	-0.5044046499334904	0.6191212802290806	0.9764421767169507	-5.708218227831009	NA	NA	NA	NA	NA	NA	NA	NA	NA	NA	NA	NA
sn_fine	Excit.L2	carrier	chr19	18418864	18434562	15699	+	HAVANA	gene	ENSG00000130511	16	SSBP4	protein_coding	-0.0801038591045593	5.1664197805914895	-0.5094858914909879	0.6156154820161468	0.9764421767169507	-5.710187457601571	NA	NA	NA	NA	NA	NA	NA	NA	NA	NA	NA	NA
sn_fine	Excit.L2	carrier	chr11	30323104	30338223	15120	+	HAVANA	gene	ENSG00000152219	5	ARL14EP	protein_coding	-0.05880695249277368	5.20412777201413	-0.511974316518703	0.6139020102988313	0.9764421767169507	-5.711162352991565	NA	NA	NA	NA	NA	NA	NA	NA	NA	NA	NA	NA
sn_fine	Excit.L2	carrier	chr4	77862830	77952785	89956	+	HAVANA	gene	ENSG00000169288	18	MRPL1	protein_coding	0.0673802953971645	5.282785406064422	0.5175364977441379	0.6100801888813883	0.9764421767169507	-5.711390775494784	NA	NA	NA	NA	NA	NA	NA	NA	NA	NA	NA	NA
sn_fine	Excit.L2	carrier	chr2	64395220	64453967	58748	-	HAVANA	gene	ENSG00000223935	3	LGALSL-DT	lncRNA	-0.08465479113701369	5.239175523730589	-0.5132456609264814	0.6130274621810797	0.9764421767169507	-5.7117614617674946	NA	NA	NA	NA	NA	NA	NA	NA	NA	NA	NA	NA
sn_fine	Excit.L2	carrier	chr5	140673035	140691537	18503	-	HAVANA	gene	ENSG00000170445	16	HARS1	protein_coding	-0.059006639068473365	5.13855231595783	-0.5035813630365323	0.6196901841642479	0.9764421767169507	-5.713247722006518	NA	NA	NA	NA	NA	NA	NA	NA	NA	NA	NA	NA
sn_fine	Excit.L2	carrier	chr1	94418389	94518666	100278	+	HAVANA	gene	ENSG00000117528	14	ABCD3	protein_coding	0.06041155100306517	5.261131790134882	0.5085508498172154	0.6162599114689478	0.9764421767169507	-5.713632035363956	NA	NA	NA	NA	NA	NA	NA	NA	NA	NA	NA	NA
sn_fine	Excit.L2	carrier	chr8	133454848	133571926	117079	-	HAVANA	gene	ENSG00000008513	17	ST3GAL1	protein_coding	-0.121574819983989	5.249956543447128	-0.5136107005191988	0.612776463175703	0.9764421767169507	-5.7179651777088685	NA	NA	NA	NA	NA	NA	NA	NA	NA	NA	NA	NA
sn_fine	Excit.L2	carrier	chr15	89361579	89424983	63405	+	HAVANA	gene	ENSG00000255571	10	MIR9-3HG	lncRNA	-0.10587530771635745	5.279909573482013	-0.5114088395989992	0.6142911868033533	0.9764421767169507	-5.730488140720923	NA	NA	NA	NA	NA	NA	NA	NA	NA	NA	NA	NA
sn_fine	Excit.L2	carrier	chr12	120533480	120577588	44109	+	HAVANA	gene	ENSG00000022840	17	RNF10	protein_coding	0.04351408127283296	5.419978083447353	0.5141268960318867	0.6124216133238943	0.9764421767169507	-5.730902590738415	NA	NA	NA	NA	NA	NA	NA	NA	NA	NA	NA	NA
sn_fine	Excit.L2	carrier	chr16	29811382	29815892	4511	+	HAVANA	gene	ENSG00000167371	21	PRRT2	protein_coding	0.08062082422019357	5.6189405425643315	0.5178075069576915	0.6098942656092649	0.9764421767169507	-5.732446465745225	NA	NA	NA	NA	NA	NA	NA	NA	NA	NA	NA	NA
sn_fine	Excit.L2	carrier	chr7	28180322	28243917	63596	+	HAVANA	gene	ENSG00000234336	7	JAZF1-AS1	lncRNA	-0.14622564685329564	5.3081398648432065	-0.503839119180389	0.6195120444418925	0.9764421767169507	-5.740741759500549	NA	NA	NA	NA	NA	NA	NA	NA	NA	NA	NA	NA
sn_fine	Excit.L2	carrier	chr20	37492472	37527931	35460	-	HAVANA	gene	ENSG00000166619	15	BLCAP	protein_coding	0.08292828020341547	5.670829567801704	0.5080795789376006	0.6165848308883288	0.9764421767169507	-5.744393708997333	NA	NA	NA	NA	NA	NA	NA	NA	NA	NA	NA	NA
sn_fine	Excit.L2	carrier	chr11	9384652	9448127	63476	+	HAVANA	gene	ENSG00000205339	10	IPO7	protein_coding	0.04633971523851077	5.5783351906620435	0.5126362249985654	0.6134466149673068	0.9764421767169507	-5.744673577343273	NA	NA	NA	NA	NA	NA	NA	NA	NA	NA	NA	NA
sn_fine	Excit.L2	carrier	chr15	67200667	67255195	54529	-	HAVANA	gene	ENSG00000103591	13	AAGAB	protein_coding	0.05009940504477273	5.64389074871341	0.5054054127866396	0.6184300666919385	0.9764421767169507	-5.758108153315712	NA	NA	NA	NA	NA	NA	NA	NA	NA	NA	NA	NA
sn_fine	Excit.L2	carrier	chr14	87353070	87573022	219953	-	HAVANA	gene	ENSG00000258859	1	LINC02296	lncRNA	-0.2028464507559513	5.441290636221416	-0.5111841545371957	0.6144458534540386	0.9764421767169507	-5.758455999831234	NA	NA	NA	NA	NA	NA	NA	NA	NA	NA	NA	NA
sn_fine	Excit.L2	carrier	chr4	4415742	4542346	126605	-	HAVANA	gene	ENSG00000168818	10	STX18	protein_coding	-0.06978313439192352	5.730242393993063	-0.5048652171005145	0.6188031277674277	0.9764421767169507	-5.758935642527511	NA	NA	NA	NA	NA	NA	NA	NA	NA	NA	NA	NA
sn_fine	Excit.L2	carrier	chr1	29147743	29181900	34158	-	HAVANA	gene	ENSG00000116350	18	SRSF4	protein_coding	0.043977539321814696	5.931064623423948	0.5147143852254017	0.6120178722930155	0.9764421767169507	-5.764999050468552	NA	NA	NA	NA	NA	NA	NA	NA	NA	NA	NA	NA
sn_fine	Excit.L2	carrier	chr2	156435290	156613735	178446	+	HAVANA	gene	ENSG00000115159	17	GPD2	protein_coding	-0.08660344228950834	5.935548396797636	-0.5157512256697173	0.6113056309360728	0.9764421767169507	-5.767772569169923	NA	NA	NA	NA	NA	NA	NA	NA	NA	NA	NA	NA
sn_fine	Excit.L2	carrier	chr7	55436056	55572988	136933	-	HAVANA	gene	ENSG00000154978	13	VOPP1	protein_coding	-0.07667708658514272	5.998697305303528	-0.5170372557531137	0.610422759627955	0.9764421767169507	-5.772182243591472	NA	NA	NA	NA	NA	NA	NA	NA	NA	NA	NA	NA
sn_fine	Excit.L2	carrier	chr2	189784085	189877629	93545	+	HAVANA	gene	ENSG00000064933	19	PMS1	protein_coding	-0.05800299985390911	5.844235963236033	-0.504061202803818	0.6193585778044493	0.9764421767169507	-5.773311618995467	NA	NA	NA	NA	NA	NA	NA	NA	NA	NA	NA	NA
sn_fine	Excit.L2	carrier	chr19	42397114	42652367	255254	+	HAVANA	gene	ENSG00000213904	11	LIPE-AS1	lncRNA	-0.07601575466682586	5.922797509230545	-0.5033040664460888	0.6198818553350913	0.9764421767169507	-5.775043298703951	NA	NA	NA	NA	NA	NA	NA	NA	NA	NA	NA	NA
sn_fine	Excit.L2	carrier	chr12	27780048	27803040	22993	+	HAVANA	gene	ENSG00000087448	11	KLHL42	protein_coding	-0.05656211884681994	5.935544138970432	-0.503075964944256	0.6200395429372063	0.9764421767169507	-5.782137227371525	NA	NA	NA	NA	NA	NA	NA	NA	NA	NA	NA	NA
sn_fine	Excit.L2	carrier	chr19	34172504	34229288	56785	+	HAVANA	gene	ENSG00000257103	9	LSM14A	protein_coding	-0.05598084962591665	6.177527541653153	-0.5158790146922362	0.611217875498401	0.9764421767169507	-5.786252684817952	NA	NA	NA	NA	NA	NA	NA	NA	NA	NA	NA	NA
sn_fine	Excit.L2	carrier	chr1	19074510	19210266	135757	-	HAVANA	gene	ENSG00000127481	15	UBR4	protein_coding	-0.0635609869797431	6.197999794917085	-0.5115039459531638	0.6142257238949126	0.9764421767169507	-5.79442408789724	NA	NA	NA	NA	NA	NA	NA	NA	NA	NA	NA	NA
sn_fine	Excit.L2	carrier	chr5	140401814	140539856	138043	+	HAVANA	gene	ENSG00000131503	21	ANKHD1	protein_coding	0.04907364609592291	6.491566527420892	0.5162109736574102	0.61098994017093	0.9764421767169507	-5.796265965159841	NA	NA	NA	NA	NA	NA	NA	NA	NA	NA	NA	NA
sn_fine	Excit.L2	carrier	chr14	31100117	31207804	107688	-	HAVANA	gene	ENSG00000092148	14	HECTD1	protein_coding	0.04886532401246546	6.523895387886805	0.515347297830916	0.6115830560844098	0.9764421767169507	-5.79657575203964	NA	NA	NA	NA	NA	NA	NA	NA	NA	NA	NA	NA
sn_fine	Excit.L2	carrier	chr17	59707192	59842255	135064	+	HAVANA	gene	ENSG00000062716	13	VMP1	protein_coding	-0.06911977018820314	6.43765678141259	-0.5133799334293735	0.6129351315692766	0.9764421767169507	-5.79659224333382	NA	NA	NA	NA	NA	NA	NA	NA	NA	NA	NA	NA
sn_fine	Excit.L2	carrier	chr8	28890395	29064764	174370	+	HAVANA	gene	ENSG00000147421	18	HMBOX1	protein_coding	0.06517428458523078	6.597209930971583	0.51786464608971	0.6098550692977346	0.9764421767169507	-5.7979619431505975	NA	NA	NA	NA	NA	NA	NA	NA	NA	NA	NA	NA
sn_fine	Excit.L2	carrier	chr9	77716097	78031811	315715	-	HAVANA	gene	ENSG00000156052	11	GNAQ	protein_coding	0.04213123814052988	9.04251423652409	0.5133153185960875	0.6129795622358812	0.9764421767169507	-5.804297467358454	NA	NA	NA	NA	NA	NA	NA	NA	NA	NA	NA	NA
sn_fine	Excit.L2	carrier	chr17	82101460	82212878	111419	-	HAVANA	gene	ENSG00000176155	21	CCDC57	protein_coding	-0.06570774257722656	6.402234406933611	-0.5099273816756705	0.6153113178653439	0.9764421767169507	-5.80484779500107	NA	NA	NA	NA	NA	NA	NA	NA	NA	NA	NA	NA
sn_fine	Excit.L2	carrier	chr1	85318481	85578363	259883	-	HAVANA	gene	ENSG00000153904	21	DDAH1	protein_coding	0.11267785838353195	6.403441963939511	0.5032351172215331	0.6199295182722118	0.9764421767169507	-5.805684573524169	NA	NA	NA	NA	NA	NA	NA	NA	NA	NA	NA	NA
sn_fine	Excit.L2	carrier	chr2	86213993	86338083	124091	-	HAVANA	gene	ENSG00000068615	20	REEP1	protein_coding	0.05365261011164435	6.835280202222329	0.5055246456822914	0.6183477382147737	0.9764421767169507	-5.806892371726886	NA	NA	NA	NA	NA	NA	NA	NA	NA	NA	NA	NA
sn_fine	Excit.L2	carrier	chr8	47260878	47736306	475429	+	HAVANA	gene	ENSG00000164808	17	SPIDR	protein_coding	0.06836111972794523	8.915046546213917	0.5086738985228619	0.6161750883467483	0.9764421767169507	-5.808523516977588	NA	NA	NA	NA	NA	NA	NA	NA	NA	NA	NA	NA
sn_fine	Excit.L2	carrier	chr3	138652698	138834928	182231	-	HAVANA	gene	ENSG00000051382	9	PIK3CB	protein_coding	-0.04885215357257655	6.656823398830914	-0.5069277673488877	0.6173792901375462	0.9764421767169507	-5.8111586116047516	NA	NA	NA	NA	NA	NA	NA	NA	NA	NA	NA	NA
sn_fine	Excit.L2	carrier	chr17	40219304	40284136	64833	+	HAVANA	gene	ENSG00000171475	14	WIPF2	protein_coding	-0.06445506644993726	6.8337753011916424	-0.515867815953787	0.6112255656710306	0.9764421767169507	-5.813897826992099	NA	NA	NA	NA	NA	NA	NA	NA	NA	NA	NA	NA
sn_fine	Excit.L2	carrier	chr2	135136916	135531218	394303	-	HAVANA	gene	ENSG00000121988	18	ZRANB3	protein_coding	0.05128140098531464	7.0557621269822075	0.5083871879935685	0.6163727395840601	0.9764421767169507	-5.81455439722681	NA	NA	NA	NA	NA	NA	NA	NA	NA	NA	NA	NA
sn_fine	Excit.L2	carrier	chr11	19350724	20121601	770878	+	HAVANA	gene	ENSG00000166833	23	NAV2	protein_coding	0.0627282377995364	8.601878074132346	0.5058071048879804	0.6181527249683574	0.9764421767169507	-5.8154604842782645	NA	NA	NA	NA	NA	NA	NA	NA	NA	NA	NA	NA
sn_fine	Excit.L2	carrier	chr8	43140464	43202855	62392	+	HAVANA	gene	ENSG00000165102	15	HGSNAT	protein_coding	0.04332460444031838	6.752448676871976	0.5040322945453459	0.6193785532973436	0.9764421767169507	-5.816574324570338	NA	NA	NA	NA	NA	NA	NA	NA	NA	NA	NA	NA
sn_fine	Excit.L2	carrier	chr4	98261384	98443858	182475	+	HAVANA	gene	ENSG00000138698	15	RAP1GDS1	protein_coding	0.09469178912527543	7.528430909056856	0.5178987358365349	0.609831684978398	0.9764421767169507	-5.817381591484149	NA	NA	NA	NA	NA	NA	NA	NA	NA	NA	NA	NA
sn_fine	Excit.L2	carrier	chr18	62187255	62310249	122995	+	HAVANA	gene	ENSG00000134444	15	RELCH	protein_coding	0.0634858816480599	7.575185253643116	0.5155630340228494	0.6114348770263305	0.9764421767169507	-5.817705585508004	NA	NA	NA	NA	NA	NA	NA	NA	NA	NA	NA	NA
sn_fine	Excit.L2	carrier	chr2	182909115	183038858	129744	-	HAVANA	gene	ENSG00000061676	16	NCKAP1	protein_coding	0.05254081277557976	8.00767644944522	0.5173711551059316	0.6101936338543521	0.9764421767169507	-5.817942892234992	NA	NA	NA	NA	NA	NA	NA	NA	NA	NA	NA	NA
sn_fine	Excit.L2	carrier	chr8	139727725	140458579	730855	-	HAVANA	gene	ENSG00000167632	18	TRAPPC9	protein_coding	0.0641117809379379	7.079300231526993	0.5118485994266302	0.6139885221340606	0.9764421767169507	-5.81865438429567	NA	NA	NA	NA	NA	NA	NA	NA	NA	NA	NA	NA
sn_fine	Excit.L2	carrier	chr7	87934143	88202889	268747	+	HAVANA	gene	ENSG00000008277	15	ADAM22	protein_coding	0.06751871887081506	8.34396092690656	0.507714805739324	0.6168363803446879	0.9764421767169507	-5.818815168861841	NA	NA	NA	NA	NA	NA	NA	NA	NA	NA	NA	NA
sn_fine	Excit.L2	carrier	chr1	224896262	225399292	503031	+	HAVANA	gene	ENSG00000185842	16	DNAH14	protein_coding	-0.12239783538967952	7.147645762205115	-0.5039384621633828	0.619443393178706	0.9764421767169507	-5.819100426834611	NA	NA	NA	NA	NA	NA	NA	NA	NA	NA	NA	NA
sn_fine	Excit.L2	carrier	chr1	220528136	220664461	136326	+	HAVANA	gene	ENSG00000116141	17	MARK1	protein_coding	-0.05407733061814479	7.564890407453622	-0.5151840409410046	0.6116952008966213	0.9764421767169507	-5.819575375514552	NA	NA	NA	NA	NA	NA	NA	NA	NA	NA	NA	NA
sn_fine	Excit.L2	carrier	chr3	180602163	180617828	15666	+	HAVANA	gene	ENSG00000163728	11	TTC14	protein_coding	-0.06607603006278362	7.064776087214176	-0.5059029532898213	0.6180865566217106	0.9764421767169507	-5.820587136047778	NA	NA	NA	NA	NA	NA	NA	NA	NA	NA	NA	NA
sn_fine	Excit.L2	carrier	chr11	74330316	74398433	68118	-	HAVANA	gene	ENSG00000165434	8	PGM2L1	protein_coding	0.06015952002909053	7.4779787275768514	0.5046719926522838	0.6189365948248446	0.9764421767169507	-5.82104938882803	NA	NA	NA	NA	NA	NA	NA	NA	NA	NA	NA	NA
sn_fine	Excit.L2	carrier	chr18	49036387	49461347	424961	-	HAVANA	gene	ENSG00000141627	14	DYM	protein_coding	-0.054498591949108555	7.7525096661608055	-0.512476045494301	0.6135568043764232	0.9764421767169507	-5.821454534965408	NA	NA	NA	NA	NA	NA	NA	NA	NA	NA	NA	NA
sn_fine	Excit.L2	carrier	chr10	101354033	101557321	203289	+	HAVANA	gene	ENSG00000166167	18	BTRC	protein_coding	-0.051872706601634455	7.82236318259949	-0.5136786059136922	0.6127297772052454	0.9764421767169507	-5.821835149622299	NA	NA	NA	NA	NA	NA	NA	NA	NA	NA	NA	NA
sn_fine	Excit.L2	carrier	chr13	32586452	32778019	191568	+	HAVANA	gene	ENSG00000083642	19	PDS5B	protein_coding	-0.06101784686762457	7.71340293388926	-0.5095197051707019	0.6155921836179881	0.9764421767169507	-5.823598205508356	NA	NA	NA	NA	NA	NA	NA	NA	NA	NA	NA	NA
sn_fine	Excit.L2	carrier	chrX	72329516	72573101	243586	-	HAVANA	gene	ENSG00000147099	21	HDAC8	protein_coding	-0.050020359939790815	7.6652711956571435	-0.5056338991956738	0.6182723048533565	0.9764421767169507	-5.824336947632886	NA	NA	NA	NA	NA	NA	NA	NA	NA	NA	NA	NA
sn_fine	Excit.L2	carrier	chr2	39436530	39665343	228814	+	HAVANA	gene	ENSG00000231312	8	MAP4K3-DT	lncRNA	0.04856374615187997	7.717856908117539	0.5052575513649402	0.6185321698528146	0.9764421767169507	-5.825111387244678	NA	NA	NA	NA	NA	NA	NA	NA	NA	NA	NA	NA
sn_fine	Excit.L2	carrier	chr15	40161023	40221123	60101	+	HAVANA	gene	ENSG00000156970	13	BUB1B	protein_coding	0.2167129914391841	0.24270817784442636	0.5027476454187125	0.6202665445742078	0.9764760654684511	-4.951367757630247	NA	NA	NA	NA	NA	NA	NA	NA	NA	NA	NA	NA
sn_fine	Excit.L2	carrier	chr11	66848417	66958386	109970	-	HAVANA	gene	ENSG00000173599	15	PC	protein_coding	-0.09959621599159174	3.487611241797652	-0.5026150950930846	0.6203582014667037	0.9765437978560215	-5.469294167038286	NA	NA	NA	NA	NA	NA	NA	NA	NA	NA	NA	NA
sn_fine	Excit.L2	carrier	chr21	41175231	41186788	11558	-	HAVANA	gene	ENSG00000280109	3	PLAC4	lncRNA	-0.3422206940798671	-2.1687188184076174	-0.47537115729769347	0.6398196747257892	0.976546817447218	-4.745423170540548	NA	NA	NA	NA	NA	NA	NA	NA	NA	NA	NA	NA
sn_fine	Excit.L2	carrier	chr4	165647636	165757667	110032	-	HAVANA	gene	ENSG00000287424	1	ENSG00000287424	lncRNA	0.24607310497830603	-1.679367740739448	0.48940204915349517	0.6295263591000996	0.976546817447218	-4.757960945938776	NA	NA	NA	NA	NA	NA	NA	NA	NA	NA	NA	NA
sn_fine	Excit.L2	carrier	chr3	37216779	37217988	1210	+	HAVANA	gene	ENSG00000271653	1	ENSG00000271653	lncRNA	0.3208136185118122	-1.2852289312393315	0.49229517974946885	0.6275135910343989	0.976546817447218	-4.767030692030688	NA	NA	NA	NA	NA	NA	NA	NA	NA	NA	NA	NA
sn_fine	Excit.L2	carrier	chr17	3411370	3424070	12701	+	HAVANA	gene	ENSG00000159961	3	OR3A3	protein_coding	-0.3402083226825461	-1.575919711869785	-0.49867457831440093	0.6230858996035429	0.976546817447218	-4.767397471111173	NA	NA	NA	NA	NA	NA	NA	NA	NA	NA	NA	NA
sn_fine	Excit.L2	carrier	chr1	67701475	67833467	131993	-	HAVANA	gene	ENSG00000172380	6	GNG12	protein_coding	0.3650691873551384	-1.0622905379527903	0.4897807009535369	0.6292627606347171	0.976546817447218	-4.774427799360757	NA	NA	NA	NA	NA	NA	NA	NA	NA	NA	NA	NA
sn_fine	Excit.L2	carrier	chr10	91033157	91062164	29008	+	HAVANA	gene	ENSG00000224851	2	LINC00502	lncRNA	0.32931395196705293	-1.5099136818437002	0.4632898874496006	0.6483009224795486	0.976546817447218	-4.77615975193263	NA	NA	NA	NA	NA	NA	NA	NA	NA	NA	NA	NA
sn_fine	Excit.L2	carrier	chr1	173555251	173612772	57522	+	HAVANA	gene	ENSG00000238272	1	ENSG00000238272	lncRNA	0.3107092516881923	-1.4582705435040255	0.477163876874059	0.6380730298594306	0.976546817447218	-4.783179381653554	NA	NA	NA	NA	NA	NA	NA	NA	NA	NA	NA	NA
sn_fine	Excit.L2	carrier	chr3	80993811	81105182	111372	+	HAVANA	gene	ENSG00000243694	5	LINC02027	lncRNA	0.40079149503517497	-1.495633224186978	0.4699266464757287	0.6431516924762062	0.976546817447218	-4.783921362466153	NA	NA	NA	NA	NA	NA	NA	NA	NA	NA	NA	NA
sn_fine	Excit.L2	carrier	chr5	132873444	132875046	1603	+	HAVANA	gene	ENSG00000164406	8	LEAP2	protein_coding	-0.28142173804004256	-1.2934580012509547	-0.470331654351845	0.6428670063523563	0.976546817447218	-4.784140764307642	NA	NA	NA	NA	NA	NA	NA	NA	NA	NA	NA	NA
sn_fine	Excit.L2	carrier	chr11	113975075	113990313	15239	+	HAVANA	gene	ENSG00000166736	12	HTR3A	protein_coding	-0.32714579601964267	-1.5584951853528928	-0.48585724857056783	0.6319965208166787	0.976546817447218	-4.784315315007394	NA	NA	NA	NA	NA	NA	NA	NA	NA	NA	NA	NA
sn_fine	Excit.L2	carrier	chr2	195451778	195515699	63922	-	HAVANA	gene	ENSG00000271893	1	ENSG00000271893	lncRNA	0.29211423730458597	-1.4515141250344032	0.4774710051482041	0.6378579048978229	0.976546817447218	-4.786387589606104	NA	NA	NA	NA	NA	NA	NA	NA	NA	NA	NA	NA
sn_fine	Excit.L2	carrier	chr2	219547211	219547658	448	-	HAVANA	gene	ENSG00000268896	1	ENSG00000268896	lncRNA	0.28000225634633047	-0.808888929413499	0.4728881086886807	0.6410713339891729	0.976546817447218	-4.789242013646247	NA	NA	NA	NA	NA	NA	NA	NA	NA	NA	NA	NA
sn_fine	Excit.L2	carrier	chr8	106759483	106770244	10762	-	HAVANA	gene	ENSG00000174429	4	ABRA	protein_coding	-0.4762627850648504	-1.2522584466751956	-0.4760215045530326	0.6388734797276951	0.976546817447218	-4.791630218486231	NA	NA	NA	NA	NA	NA	NA	NA	NA	NA	NA	NA
sn_fine	Excit.L2	carrier	chr2	206115547	206122323	6777	+	HAVANA	gene	ENSG00000231955	1	ENSG00000231955	lncRNA	0.3228964239625668	-1.035446725587166	0.5020495503757533	0.6207493395249021	0.976546817447218	-4.794955359683705	NA	NA	NA	NA	NA	NA	NA	NA	NA	NA	NA	NA
sn_fine	Excit.L2	carrier	chr4	104230380	104411035	180656	+	HAVANA	gene	ENSG00000251170	6	ENSG00000251170	lncRNA	-0.3765332248804719	-0.8954767539656385	-0.49874462495974303	0.6230373634716762	0.976546817447218	-4.79863780607385	NA	NA	NA	NA	NA	NA	NA	NA	NA	NA	NA	NA
sn_fine	Excit.L2	carrier	chr9	61330717	61453030	122314	+	HAVANA	gene	ENSG00000283378	1	CNTNAP3C	protein_coding	-0.3194015593735662	-1.3809858197109894	-0.47028577281652967	0.6428992543524992	0.976546817447218	-4.799183768790755	NA	NA	NA	NA	NA	NA	NA	NA	NA	NA	NA	NA
sn_fine	Excit.L2	carrier	chr12	130337887	130372637	34751	+	HAVANA	gene	ENSG00000125207	7	PIWIL1	protein_coding	0.35338185621413326	-1.2710912212362189	0.47035092772514875	0.6428534602084556	0.976546817447218	-4.8010430623999705	NA	NA	NA	NA	NA	NA	NA	NA	NA	NA	NA	NA
sn_fine	Excit.L2	carrier	chr1	85580761	85584589	3829	+	HAVANA	gene	ENSG00000142871	18	CCN1	protein_coding	0.569398028397496	-0.7208558571716104	0.47117836904796934	0.6422720193835817	0.976546817447218	-4.8044348612219885	NA	NA	NA	NA	NA	NA	NA	NA	NA	NA	NA	NA
sn_fine	Excit.L2	carrier	chr6	28335995	28337030	1036	+	HAVANA	gene	ENSG00000290051	1	ENSG00000290051	lncRNA	0.3356168027849131	-0.6465927761297724	0.4636404531747074	0.6475775271624598	0.976546817447218	-4.81062163683017	NA	NA	NA	NA	NA	NA	NA	NA	NA	NA	NA	NA
sn_fine	Excit.L2	carrier	chr17	2375061	2379306	4246	-	HAVANA	gene	ENSG00000263345	1	SGSM2-AS1	lncRNA	-0.2327787954115123	-0.7468577966859218	-0.4792429940151761	0.63661737127515	0.976546817447218	-4.811416346900105	NA	NA	NA	NA	NA	NA	NA	NA	NA	NA	NA	NA
sn_fine	Excit.L2	carrier	chr20	24297585	24318086	20502	-	HAVANA	gene	ENSG00000232200	2	ENSG00000232200	lncRNA	-0.33940781802647635	-1.166358648014172	-0.4643902366834984	0.6470489314451758	0.976546817447218	-4.812224522918898	NA	NA	NA	NA	NA	NA	NA	NA	NA	NA	NA	NA
sn_fine	Excit.L2	carrier	chr1	201896456	201946548	50093	-	HAVANA	gene	ENSG00000163431	14	LMOD1	protein_coding	0.2742532177831402	-0.8468105088619698	0.49153943257201643	0.6280390832573877	0.976546817447218	-4.816549248148086	NA	NA	NA	NA	NA	NA	NA	NA	NA	NA	NA	NA
sn_fine	Excit.L2	carrier	chr13	99294539	99307399	12861	-	HAVANA	gene	ENSG00000169508	7	GPR183	protein_coding	-0.35030037086234134	-0.9834149110743617	-0.46896005994949896	0.6438313474668846	0.976546817447218	-4.819409573215955	NA	NA	NA	NA	NA	NA	NA	NA	NA	NA	NA	NA
sn_fine	Excit.L2	carrier	chr5	61201304	61304811	103508	-	HAVANA	gene	ENSG00000249279	6	LINC02057	lncRNA	-0.2454910138319069	-0.5763796609847127	-0.4948012850975795	0.6257724746025917	0.976546817447218	-4.823489131612296	NA	NA	NA	NA	NA	NA	NA	NA	NA	NA	NA	NA
sn_fine	Excit.L2	carrier	chr3	114445521	114529452	83932	+	HAVANA	gene	ENSG00000242290	2	ZBTB20-AS5	lncRNA	-0.2880470367907439	-0.9552039436346578	-0.47611283023996054	0.6388094720569107	0.976546817447218	-4.82432261878658	NA	NA	NA	NA	NA	NA	NA	NA	NA	NA	NA	NA
sn_fine	Excit.L2	carrier	chr4	36311190	36392410	81221	-	HAVANA	gene	ENSG00000251438	1	ENSG00000251438	lncRNA	-0.33670501921308804	-0.641743950376594	-0.48921064179431084	0.6296596265836069	0.976546817447218	-4.827860089906027	NA	NA	NA	NA	NA	NA	NA	NA	NA	NA	NA	NA
sn_fine	Excit.L2	carrier	chr15	24675775	24683393	7619	+	HAVANA	gene	ENSG00000185823	5	NPAP1	protein_coding	-0.33262268988341315	-0.42088935540712663	-0.4825081493066219	0.6343343600639241	0.976546817447218	-4.8304615609754356	NA	NA	NA	NA	NA	NA	NA	NA	NA	NA	NA	NA
sn_fine	Excit.L2	carrier	chr3	183806457	183810783	4327	-	HAVANA	gene	ENSG00000233885	7	YEATS2-AS1	lncRNA	-0.2409189804376781	-0.9850687324246965	-0.4985147031479157	0.6231966855287244	0.976546817447218	-4.831400632633782	NA	NA	NA	NA	NA	NA	NA	NA	NA	NA	NA	NA
sn_fine	Excit.L2	carrier	chr3	42770600	42773785	3186	+	HAVANA	gene	ENSG00000225611	3	CCDC13-AS2	lncRNA	-0.2779330603691509	-0.956101808997733	-0.4898298993111429	0.6292285149095234	0.976546817447218	-4.833718293708839	NA	NA	NA	NA	NA	NA	NA	NA	NA	NA	NA	NA
sn_fine	Excit.L2	carrier	chr20	63009383	63085071	75689	+	HAVANA	gene	ENSG00000272259	5	LINC01749	lncRNA	0.24278594231525918	-0.5464877255772896	0.4846890905335337	0.6328115078529575	0.976546817447218	-4.836457595482993	NA	NA	NA	NA	NA	NA	NA	NA	NA	NA	NA	NA
sn_fine	Excit.L2	carrier	chr22	37641832	37658377	16546	-	HAVANA	gene	ENSG00000233360	4	PDXP-DT	lncRNA	-0.26129528663365187	-0.6102887071581492	-0.4834551357656301	0.6336729181755703	0.976546817447218	-4.838874691145453	NA	NA	NA	NA	NA	NA	NA	NA	NA	NA	NA	NA
sn_fine	Excit.L2	carrier	chr7	116524994	116561179	36186	+	HAVANA	gene	ENSG00000105974	13	CAV1	protein_coding	-0.29835097629286067	-0.5928292345943704	-0.47776938508210215	0.6376489389103108	0.976546817447218	-4.843690649833247	NA	NA	NA	NA	NA	NA	NA	NA	NA	NA	NA	NA
sn_fine	Excit.L2	carrier	chr1	39801414	39817460	16047	-	HAVANA	gene	ENSG00000284678	1	LINC02811	lncRNA	0.25502359422990173	-0.5691949878814616	0.48658277197801947	0.6314905869441882	0.976546817447218	-4.845546311326111	NA	NA	NA	NA	NA	NA	NA	NA	NA	NA	NA	NA
sn_fine	Excit.L2	carrier	chr5	87662040	87705337	43298	+	HAVANA	gene	ENSG00000249362	3	LINC02488	lncRNA	0.24004965190078456	-0.5746032387599752	0.46917447267924656	0.643680555656442	0.976546817447218	-4.8457735484076405	NA	NA	NA	NA	NA	NA	NA	NA	NA	NA	NA	NA
sn_fine	Excit.L2	carrier	chr2	2332434	2333258	825	-	HAVANA	gene	ENSG00000289941	1	ENSG00000289941	lncRNA	0.24786589942059137	-0.41927226108343457	0.47237212793310607	0.641433581957991	0.976546817447218	-4.847623584637333	NA	NA	NA	NA	NA	NA	NA	NA	NA	NA	NA	NA
sn_fine	Excit.L2	carrier	chr9	96313444	96383711	70268	-	HAVANA	gene	ENSG00000130958	13	SLC35D2	protein_coding	-0.2362967783662519	-0.7293707658706265	-0.4995956653047196	0.6224478079502608	0.976546817447218	-4.851133944399103	NA	NA	NA	NA	NA	NA	NA	NA	NA	NA	NA	NA
sn_fine	Excit.L2	carrier	chr14	91242759	91252211	9453	+	HAVANA	gene	ENSG00000258875	6	ENSG00000258875	lncRNA	-0.24397101507810487	-0.521191012381429	-0.49704411379389096	0.624216162606144	0.976546817447218	-4.852324120101579	NA	NA	NA	NA	NA	NA	NA	NA	NA	NA	NA	NA
sn_fine	Excit.L2	carrier	chr12	112063909	112065755	1847	+	HAVANA	gene	ENSG00000258323	1	ENSG00000258323	lncRNA	-0.2344889605117133	-0.4700028492755908	-0.46871546341801124	0.6440033860703589	0.976546817447218	-4.8535638219513855	NA	NA	NA	NA	NA	NA	NA	NA	NA	NA	NA	NA
sn_fine	Excit.L2	carrier	chr7	7958183	7969903	11721	-	HAVANA	gene	ENSG00000233108	1	GLCCI1-DT	lncRNA	-0.19745813362024178	-0.5502421722663863	-0.4948204376427845	0.6257591769603867	0.976546817447218	-4.854766249935305	NA	NA	NA	NA	NA	NA	NA	NA	NA	NA	NA	NA
sn_fine	Excit.L2	carrier	chr19	1491166	1497927	6762	+	HAVANA	gene	ENSG00000115255	12	REEP6	protein_coding	0.2606015763480447	-0.4623102637829556	0.4757044871165937	0.6390956909228187	0.976546817447218	-4.858516300120662	NA	NA	NA	NA	NA	NA	NA	NA	NA	NA	NA	NA
sn_fine	Excit.L2	carrier	chrX	1190490	1212723	22234	-	HAVANA	gene	ENSG00000205755	13	CRLF2	protein_coding	0.3013782451100537	-0.42414143311123964	0.47555874564597633	0.6391978590534793	0.976546817447218	-4.8588680172410355	NA	NA	NA	NA	NA	NA	NA	NA	NA	NA	NA	NA
sn_fine	Excit.L2	carrier	chr11	3665587	3671384	5798	-	HAVANA	gene	ENSG00000129749	3	CHRNA10	protein_coding	-0.2240424730666256	-0.24746191903876766	-0.4769489558260594	0.638223588602137	0.976546817447218	-4.859258424275203	NA	NA	NA	NA	NA	NA	NA	NA	NA	NA	NA	NA
sn_fine	Excit.L2	carrier	chr15	78978889	78985926	7038	+	HAVANA	gene	ENSG00000177699	4	ENSG00000177699	lncRNA	0.2810169598334422	-0.2570278334143004	0.4864104012691536	0.6316107705765899	0.976546817447218	-4.862006522061559	NA	NA	NA	NA	NA	NA	NA	NA	NA	NA	NA	NA
sn_fine	Excit.L2	carrier	chr13	23180979	23325162	144184	+	HAVANA	gene	ENSG00000102683	8	SGCG	protein_coding	0.31216569995480214	-0.5702399897073835	0.4709208736494762	0.6424529355692594	0.976546817447218	-4.8629528668556645	NA	NA	NA	NA	NA	NA	NA	NA	NA	NA	NA	NA
sn_fine	Excit.L2	carrier	chr1	23191895	23217502	25608	-	HAVANA	gene	ENSG00000179546	5	HTR1D	protein_coding	0.27860034179534354	-0.3038919456214013	0.4850733451129601	0.6325433727632841	0.976546817447218	-4.864397305292629	NA	NA	NA	NA	NA	NA	NA	NA	NA	NA	NA	NA
sn_fine	Excit.L2	carrier	chr1	16887577	16889725	2149	-	HAVANA	gene	ENSG00000238142	4	ENSG00000238142	lncRNA	-0.2996481802985973	-0.365434755825292	-0.467893500880647	0.6445816685850543	0.976546817447218	-4.866656981040991	NA	NA	NA	NA	NA	NA	NA	NA	NA	NA	NA	NA
sn_fine	Excit.L2	carrier	chr17	58218548	58268518	49971	+	HAVANA	gene	ENSG00000167419	11	LPO	protein_coding	0.2118450475580038	-0.5314486275669347	0.4839244581208452	0.6333452266034088	0.976546817447218	-4.867124024554357	NA	NA	NA	NA	NA	NA	NA	NA	NA	NA	NA	NA
sn_fine	Excit.L2	carrier	chr11	6205557	6211135	5579	+	HAVANA	gene	ENSG00000180878	3	C11orf42	protein_coding	0.2669089532724892	-0.22678710651493608	0.4635309553896818	0.6476547388021302	0.976546817447218	-4.868174228230062	NA	NA	NA	NA	NA	NA	NA	NA	NA	NA	NA	NA
sn_fine	Excit.L2	carrier	chr19	44140615	44141509	895	-	HAVANA	gene	ENSG00000289428	2	ENSG00000289428	lncRNA	-0.22390657545861087	-0.19458983747700515	-0.4860476235337076	0.6318637475491968	0.976546817447218	-4.870565142169693	NA	NA	NA	NA	NA	NA	NA	NA	NA	NA	NA	NA
sn_fine	Excit.L2	carrier	chr14	40267283	40348331	81049	-	HAVANA	gene	ENSG00000286123	1	ENSG00000286123	lncRNA	0.30093852753487377	-0.17709101699169555	0.49040426427603073	0.6288287772821632	0.976546817447218	-4.875839716985818	NA	NA	NA	NA	NA	NA	NA	NA	NA	NA	NA	NA
sn_fine	Excit.L2	carrier	chr12	131447337	131455436	8100	-	HAVANA	gene	ENSG00000275232	1	ENSG00000275232	lncRNA	0.2462731509556988	-0.47757484792104626	0.47694800932843867	0.6382242516879155	0.976546817447218	-4.880527630943212	NA	NA	NA	NA	NA	NA	NA	NA	NA	NA	NA	NA
sn_fine	Excit.L2	carrier	chr3	45483974	45509545	25572	-	HAVANA	gene	ENSG00000232455	2	LARS2-AS1	lncRNA	0.26282203431427154	-0.17378613663814807	0.4718701121458725	0.6417861135119477	0.976546817447218	-4.882410609390259	NA	NA	NA	NA	NA	NA	NA	NA	NA	NA	NA	NA
sn_fine	Excit.L2	carrier	chr17	5772234	5930696	158463	+	HAVANA	gene	ENSG00000284837	1	ENSG00000284837	lncRNA	0.23421790104100576	-0.10902351593781145	0.4884035137867231	0.6302217319582468	0.976546817447218	-4.883109666654747	NA	NA	NA	NA	NA	NA	NA	NA	NA	NA	NA	NA
sn_fine	Excit.L2	carrier	chr19	23919081	23958035	38955	-	HAVANA	gene	ENSG00000269289	6	ENSG00000269289	lncRNA	-0.23297788242565753	-0.42077239237192415	-0.4799451694149257	0.6361260939565667	0.976546817447218	-4.885031252800174	NA	NA	NA	NA	NA	NA	NA	NA	NA	NA	NA	NA
sn_fine	Excit.L2	carrier	chrX	111876051	111903990	27940	+	HAVANA	gene	ENSG00000204025	8	TRPC5OS	protein_coding	-0.322237621115664	-0.26830778059103155	-0.46847048836989125	0.6441757113887688	0.976546817447218	-4.885285778680103	NA	NA	NA	NA	NA	NA	NA	NA	NA	NA	NA	NA
sn_fine	Excit.L2	carrier	chr2	161096231	161160224	63994	-	HAVANA	gene	ENSG00000224467	1	TANK-AS1	lncRNA	0.20978353693606505	-0.5096358534776324	0.49653558712049933	0.6245688751786962	0.976546817447218	-4.894237688765967	NA	NA	NA	NA	NA	NA	NA	NA	NA	NA	NA	NA
sn_fine	Excit.L2	carrier	chr7	104738597	104804107	65511	-	HAVANA	gene	ENSG00000226869	6	LHFPL3-AS1	lncRNA	-0.23851588825664366	-0.30132630526548787	-0.490715733956215	0.6286120541615432	0.976546817447218	-4.8978063823226	NA	NA	NA	NA	NA	NA	NA	NA	NA	NA	NA	NA
sn_fine	Excit.L2	carrier	chr6	65301476	65306574	5099	+	HAVANA	gene	ENSG00000214558	5	ZC3H11C	protein_coding	0.23587720216630803	0.0931312426945548	0.49462142703013806	0.6258973567031187	0.976546817447218	-4.897882085824968	NA	NA	NA	NA	NA	NA	NA	NA	NA	NA	NA	NA
sn_fine	Excit.L2	carrier	chr8	86765935	86818558	52624	+	HAVANA	gene	ENSG00000253778	1	ENSG00000253778	lncRNA	-0.28250071021108364	-0.06527541344310427	-0.4721428062844227	0.6415946082213738	0.976546817447218	-4.899446096569376	NA	NA	NA	NA	NA	NA	NA	NA	NA	NA	NA	NA
sn_fine	Excit.L2	carrier	chr11	128095758	128183671	87914	+	HAVANA	gene	ENSG00000273415	3	LINC02725	lncRNA	0.26175121144243096	-0.46128648563168745	0.46504493360315297	0.646587527499123	0.976546817447218	-4.901642703558298	NA	NA	NA	NA	NA	NA	NA	NA	NA	NA	NA	NA
sn_fine	Excit.L2	carrier	chr15	50494018	50546708	52691	-	HAVANA	gene	ENSG00000170236	16	USP50	protein_coding	0.21502372107420809	0.08649650907087884	0.4847844541912809	0.6327449577106482	0.976546817447218	-4.903782459306941	NA	NA	NA	NA	NA	NA	NA	NA	NA	NA	NA	NA
sn_fine	Excit.L2	carrier	chr15	77641764	77652292	10529	+	HAVANA	gene	ENSG00000259666	3	LINGO1-AS1	lncRNA	-0.26588110315935154	-0.13090210107292544	-0.4902950289934449	0.6289047921913682	0.976546817447218	-4.907744780667232	NA	NA	NA	NA	NA	NA	NA	NA	NA	NA	NA	NA
sn_fine	Excit.L2	carrier	chr1	38193619	38210340	16722	+	HAVANA	gene	ENSG00000287987	1	ENSG00000287987	lncRNA	0.1912681723571108	-0.018815767953196363	0.47126619407960535	0.6422103187435707	0.976546817447218	-4.90819031849409	NA	NA	NA	NA	NA	NA	NA	NA	NA	NA	NA	NA
sn_fine	Excit.L2	carrier	chr1	44739818	44767767	27950	+	HAVANA	gene	ENSG00000142945	13	KIF2C	protein_coding	-0.18236290083091677	0.07240931033597224	-0.5022661413341334	0.6205995288291384	0.976546817447218	-4.909397765246889	NA	NA	NA	NA	NA	NA	NA	NA	NA	NA	NA	NA
sn_fine	Excit.L2	carrier	chr14	103525010	103529072	4063	-	HAVANA	gene	ENSG00000260285	1	TRMT61A-DT	lncRNA	0.16999890646740923	0.051753782468654676	0.4907025826352058	0.6286212042639079	0.976546817447218	-4.910049002909226	NA	NA	NA	NA	NA	NA	NA	NA	NA	NA	NA	NA
sn_fine	Excit.L2	carrier	chr1	23297797	23302866	5070	+	HAVANA	gene	ENSG00000284726	1	ENSG00000284726	lncRNA	0.20278551293595137	0.18521763466899427	0.4780670282189162	0.6374405196617353	0.976546817447218	-4.913250081169453	NA	NA	NA	NA	NA	NA	NA	NA	NA	NA	NA	NA
sn_fine	Excit.L2	carrier	chr13	47930153	47932622	2470	-	HAVANA	gene	ENSG00000260388	2	LINC00562	lncRNA	-0.21674673503811742	0.04587542658956693	-0.48646248963990474	0.631574451417418	0.976546817447218	-4.91352071569878	NA	NA	NA	NA	NA	NA	NA	NA	NA	NA	NA	NA
sn_fine	Excit.L2	carrier	chr22	42269703	42279534	9832	+	HAVANA	gene	ENSG00000182057	5	OGFRP1	lncRNA	-0.18734845210137235	0.08873720803491832	-0.4799424575342946	0.6361279909953992	0.976546817447218	-4.913780782191946	NA	NA	NA	NA	NA	NA	NA	NA	NA	NA	NA	NA
sn_fine	Excit.L2	carrier	chr2	73947322	73982173	34852	-	HAVANA	gene	ENSG00000237883	4	DGUOK-AS1	lncRNA	-0.2788094233312332	0.1643439449684384	-0.49341271649292107	0.6267369071893091	0.976546817447218	-4.914893209043022	NA	NA	NA	NA	NA	NA	NA	NA	NA	NA	NA	NA
sn_fine	Excit.L2	carrier	chr12	190077	214570	24494	-	HAVANA	gene	ENSG00000111181	13	SLC6A12	protein_coding	-0.22009121611155438	0.1769988732842885	-0.49906966399465935	0.6228121631203651	0.976546817447218	-4.918196059497782	NA	NA	NA	NA	NA	NA	NA	NA	NA	NA	NA	NA
sn_fine	Excit.L2	carrier	chr7	50450421	50451984	1564	+	HAVANA	gene	ENSG00000290114	1	ENSG00000290114	lncRNA	-0.19976372639468065	0.02591161687047237	-0.4920167183019919	0.6277071895684954	0.976546817447218	-4.919157542681607	NA	NA	NA	NA	NA	NA	NA	NA	NA	NA	NA	NA
sn_fine	Excit.L2	carrier	chr15	48120990	48142672	21683	+	HAVANA	gene	ENSG00000188467	11	SLC24A5	protein_coding	0.23463960074733678	0.34046011409551125	0.49623906206306845	0.6247745866121706	0.976546817447218	-4.91937360056108	NA	NA	NA	NA	NA	NA	NA	NA	NA	NA	NA	NA
sn_fine	Excit.L2	carrier	chr4	127880893	127899224	18332	+	HAVANA	gene	ENSG00000142731	11	PLK4	protein_coding	0.18846819111195426	0.34771873605415216	0.47554923352634626	0.6392045275236049	0.976546817447218	-4.9200270599551805	NA	NA	NA	NA	NA	NA	NA	NA	NA	NA	NA	NA
sn_fine	Excit.L2	carrier	chr14	63204114	63293508	89395	+	HAVANA	gene	ENSG00000126785	13	RHOJ	protein_coding	-0.2750436625839533	0.04104097205362966	-0.495987666152927	0.6249490146662454	0.976546817447218	-4.920236693711134	NA	NA	NA	NA	NA	NA	NA	NA	NA	NA	NA	NA
sn_fine	Excit.L2	carrier	chr3	160432445	160485773	53329	-	HAVANA	gene	ENSG00000213186	8	TRIM59	protein_coding	-0.2414070960075756	0.02998673250017518	-0.4739412362624524	0.6403322624461882	0.976546817447218	-4.92214457528975	NA	NA	NA	NA	NA	NA	NA	NA	NA	NA	NA	NA
sn_fine	Excit.L2	carrier	chr17	18667629	18682314	14686	-	HAVANA	gene	ENSG00000240445	6	FOXO3B	protein_coding	-0.17266312419220275	0.04891704871819282	-0.49191686740344237	0.6277766169525691	0.976546817447218	-4.922899030390429	NA	NA	NA	NA	NA	NA	NA	NA	NA	NA	NA	NA
sn_fine	Excit.L2	carrier	chr6	29223973	29292963	68991	+	HAVANA	gene	ENSG00000290496	1	LINC03003	lncRNA	-0.26713897998033054	0.14780419518679128	-0.4817585379563232	0.6348581632746646	0.976546817447218	-4.924596516663521	NA	NA	NA	NA	NA	NA	NA	NA	NA	NA	NA	NA
sn_fine	Excit.L2	carrier	chr5	140926299	141012347	86049	+	HAVANA	gene	ENSG00000248383	5	PCDHAC1	protein_coding	0.12692547544895993	0.3652647897715329	0.47124967461039213	0.6422219241374423	0.976546817447218	-4.934310052575544	NA	NA	NA	NA	NA	NA	NA	NA	NA	NA	NA	NA
sn_fine	Excit.L2	carrier	chr17	15303811	15341632	37822	-	HAVANA	gene	ENSG00000125409	13	TEKT3	protein_coding	-0.16698349716905814	0.11654734144222728	-0.4752864998489606	0.6393887292784733	0.976546817447218	-4.941190180284125	NA	NA	NA	NA	NA	NA	NA	NA	NA	NA	NA	NA
sn_fine	Excit.L2	carrier	chr15	97540597	97560702	20106	-	HAVANA	gene	ENSG00000259582	4	ENSG00000259582	lncRNA	-0.2624713180657489	0.4013024650313385	-0.49094251145054635	0.6284542821140486	0.976546817447218	-4.942101905808051	NA	NA	NA	NA	NA	NA	NA	NA	NA	NA	NA	NA
sn_fine	Excit.L2	carrier	chr22	36388626	36396517	7892	+	HAVANA	gene	ENSG00000223695	1	MYH9-DT	lncRNA	-0.19582808159718262	0.44859505138694195	-0.487196078515182	0.6310630501555397	0.976546817447218	-4.945819273886001	NA	NA	NA	NA	NA	NA	NA	NA	NA	NA	NA	NA
sn_fine	Excit.L2	carrier	chr1	20642657	20652193	9537	-	HAVANA	gene	ENSG00000117242	7	PINK1-AS	lncRNA	-0.17688895907847402	0.15620868495277646	-0.4666385411379206	0.6454650258746937	0.976546817447218	-4.947052355213649	NA	NA	NA	NA	NA	NA	NA	NA	NA	NA	NA	NA
sn_fine	Excit.L2	carrier	chrX	47483571	47484823	1253	+	HAVANA	gene	ENSG00000196741	5	LINC01560	lncRNA	0.17939668135351755	0.326551063145147	0.46241386362686887	0.6484426806062666	0.976546817447218	-4.948160579800869	NA	NA	NA	NA	NA	NA	NA	NA	NA	NA	NA	NA
sn_fine	Excit.L2	carrier	chr16	30423615	30430030	6416	-	HAVANA	gene	ENSG00000179958	10	DCTPP1	protein_coding	0.18930331499691289	0.5013655082135231	0.47823582881165605	0.6373223337312914	0.976546817447218	-4.948750750058692	NA	NA	NA	NA	NA	NA	NA	NA	NA	NA	NA	NA
sn_fine	Excit.L2	carrier	chr2	20667144	20679243	12100	+	HAVANA	gene	ENSG00000143869	7	GDF7	protein_coding	-0.2633053283502893	0.13947453107451005	-0.48312894753828717	0.6339007155881142	0.976546817447218	-4.949713355551174	NA	NA	NA	NA	NA	NA	NA	NA	NA	NA	NA	NA
sn_fine	Excit.L2	carrier	chr8	19313693	19396218	82526	+	HAVANA	gene	ENSG00000104611	12	SH2D4A	protein_coding	0.2752389085552381	0.39092202900087863	0.49622395917484186	0.6247850649354492	0.976546817447218	-4.950971258960597	NA	NA	NA	NA	NA	NA	NA	NA	NA	NA	NA	NA
sn_fine	Excit.L2	carrier	chr2	231508420	231514396	5977	-	HAVANA	gene	ENSG00000181798	4	LINC00471	lncRNA	-0.2386877019815798	0.4292154925909445	-0.4882976533038739	0.6302954730329766	0.976546817447218	-4.953114551692017	NA	NA	NA	NA	NA	NA	NA	NA	NA	NA	NA	NA
sn_fine	Excit.L2	carrier	chr3	31704058	31721652	17595	+	HAVANA	gene	ENSG00000232490	6	OSBPL10-AS1	lncRNA	-0.22053653465455483	0.2955169969391641	-0.4632238535410146	0.6478713113067122	0.976546817447218	-4.953283571642159	NA	NA	NA	NA	NA	NA	NA	NA	NA	NA	NA	NA
sn_fine	Excit.L2	carrier	chr7	43508728	43522542	13815	-	HAVANA	gene	ENSG00000231638	1	LUARIS	lncRNA	-0.3181893360929723	0.412521115265129	-0.4732727939353755	0.6408013225314964	0.976546817447218	-4.953685512298199	NA	NA	NA	NA	NA	NA	NA	NA	NA	NA	NA	NA
sn_fine	Excit.L2	carrier	chr6	42890265	42890821	557	-	HAVANA	gene	ENSG00000221821	4	C6orf226	protein_coding	0.2248554198287983	0.41720846815695356	0.5014647363692024	0.6211539253135643	0.976546817447218	-4.954438000211518	NA	NA	NA	NA	NA	NA	NA	NA	NA	NA	NA	NA
sn_fine	Excit.L2	carrier	chr2	178616581	178617123	543	+	HAVANA	gene	ENSG00000271141	1	ENSG00000271141	lncRNA	-0.12793562669616743	0.6505837674848659	-0.4711496902530023	0.6422921679708989	0.976546817447218	-4.959730324974052	NA	NA	NA	NA	NA	NA	NA	NA	NA	NA	NA	NA
sn_fine	Excit.L2	carrier	chr4	67909395	67964140	54746	-	HAVANA	gene	ENSG00000187054	16	TMPRSS11A	protein_coding	0.31197937238992	0.598027960015067	0.4981720953357863	0.6234341272944632	0.976546817447218	-4.9598216978892475	NA	NA	NA	NA	NA	NA	NA	NA	NA	NA	NA	NA
sn_fine	Excit.L2	carrier	chr16	2025356	2039026	13671	+	HAVANA	gene	ENSG00000065054	14	NHERF2	protein_coding	0.17701527529874578	0.613486129012859	0.4841616153356278	0.6331796673263463	0.976546817447218	-4.962993988652971	NA	NA	NA	NA	NA	NA	NA	NA	NA	NA	NA	NA
sn_fine	Excit.L2	carrier	chr5	44300247	44389706	89460	-	HAVANA	gene	ENSG00000070193	5	FGF10	protein_coding	0.25815868971630196	0.5481761123636202	0.47503597938808906	0.6395643905755375	0.976546817447218	-4.966074433085612	NA	NA	NA	NA	NA	NA	NA	NA	NA	NA	NA	NA
sn_fine	Excit.L2	carrier	chr20	33675477	33686385	10909	-	HAVANA	gene	ENSG00000101412	13	E2F1	protein_coding	0.16475728736442752	0.5730728580696649	0.4964958286772963	0.6245964554009569	0.976546817447218	-4.966742773227805	NA	NA	NA	NA	NA	NA	NA	NA	NA	NA	NA	NA
sn_fine	Excit.L2	carrier	chr14	75958097	75983011	24915	-	HAVANA	gene	ENSG00000119699	8	TGFB3	protein_coding	-0.14600121868958987	0.48872949839460333	-0.47213532922798107	0.6415998588036824	0.976546817447218	-4.966877798406302	NA	NA	NA	NA	NA	NA	NA	NA	NA	NA	NA	NA
sn_fine	Excit.L2	carrier	chr19	45001461	45038192	36732	+	HAVANA	gene	ENSG00000104856	15	RELB	protein_coding	0.22058899537026777	0.6431654994224976	0.4787393611232893	0.636969843703439	0.976546817447218	-4.96794222970887	NA	NA	NA	NA	NA	NA	NA	NA	NA	NA	NA	NA
sn_fine	Excit.L2	carrier	chr16	2616121	2643296	27176	-	HAVANA	gene	ENSG00000290728	1	ENSG00000290728	lncRNA	-0.21419777252410932	0.39983009277143966	-0.46510979625499116	0.6465418228432107	0.976546817447218	-4.970959546561453	NA	NA	NA	NA	NA	NA	NA	NA	NA	NA	NA	NA
sn_fine	Excit.L2	carrier	chr19	2476122	2478259	2138	+	HAVANA	gene	ENSG00000099860	9	GADD45B	protein_coding	-0.24798860765026398	0.3150310484209841	-0.46567957654726155	0.6461403957059595	0.976546817447218	-4.972473165652928	NA	NA	NA	NA	NA	NA	NA	NA	NA	NA	NA	NA
sn_fine	Excit.L2	carrier	chr14	24238286	24242663	4378	-	HAVANA	gene	ENSG00000092330	19	TINF2	protein_coding	0.1941306954070297	0.6293679680752863	0.4970588712984252	0.6242059282221843	0.976546817447218	-4.9731226255430165	NA	NA	NA	NA	NA	NA	NA	NA	NA	NA	NA	NA
sn_fine	Excit.L2	carrier	chr2	119156243	119158751	2509	-	HAVANA	gene	ENSG00000144119	4	C1QL2	protein_coding	-0.23227468609726687	0.502633426791395	-0.47422027789047616	0.6401364985687656	0.976546817447218	-4.979059792063302	NA	NA	NA	NA	NA	NA	NA	NA	NA	NA	NA	NA
sn_fine	Excit.L2	carrier	chr5	179859013	179861283	2271	+	HAVANA	gene	ENSG00000245317	2	MRNIP-DT	lncRNA	-0.17188809420351536	0.4898762709454156	-0.5006202752427739	0.6217383566599288	0.976546817447218	-4.979581101857428	NA	NA	NA	NA	NA	NA	NA	NA	NA	NA	NA	NA
sn_fine	Excit.L2	carrier	chr2	151796688	151798688	2001	+	HAVANA	gene	ENSG00000288066	1	ENSG00000288066	lncRNA	-0.24167413135065227	0.6419227244209815	-0.46271934638562423	0.6482271660885414	0.976546817447218	-4.979716004537305	NA	NA	NA	NA	NA	NA	NA	NA	NA	NA	NA	NA
sn_fine	Excit.L2	carrier	chr8	85327608	85379014	51407	-	HAVANA	gene	ENSG00000133742	14	CA1	protein_coding	0.21381289475414939	0.5856973292989798	0.48848676474406105	0.6301637431653855	0.976546817447218	-4.979735471065163	NA	NA	NA	NA	NA	NA	NA	NA	NA	NA	NA	NA
sn_fine	Excit.L2	carrier	chr10	67052609	67055028	2420	+	HAVANA	gene	ENSG00000225299	1	ENSG00000225299	lncRNA	-0.17014165203844445	0.6134030705495996	-0.48491394970715046	0.6326545935307663	0.976546817447218	-4.9817743205708	NA	NA	NA	NA	NA	NA	NA	NA	NA	NA	NA	NA
sn_fine	Excit.L2	carrier	chr1	11664200	11674354	10155	+	HAVANA	gene	ENSG00000116663	11	FBXO6	protein_coding	-0.19557412908166757	0.5464937324242534	-0.48060902621422935	0.635661783897018	0.976546817447218	-4.982550895455314	NA	NA	NA	NA	NA	NA	NA	NA	NA	NA	NA	NA
sn_fine	Excit.L2	carrier	chr10	89283694	89309271	25578	+	HAVANA	gene	ENSG00000119922	11	IFIT2	protein_coding	0.21807002327852965	0.7397799287111291	0.4906225363922598	0.6286768981862243	0.976546817447218	-4.984519215264003	NA	NA	NA	NA	NA	NA	NA	NA	NA	NA	NA	NA
sn_fine	Excit.L2	carrier	chr3	40477131	40518736	41606	+	HAVANA	gene	ENSG00000177842	12	ZNF620	protein_coding	-0.15785736023180386	0.712903824547097	-0.4764288546492778	0.638588001457782	0.976546817447218	-4.989012169090028	NA	NA	NA	NA	NA	NA	NA	NA	NA	NA	NA	NA
sn_fine	Excit.L2	carrier	chr1	161399409	161422424	23016	+	HAVANA	gene	ENSG00000283696	1	ENSG00000283696	lncRNA	-0.16591121285909677	0.5954094176577007	-0.4898008485221928	0.6292487363214265	0.976546817447218	-4.990325485454038	NA	NA	NA	NA	NA	NA	NA	NA	NA	NA	NA	NA
sn_fine	Excit.L2	carrier	chr2	60823069	60881393	58325	-	HAVANA	gene	ENSG00000228414	8	REL-DT	lncRNA	0.15269089270412284	0.507704822770067	0.46872811082994126	0.6439944899276606	0.976546817447218	-4.990692442489646	NA	NA	NA	NA	NA	NA	NA	NA	NA	NA	NA	NA
sn_fine	Excit.L2	carrier	chr19	48393668	48444931	51264	+	HAVANA	gene	ENSG00000105464	4	GRIN2D	protein_coding	-0.21558803717615127	0.7643990044343878	-0.4959632352526597	0.6249659669550627	0.976546817447218	-4.990912574855092	NA	NA	NA	NA	NA	NA	NA	NA	NA	NA	NA	NA
sn_fine	Excit.L2	carrier	chr10	16436943	16513745	76803	+	HAVANA	gene	ENSG00000165983	15	PTER	protein_coding	0.19259827585303474	0.7801520415228524	0.4769153824165252	0.6382471092421258	0.976546817447218	-4.994514577027092	NA	NA	NA	NA	NA	NA	NA	NA	NA	NA	NA	NA
sn_fine	Excit.L2	carrier	chr14	57578409	57600404	21996	+	HAVANA	gene	ENSG00000259039	3	ENSG00000259039	lncRNA	-0.17729820482193648	0.32862751725415684	-0.48512214094099415	0.6325093264509719	0.976546817447218	-4.994657389810661	NA	NA	NA	NA	NA	NA	NA	NA	NA	NA	NA	NA
sn_fine	Excit.L2	carrier	chr11	57597387	57619171	21785	+	HAVANA	gene	ENSG00000149131	17	SERPING1	protein_coding	-0.14612788305081725	0.7142471063158514	-0.4982388747662678	0.6233878430218565	0.976546817447218	-4.9952270303525435	NA	NA	NA	NA	NA	NA	NA	NA	NA	NA	NA	NA
sn_fine	Excit.L2	carrier	chr6	14431683	14502701	71019	+	HAVANA	gene	ENSG00000286277	1	ENSG00000286277	lncRNA	-0.18447861237127983	0.9056155099583779	-0.4967270964780589	0.624436034041068	0.976546817447218	-4.996224744946899	NA	NA	NA	NA	NA	NA	NA	NA	NA	NA	NA	NA
sn_fine	Excit.L2	carrier	chr16	74422120	74441937	19818	+	HAVANA	gene	ENSG00000261170	2	ENSG00000261170	lncRNA	0.16762924881787689	0.6067932548521477	0.46870150720813486	0.644013202880094	0.976546817447218	-4.998244785771737	NA	NA	NA	NA	NA	NA	NA	NA	NA	NA	NA	NA
sn_fine	Excit.L2	carrier	chr9	137084946	137086817	1872	-	HAVANA	gene	ENSG00000268996	3	MAN1B1-DT	lncRNA	0.19969948436694113	0.5885871456807571	0.4681757572200273	0.6443830643087999	0.976546817447218	-5.00295416008527	NA	NA	NA	NA	NA	NA	NA	NA	NA	NA	NA	NA
sn_fine	Excit.L2	carrier	chr1	44759037	44775810	16774	-	HAVANA	gene	ENSG00000225721	5	ENSG00000225721	lncRNA	-0.20162058223398682	0.9493171062058376	-0.4941385223653859	0.6262327121179323	0.976546817447218	-5.0031255472599785	NA	NA	NA	NA	NA	NA	NA	NA	NA	NA	NA	NA
sn_fine	Excit.L2	carrier	chr19	13150411	13154911	4501	+	HAVANA	gene	ENSG00000160888	7	IER2	protein_coding	0.21910907358322562	0.8651492943611365	0.49879076674898803	0.6230053922498993	0.976546817447218	-5.0075187935141905	NA	NA	NA	NA	NA	NA	NA	NA	NA	NA	NA	NA
sn_fine	Excit.L2	carrier	chr19	54434183	54434665	483	+	HAVANA	gene	ENSG00000268496	1	ENSG00000268496	lncRNA	0.19191010288000043	0.7106405768817526	0.4654236299296139	0.6463207040540613	0.976546817447218	-5.007789871912596	NA	NA	NA	NA	NA	NA	NA	NA	NA	NA	NA	NA
sn_fine	Excit.L2	carrier	chr5	55231152	55233608	2457	-	HAVANA	gene	ENSG00000152669	9	CCNO	protein_coding	-0.27112061481806243	0.9609311758740323	-0.4909018501993984	0.6284825693370746	0.976546817447218	-5.011260338718143	NA	NA	NA	NA	NA	NA	NA	NA	NA	NA	NA	NA
sn_fine	Excit.L2	carrier	chr1	200333193	200478669	145477	+	HAVANA	gene	ENSG00000230623	8	ENSG00000230623	lncRNA	-0.17418585269159195	0.8278408952012732	-0.479203461269207	0.6366450354709584	0.976546817447218	-5.011373916808933	NA	NA	NA	NA	NA	NA	NA	NA	NA	NA	NA	NA
sn_fine	Excit.L2	carrier	chr8	143574785	143578649	3865	-	HAVANA	gene	ENSG00000147813	16	NAPRT	protein_coding	-0.20235323716155484	0.6698987901503503	-0.49462536135335505	0.625894624834159	0.976546817447218	-5.015205980893174	NA	NA	NA	NA	NA	NA	NA	NA	NA	NA	NA	NA
sn_fine	Excit.L2	carrier	chr10	103479603	103517393	37791	-	HAVANA	gene	ENSG00000235470	5	NEURL1-AS1	lncRNA	0.1503164634152575	1.0362486451726884	0.47519842815694946	0.6394504813970916	0.976546817447218	-5.016039512410092	NA	NA	NA	NA	NA	NA	NA	NA	NA	NA	NA	NA
sn_fine	Excit.L2	carrier	chr10	43606419	43617904	11486	+	HAVANA	gene	ENSG00000198298	13	ZNF485	protein_coding	-0.13622286432662017	0.842453652126492	-0.4991321431073999	0.6227688793629378	0.976546817447218	-5.0161317875737925	NA	NA	NA	NA	NA	NA	NA	NA	NA	NA	NA	NA
sn_fine	Excit.L2	carrier	chr19	31797666	32072113	274448	-	HAVANA	gene	ENSG00000267489	5	LINC01837	lncRNA	-0.16161864090962452	0.699566855803626	-0.4803076207895751	0.6358725717620626	0.976546817447218	-5.018775719726291	NA	NA	NA	NA	NA	NA	NA	NA	NA	NA	NA	NA
sn_fine	Excit.L2	carrier	chr19	48455574	48466980	11407	+	HAVANA	gene	ENSG00000182324	7	KCNJ14	protein_coding	-0.12195235356346909	0.9619680149659502	-0.48011603984083473	0.6360065703143982	0.976546817447218	-5.022717094480276	NA	NA	NA	NA	NA	NA	NA	NA	NA	NA	NA	NA
sn_fine	Excit.L2	carrier	chr12	34022468	34029694	7227	+	HAVANA	gene	ENSG00000139133	7	ALG10	protein_coding	-0.1525753176210302	1.2335394944573326	-0.49206986506574757	0.6276702375019145	0.976546817447218	-5.023327381202414	NA	NA	NA	NA	NA	NA	NA	NA	NA	NA	NA	NA
sn_fine	Excit.L2	carrier	chr14	51765276	51825422	60147	+	HAVANA	gene	ENSG00000258535	1	ENSG00000258535	lncRNA	0.1728166243920931	0.9451100012608684	0.4916707304639659	0.6279477736378507	0.976546817447218	-5.023828896169049	NA	NA	NA	NA	NA	NA	NA	NA	NA	NA	NA	NA
sn_fine	Excit.L2	carrier	chr15	45170344	45199958	29615	+	HAVANA	gene	ENSG00000259519	1	ENSG00000259519	lncRNA	0.17326478917259058	0.8780971276493207	0.47856663134361244	0.637090750610823	0.976546817447218	-5.024747703049896	NA	NA	NA	NA	NA	NA	NA	NA	NA	NA	NA	NA
sn_fine	Excit.L2	carrier	chr8	141581658	141662209	80552	+	HAVANA	gene	ENSG00000287677	2	ENSG00000287677	lncRNA	-0.21344681870508952	0.6680858976676255	-0.4911762517467235	0.6282916849800919	0.976546817447218	-5.025996446973089	NA	NA	NA	NA	NA	NA	NA	NA	NA	NA	NA	NA
sn_fine	Excit.L2	carrier	chr19	17049729	17075625	25897	-	HAVANA	gene	ENSG00000131351	15	HAUS8	protein_coding	0.14269860154407743	0.8949040760628222	0.5008785701549614	0.6215595697750046	0.976546817447218	-5.027172808390903	NA	NA	NA	NA	NA	NA	NA	NA	NA	NA	NA	NA
sn_fine	Excit.L2	carrier	chr15	41503637	41513887	10251	-	HAVANA	gene	ENSG00000062524	16	LTK	protein_coding	0.22788125527373213	1.0976910471029988	0.47346731617249177	0.6406648063070481	0.976546817447218	-5.028714614636504	NA	NA	NA	NA	NA	NA	NA	NA	NA	NA	NA	NA
sn_fine	Excit.L2	carrier	chr7	64369241	64375584	6344	+	HAVANA	gene	ENSG00000287985	1	ENSG00000287985	lncRNA	0.10739967595815603	0.9667047682391384	0.4849768898839684	0.6326106749231535	0.976546817447218	-5.0297119005271815	NA	NA	NA	NA	NA	NA	NA	NA	NA	NA	NA	NA
sn_fine	Excit.L2	carrier	chr7	150323263	150338156	14894	+	HAVANA	gene	ENSG00000127399	15	LRRC61	protein_coding	0.15952236733871028	1.1144090146244865	0.4861144793411066	0.6318171233006289	0.976546817447218	-5.030478060809719	NA	NA	NA	NA	NA	NA	NA	NA	NA	NA	NA	NA
sn_fine	Excit.L2	carrier	chr17	18260597	18266552	5956	+	HAVANA	gene	ENSG00000177427	13	MIEF2	protein_coding	-0.1578212164848611	1.0983398757233238	-0.49961190174633663	0.6224365627259036	0.976546817447218	-5.037187545202814	NA	NA	NA	NA	NA	NA	NA	NA	NA	NA	NA	NA
sn_fine	Excit.L2	carrier	chr19	56661980	56671783	9804	-	HAVANA	gene	ENSG00000127903	14	ZNF835	protein_coding	-0.13014977981109355	0.8470146332370379	-0.4826397873884519	0.6342423960361823	0.976546817447218	-5.037679159486407	NA	NA	NA	NA	NA	NA	NA	NA	NA	NA	NA	NA
sn_fine	Excit.L2	carrier	chr12	28163298	28190738	27441	-	HAVANA	gene	ENSG00000247934	4	ENSG00000247934	lncRNA	0.20025445801175634	1.0392122574458702	0.4764531207087725	0.6385709971774378	0.976546817447218	-5.038272336688733	NA	NA	NA	NA	NA	NA	NA	NA	NA	NA	NA	NA
sn_fine	Excit.L2	carrier	chr18	26685954	26689668	3715	+	HAVANA	gene	ENSG00000263677	2	ENSG00000263677	lncRNA	0.15746827996855017	1.1955338172746532	0.4638125265516529	0.6474561989648373	0.976546817447218	-5.039190886480648	NA	NA	NA	NA	NA	NA	NA	NA	NA	NA	NA	NA
sn_fine	Excit.L2	carrier	chr7	7552462	7566996	14535	-	HAVANA	gene	ENSG00000272894	5	MIOS-DT	lncRNA	0.16391499676818855	1.1050980787268214	0.4912294636791292	0.6282546717783943	0.976546817447218	-5.041515953499064	NA	NA	NA	NA	NA	NA	NA	NA	NA	NA	NA	NA
sn_fine	Excit.L2	carrier	chr9	92383268	92404696	21429	-	HAVANA	gene	ENSG00000106809	11	OGN	protein_coding	0.23249617773534603	1.089554173234242	0.501627344795144	0.6210414172922873	0.976546817447218	-5.043433798043662	NA	NA	NA	NA	NA	NA	NA	NA	NA	NA	NA	NA
sn_fine	Excit.L2	carrier	chr9	69472466	69494513	22048	+	HAVANA	gene	ENSG00000229312	2	ENSG00000229312	lncRNA	0.28066914167493295	1.2502576442545938	0.4734821082882058	0.6406544256935645	0.976546817447218	-5.046107488794725	NA	NA	NA	NA	NA	NA	NA	NA	NA	NA	NA	NA
sn_fine	Excit.L2	carrier	chr1	205336061	205357090	21030	-	HAVANA	gene	ENSG00000162873	15	KLHDC8A	protein_coding	-0.26006613460972594	1.1957672399155972	-0.4624903848578527	0.6483886928093043	0.976546817447218	-5.04749936800989	NA	NA	NA	NA	NA	NA	NA	NA	NA	NA	NA	NA
sn_fine	Excit.L2	carrier	chr17	49838300	49848069	9770	-	HAVANA	gene	ENSG00000176358	16	TAC4	protein_coding	0.20931172074669424	1.1043969139452878	0.47300039896171475	0.6409925119287054	0.976546817447218	-5.047652169112389	NA	NA	NA	NA	NA	NA	NA	NA	NA	NA	NA	NA
sn_fine	Excit.L2	carrier	chr17	57071814	57085041	13228	-	HAVANA	gene	ENSG00000263004	3	AKAP1-DT	lncRNA	-0.16536046394180443	1.1030055455821153	-0.46252751436996065	0.6483624976482574	0.976546817447218	-5.0482286319654905	NA	NA	NA	NA	NA	NA	NA	NA	NA	NA	NA	NA
sn_fine	Excit.L2	carrier	chr10	118017487	118045810	28324	+	HAVANA	gene	ENSG00000231104	8	ENSG00000231104	lncRNA	0.2625615704664619	1.0643114637379953	0.4890277487700112	0.6297869780249143	0.976546817447218	-5.0526295223323725	NA	NA	NA	NA	NA	NA	NA	NA	NA	NA	NA	NA
sn_fine	Excit.L2	carrier	chr11	94543921	94549895	5975	+	HAVANA	gene	ENSG00000196371	4	FUT4	protein_coding	-0.12578801220518288	1.0908511408595072	-0.4680289726684659	0.6444863430595094	0.976546817447218	-5.05330057458913	NA	NA	NA	NA	NA	NA	NA	NA	NA	NA	NA	NA
sn_fine	Excit.L2	carrier	chr2	230121370	230174223	52854	+	HAVANA	gene	ENSG00000225963	8	ENSG00000225963	lncRNA	0.11302954172058977	1.3370740505573162	0.47464761046734494	0.6398367520042945	0.976546817447218	-5.056878698962503	NA	NA	NA	NA	NA	NA	NA	NA	NA	NA	NA	NA
sn_fine	Excit.L2	carrier	chr15	21298233	21325241	27009	-	HAVANA	gene	ENSG00000247765	2	ENSG00000247765	lncRNA	0.19974719593480073	1.2724332924143071	0.4882362980168782	0.6303382141568659	0.976546817447218	-5.063218844604432	NA	NA	NA	NA	NA	NA	NA	NA	NA	NA	NA	NA
sn_fine	Excit.L2	carrier	chr8	144517992	144525172	7181	+	HAVANA	gene	ENSG00000160959	8	LRRC14	protein_coding	0.16678747743961775	1.3363032375361572	0.46275563800078556	0.6482015648755285	0.976546817447218	-5.066280879660056	NA	NA	NA	NA	NA	NA	NA	NA	NA	NA	NA	NA
sn_fine	Excit.L2	carrier	chr7	151081085	151083493	2409	-	HAVANA	gene	ENSG00000164897	14	TMUB1	protein_coding	0.14284895986829194	1.2671896750696217	0.49335234055329735	0.6267788569250701	0.976546817447218	-5.067104210241304	NA	NA	NA	NA	NA	NA	NA	NA	NA	NA	NA	NA
sn_fine	Excit.L2	carrier	chr1	241652278	241802777	150500	+	HAVANA	gene	ENSG00000162843	18	WDR64	protein_coding	-0.19138336870549577	1.1691407219104024	-0.47731305418371966	0.6379685360092608	0.976546817447218	-5.067580728680857	NA	NA	NA	NA	NA	NA	NA	NA	NA	NA	NA	NA
sn_fine	Excit.L2	carrier	chr6	26160765	26172802	12038	-	HAVANA	gene	ENSG00000283064	1	ENSG00000283064	lncRNA	0.17640882099691835	1.4263839681300978	0.4769108735665059	0.638250268052534	0.976546817447218	-5.0765009015307125	NA	NA	NA	NA	NA	NA	NA	NA	NA	NA	NA	NA
sn_fine	Excit.L2	carrier	chr9	136791344	136793317	1974	+	HAVANA	gene	ENSG00000244187	8	TMEM141	protein_coding	0.18628640706808697	1.3400124475899695	0.4912544469238965	0.6282372942569431	0.976546817447218	-5.078478766153519	NA	NA	NA	NA	NA	NA	NA	NA	NA	NA	NA	NA
sn_fine	Excit.L2	carrier	chr14	81987403	82028779	41377	-	HAVANA	gene	ENSG00000289442	1	ENSG00000289442	lncRNA	-0.25075834042827294	1.0670669044480803	-0.46734692637235803	0.6449663325425129	0.976546817447218	-5.081923541481886	NA	NA	NA	NA	NA	NA	NA	NA	NA	NA	NA	NA
sn_fine	Excit.L2	carrier	chr11	2444654	2849105	404452	+	HAVANA	gene	ENSG00000053918	19	KCNQ1	protein_coding	-0.2195599032135236	1.4897280734562315	-0.49415547771886015	0.6262209359897088	0.976546817447218	-5.082809382737463	NA	NA	NA	NA	NA	NA	NA	NA	NA	NA	NA	NA
sn_fine	Excit.L2	carrier	chr2	1631887	1744852	112966	-	HAVANA	gene	ENSG00000130508	11	PXDN	protein_coding	0.2940160686701818	1.3774423221456589	0.46519794700555384	0.6464797108102107	0.976546817447218	-5.086420774079166	NA	NA	NA	NA	NA	NA	NA	NA	NA	NA	NA	NA
sn_fine	Excit.L2	carrier	chr5	139012647	139051203	38557	+	HAVANA	gene	ENSG00000249593	6	ENSG00000249593	lncRNA	0.19309637566679771	1.459132381257929	0.48304879165698494	0.6339566990875297	0.976546817447218	-5.086980035518956	NA	NA	NA	NA	NA	NA	NA	NA	NA	NA	NA	NA
sn_fine	Excit.L2	carrier	chr7	129953234	130026989	73756	+	HAVANA	gene	ENSG00000244036	3	UBE2H-DT	lncRNA	-0.12929030007050557	1.4055051761954378	-0.474029119378977	0.6402706044519586	0.976546817447218	-5.087618365533114	NA	NA	NA	NA	NA	NA	NA	NA	NA	NA	NA	NA
sn_fine	Excit.L2	carrier	chr17	45108959	45133354	24396	-	HAVANA	gene	ENSG00000161714	12	PLCD3	protein_coding	-0.1501642596828382	1.04888556152263	-0.47424178900545116	0.6401214083883789	0.976546817447218	-5.090061906236942	NA	NA	NA	NA	NA	NA	NA	NA	NA	NA	NA	NA
sn_fine	Excit.L2	carrier	chr15	32624106	32641615	17510	-	HAVANA	gene	ENSG00000285948	1	ENSG00000285948	lncRNA	0.15531402938286099	1.4245557383357248	0.4665346735577189	0.6455381615686817	0.976546817447218	-5.090546113598176	NA	NA	NA	NA	NA	NA	NA	NA	NA	NA	NA	NA
sn_fine	Excit.L2	carrier	chr6	169419004	169425156	6153	-	HAVANA	gene	ENSG00000285887	1	ENSG00000285887	lncRNA	-0.1563370660578829	1.2693935028276573	-0.49664413378971883	0.624493579795832	0.976546817447218	-5.095391002683255	NA	NA	NA	NA	NA	NA	NA	NA	NA	NA	NA	NA
sn_fine	Excit.L2	carrier	chr11	76435559	76444690	9132	-	HAVANA	gene	ENSG00000255135	5	EMSY-DT	lncRNA	0.1241962145475849	1.4282325049409947	0.46678619783266323	0.6453610635200191	0.976546817447218	-5.096406565196779	NA	NA	NA	NA	NA	NA	NA	NA	NA	NA	NA	NA
sn_fine	Excit.L2	carrier	chr9	122403407	122639685	236279	+	HAVANA	gene	ENSG00000234156	3	ENSG00000234156	lncRNA	0.21857561410801774	1.4278870813665938	0.4636349258718239	0.6475814246062328	0.976546817447218	-5.09759292666506	NA	NA	NA	NA	NA	NA	NA	NA	NA	NA	NA	NA
sn_fine	Excit.L2	carrier	chr17	30906344	30959322	52979	+	HAVANA	gene	ENSG00000184060	11	ADAP2	protein_coding	0.12105082897706088	1.491924398671123	0.49974746976879325	0.6223426731255997	0.976546817447218	-5.102713496276652	NA	NA	NA	NA	NA	NA	NA	NA	NA	NA	NA	NA
sn_fine	Excit.L2	carrier	chr21	34836286	34884882	48597	+	HAVANA	gene	ENSG00000286153	2	ENSG00000286153	lncRNA	0.1874495796001744	1.7527110867146913	0.48327891271541906	0.6337959810127549	0.976546817447218	-5.103818012737094	NA	NA	NA	NA	NA	NA	NA	NA	NA	NA	NA	NA
sn_fine	Excit.L2	carrier	chr2	159768628	159798255	29628	-	HAVANA	gene	ENSG00000241399	7	CD302	protein_coding	0.17513766865876512	1.582913352865323	0.48903266313194105	0.6297835559191618	0.976546817447218	-5.107265624485305	NA	NA	NA	NA	NA	NA	NA	NA	NA	NA	NA	NA
sn_fine	Excit.L2	carrier	chr3	112034736	112081269	46534	+	HAVANA	gene	ENSG00000176040	14	TMPRSS7	protein_coding	-0.18622117078382672	1.503283791700319	-0.4699208749342204	0.6431557497852598	0.976546817447218	-5.113866258228852	NA	NA	NA	NA	NA	NA	NA	NA	NA	NA	NA	NA
sn_fine	Excit.L2	carrier	chr11	41394595	41426504	31910	+	HAVANA	gene	ENSG00000255132	1	ENSG00000255132	lncRNA	-0.20804026330878567	1.5328643765529861	-0.47746793859168773	0.6378600526755651	0.976546817447218	-5.114816703086332	NA	NA	NA	NA	NA	NA	NA	NA	NA	NA	NA	NA
sn_fine	Excit.L2	carrier	chr9	98199011	98255649	56639	-	HAVANA	gene	ENSG00000095383	20	TBC1D2	protein_coding	-0.14504031095276942	1.7065469154579302	-0.4830251147095338	0.6339732362744619	0.976546817447218	-5.125355149852089	NA	NA	NA	NA	NA	NA	NA	NA	NA	NA	NA	NA
sn_fine	Excit.L2	carrier	chr7	47987148	48029119	41972	-	HAVANA	gene	ENSG00000164744	14	SUN3	protein_coding	-0.2096644068916924	1.6002704965421317	-0.5003614637973772	0.6219175250699864	0.976546817447218	-5.128673049108352	NA	NA	NA	NA	NA	NA	NA	NA	NA	NA	NA	NA
sn_fine	Excit.L2	carrier	chr7	7255154	7278073	22920	+	HAVANA	gene	ENSG00000230825	3	LINC03016	lncRNA	0.19535649797285481	1.542233992112893	0.4697868496986686	0.6432499707665202	0.976546817447218	-5.129148365759516	NA	NA	NA	NA	NA	NA	NA	NA	NA	NA	NA	NA
sn_fine	Excit.L2	carrier	chr16	10392338	10393002	665	+	HAVANA	gene	ENSG00000289023	1	ENSG00000289023	lncRNA	0.16880622923670285	1.503977368822041	0.4683721935885293	0.6442448616588369	0.976546817447218	-5.133494637786618	NA	NA	NA	NA	NA	NA	NA	NA	NA	NA	NA	NA
sn_fine	Excit.L2	carrier	chr7	30129507	30134714	5208	-	HAVANA	gene	ENSG00000286847	1	ENSG00000286847	lncRNA	0.15997445561201618	1.7347688901935132	0.4947296597561874	0.6258222053452895	0.976546817447218	-5.13473720812557	NA	NA	NA	NA	NA	NA	NA	NA	NA	NA	NA	NA
sn_fine	Excit.L2	carrier	chr10	50623466	50641451	17986	+	HAVANA	gene	ENSG00000226200	7	SGMS1-AS1	lncRNA	0.12170410039070467	1.5685295346634396	0.49811984485681393	0.6234703427815368	0.976546817447218	-5.139310813939891	NA	NA	NA	NA	NA	NA	NA	NA	NA	NA	NA	NA
sn_fine	Excit.L2	carrier	chr19	7619525	7629545	10021	-	HAVANA	gene	ENSG00000076924	12	XAB2	protein_coding	0.12218530675281264	1.692693096064428	0.48100520765324867	0.635384762525041	0.976546817447218	-5.142842342723544	NA	NA	NA	NA	NA	NA	NA	NA	NA	NA	NA	NA
sn_fine	Excit.L2	carrier	chr2	79492704	79513900	21197	-	HAVANA	gene	ENSG00000229385	2	CTNNA2-AS1	lncRNA	-0.14523003489250152	1.747399533475368	-0.48403981273085067	0.6332646951773242	0.976546817447218	-5.144963804747412	NA	NA	NA	NA	NA	NA	NA	NA	NA	NA	NA	NA
sn_fine	Excit.L2	carrier	chr10	102898649	102918335	19687	-	HAVANA	gene	ENSG00000286575	1	ENSG00000286575	lncRNA	-0.11712915284327807	1.6784149942842401	-0.4884938103616736	0.630158835623817	0.976546817447218	-5.148744996119504	NA	NA	NA	NA	NA	NA	NA	NA	NA	NA	NA	NA
sn_fine	Excit.L2	carrier	chr11	63461404	63491194	29791	-	HAVANA	gene	ENSG00000168004	10	PLAAT5	protein_coding	0.1538045673117368	1.9238097556514506	0.49544358500545754	0.6253265959362707	0.976546817447218	-5.151583802356329	NA	NA	NA	NA	NA	NA	NA	NA	NA	NA	NA	NA
sn_fine	Excit.L2	carrier	chr1	16905199	16905396	198	+	HAVANA	gene	ENSG00000290122	1	ENSG00000290122	lncRNA	0.17433398574995085	1.8134812778915368	0.47087379056864037	0.6424860185850543	0.976546817447218	-5.1530175112487475	NA	NA	NA	NA	NA	NA	NA	NA	NA	NA	NA	NA
sn_fine	Excit.L2	carrier	chr11	64894546	64917209	22664	-	HAVANA	gene	ENSG00000110046	14	ATG2A	protein_coding	-0.11980820124220581	1.7635051790248448	-0.5004501397764942	0.6218561342997226	0.976546817447218	-5.159334707255735	NA	NA	NA	NA	NA	NA	NA	NA	NA	NA	NA	NA
sn_fine	Excit.L2	carrier	chr16	20933111	21159441	226331	-	HAVANA	gene	ENSG00000158486	15	DNAH3	protein_coding	0.15517972363749954	2.040916463319038	0.49789412789776466	0.6236268013494134	0.976546817447218	-5.1665033913616165	NA	NA	NA	NA	NA	NA	NA	NA	NA	NA	NA	NA
sn_fine	Excit.L2	carrier	chr11	66466327	66477337	11011	+	HAVANA	gene	ENSG00000174516	15	PELI3	protein_coding	0.12786983545254083	1.8339744635687543	0.48731079428928814	0.6309830963144416	0.976546817447218	-5.166576444455511	NA	NA	NA	NA	NA	NA	NA	NA	NA	NA	NA	NA
sn_fine	Excit.L2	carrier	chr17	79932343	80035872	103530	-	HAVANA	gene	ENSG00000167291	16	TBC1D16	protein_coding	0.16070625477517175	1.7716669866950099	0.4756383170913398	0.6391420767267886	0.976546817447218	-5.170536140794824	NA	NA	NA	NA	NA	NA	NA	NA	NA	NA	NA	NA
sn_fine	Excit.L2	carrier	chr5	141208697	141212571	3875	+	HAVANA	gene	ENSG00000120328	6	PCDHB12	protein_coding	0.12862870932121362	1.9121159400975847	0.4653970568638276	0.646339425426919	0.976546817447218	-5.17117716551944	NA	NA	NA	NA	NA	NA	NA	NA	NA	NA	NA	NA
sn_fine	Excit.L2	carrier	chr7	64801958	64804117	2160	-	HAVANA	gene	ENSG00000287580	1	ENSG00000287580	lncRNA	-0.20901820104408486	1.8438639390194664	-0.49518518241395015	0.6255059589877916	0.976546817447218	-5.173309227691768	NA	NA	NA	NA	NA	NA	NA	NA	NA	NA	NA	NA
sn_fine	Excit.L2	carrier	chr6	31546870	31558829	11960	+	HAVANA	gene	ENSG00000204498	11	NFKBIL1	protein_coding	0.10206526050319475	1.8791891399457996	0.4993670267395765	0.6226061711383888	0.976546817447218	-5.174644390773437	NA	NA	NA	NA	NA	NA	NA	NA	NA	NA	NA	NA
sn_fine	Excit.L2	carrier	chr1	174934947	174954261	19315	-	HAVANA	gene	ENSG00000229531	6	RABGAP1L-AS1	lncRNA	-0.1837987227365181	1.8318518282523346	-0.4692377800878736	0.6436360359372374	0.976546817447218	-5.183962302358952	NA	NA	NA	NA	NA	NA	NA	NA	NA	NA	NA	NA
sn_fine	Excit.L2	carrier	chr5	137887968	137942747	54780	+	HAVANA	gene	ENSG00000078795	17	PKD2L2	protein_coding	-0.17723237848791795	1.98013385697497	-0.49908763314527094	0.6227997144593609	0.976546817447218	-5.184742529731834	NA	NA	NA	NA	NA	NA	NA	NA	NA	NA	NA	NA
sn_fine	Excit.L2	carrier	chr19	27802838	27803472	635	+	HAVANA	gene	ENSG00000281468	1	ENSG00000281468	lncRNA	-0.1339573568360115	1.8025621183216207	-0.4934645251024846	0.6267009111411093	0.976546817447218	-5.1851759292875315	NA	NA	NA	NA	NA	NA	NA	NA	NA	NA	NA	NA
sn_fine	Excit.L2	carrier	chr4	119405523	119454655	49133	-	HAVANA	gene	ENSG00000291202	1	ENSG00000291202	lncRNA	-0.127837664574452	1.98286222585085	-0.502275541190352	0.6205930275589641	0.976546817447218	-5.187396983021863	NA	NA	NA	NA	NA	NA	NA	NA	NA	NA	NA	NA
sn_fine	Excit.L2	carrier	chr22	50508224	50524780	16557	+	HAVANA	gene	ENSG00000025770	19	NCAPH2	protein_coding	0.10961446979045641	2.0232864915420175	0.48015290048064785	0.6359807876757573	0.976546817447218	-5.187548674108939	NA	NA	NA	NA	NA	NA	NA	NA	NA	NA	NA	NA
sn_fine	Excit.L2	carrier	chr5	100428124	100535262	107139	-	HAVANA	gene	ENSG00000247877	8	FAM174A-DT	lncRNA	0.12352670901676222	1.9055981643565478	0.49982465248952224	0.6222892220526182	0.976546817447218	-5.190408561261525	NA	NA	NA	NA	NA	NA	NA	NA	NA	NA	NA	NA
sn_fine	Excit.L2	carrier	chr16	87470370	87474370	4001	-	HAVANA	gene	ENSG00000276337	1	ENSG00000276337	lncRNA	-0.1036998857572009	1.902554125286228	-0.46417772180894346	0.6471987346084418	0.976546817447218	-5.190780794094484	NA	NA	NA	NA	NA	NA	NA	NA	NA	NA	NA	NA
sn_fine	Excit.L2	carrier	chr7	90154456	90164829	10374	+	HAVANA	gene	ENSG00000164647	9	STEAP1	protein_coding	-0.12383324995745115	1.9257387766183316	-0.4815154861619603	0.6350280417649987	0.976546817447218	-5.19264526274267	NA	NA	NA	NA	NA	NA	NA	NA	NA	NA	NA	NA
sn_fine	Excit.L2	carrier	chr2	71182738	71227103	44366	-	HAVANA	gene	ENSG00000124374	9	PAIP2B	protein_coding	0.10903017665764048	2.0157875087474686	0.475290678161497	0.639385799690233	0.976546817447218	-5.192666238964355	NA	NA	NA	NA	NA	NA	NA	NA	NA	NA	NA	NA
sn_fine	Excit.L2	carrier	chr9	35087237	35096619	9383	-	HAVANA	gene	ENSG00000165282	15	PIGO	protein_coding	-0.0867785834671928	1.9895954409044794	-0.4726737125744925	0.6412218411978785	0.976546817447218	-5.198181685804433	NA	NA	NA	NA	NA	NA	NA	NA	NA	NA	NA	NA
sn_fine	Excit.L2	carrier	chr14	67627299	67639675	12377	-	HAVANA	gene	ENSG00000286861	1	ENSG00000286861	lncRNA	0.14642639036836358	2.0449587813987233	0.48299601381956025	0.6339935620875592	0.976546817447218	-5.198268255411999	NA	NA	NA	NA	NA	NA	NA	NA	NA	NA	NA	NA
sn_fine	Excit.L2	carrier	chr17	34961540	34963777	2238	+	HAVANA	gene	ENSG00000198783	6	ZNF830	protein_coding	-0.09938244921658712	1.9442073355028622	-0.5017928077434308	0.6209269439849319	0.976546817447218	-5.201252167789777	NA	NA	NA	NA	NA	NA	NA	NA	NA	NA	NA	NA
sn_fine	Excit.L2	carrier	chr17	43044295	43170245	125951	-	HAVANA	gene	ENSG00000012048	25	BRCA1	protein_coding	0.10712984883327104	1.9720710541839572	0.4803621281752106	0.6358344496842099	0.976546817447218	-5.202954106241811	NA	NA	NA	NA	NA	NA	NA	NA	NA	NA	NA	NA
sn_fine	Excit.L2	carrier	chr8	90806474	90859240	52767	-	HAVANA	gene	ENSG00000254251	1	ENSG00000254251	lncRNA	0.22427426635799508	2.1019730525267732	0.4636541597510123	0.647567862346768	0.976546817447218	-5.202998539119891	NA	NA	NA	NA	NA	NA	NA	NA	NA	NA	NA	NA
sn_fine	Excit.L2	carrier	chr9	136881912	136926607	44696	+	HAVANA	gene	ENSG00000127191	18	TRAF2	protein_coding	-0.11997551870339396	2.112413273303388	-0.5024231885359618	0.6204909136440337	0.976546817447218	-5.204080800351609	NA	NA	NA	NA	NA	NA	NA	NA	NA	NA	NA	NA
sn_fine	Excit.L2	carrier	chr9	6645812	6694715	48904	+	HAVANA	gene	ENSG00000236924	3	ENSG00000236924	lncRNA	0.12493080492038566	2.018943758492198	0.49326397870601224	0.6268402538476616	0.976546817447218	-5.204778048118119	NA	NA	NA	NA	NA	NA	NA	NA	NA	NA	NA	NA
sn_fine	Excit.L2	carrier	chr4	185396021	185400628	4608	+	HAVANA	gene	ENSG00000186352	9	ANKRD37	protein_coding	0.18402644482079125	2.2082184916380734	0.47387721428025964	0.6403771813606756	0.976546817447218	-5.205078690096793	NA	NA	NA	NA	NA	NA	NA	NA	NA	NA	NA	NA
sn_fine	Excit.L2	carrier	chr2	218900811	218930636	29826	-	HAVANA	gene	ENSG00000228135	1	LINC01494	lncRNA	0.1518062495961956	1.9591889801748483	0.47386692807741887	0.6403843984676203	0.976546817447218	-5.206888137417627	NA	NA	NA	NA	NA	NA	NA	NA	NA	NA	NA	NA
sn_fine	Excit.L2	carrier	chr22	43923792	43964488	40697	+	HAVANA	gene	ENSG00000100344	11	PNPLA3	protein_coding	-0.19110207336808305	1.7938651978663682	-0.4823187979741075	0.634466653904677	0.976546817447218	-5.206979837894383	NA	NA	NA	NA	NA	NA	NA	NA	NA	NA	NA	NA
sn_fine	Excit.L2	carrier	chr15	56421544	56465137	43594	-	HAVANA	gene	ENSG00000138587	6	MNS1	protein_coding	0.12707798489807853	2.0290687833609558	0.470768718460878	0.642559850440029	0.976546817447218	-5.208792700053308	NA	NA	NA	NA	NA	NA	NA	NA	NA	NA	NA	NA
sn_fine	Excit.L2	carrier	chr1	25831913	25859458	27546	-	HAVANA	gene	ENSG00000127423	11	AUNIP	protein_coding	-0.1164150025307118	1.87085100844571	-0.4980258367063723	0.623535503510021	0.976546817447218	-5.208959139987658	NA	NA	NA	NA	NA	NA	NA	NA	NA	NA	NA	NA
sn_fine	Excit.L2	carrier	chr21	45493572	45573365	79794	-	HAVANA	gene	ENSG00000173638	19	SLC19A1	protein_coding	0.11827692921395028	2.0637479665374374	0.46398162181948205	0.6473369803938369	0.976546817447218	-5.209031243825237	NA	NA	NA	NA	NA	NA	NA	NA	NA	NA	NA	NA
sn_fine	Excit.L2	carrier	chr19	48872212	48876059	3848	+	HAVANA	gene	ENSG00000087074	9	PPP1R15A	protein_coding	0.19167654512205312	2.3560640171025153	0.5003724166127609	0.621909942235185	0.976546817447218	-5.212207504985076	NA	NA	NA	NA	NA	NA	NA	NA	NA	NA	NA	NA
sn_fine	Excit.L2	carrier	chr15	43358172	43371043	12872	-	HAVANA	gene	ENSG00000140265	14	ZSCAN29	protein_coding	-0.10029530356964345	2.0545496865207515	-0.49565429105894526	0.6251803577106319	0.976546817447218	-5.214629395906207	NA	NA	NA	NA	NA	NA	NA	NA	NA	NA	NA	NA
sn_fine	Excit.L2	carrier	chr19	11639754	11686569	46816	+	HAVANA	gene	ENSG00000197332	9	ENSG00000197332	lncRNA	0.13872210956448727	2.102919593490765	0.4811729465919725	0.6352674911383074	0.976546817447218	-5.217722846876725	NA	NA	NA	NA	NA	NA	NA	NA	NA	NA	NA	NA
sn_fine	Excit.L2	carrier	chr19	56393656	56399172	5517	+	HAVANA	gene	ENSG00000267454	6	ZNF582-DT	lncRNA	0.11268014232756962	2.1878796530855342	0.4968025493997108	0.6243836994476584	0.976546817447218	-5.219490812686029	NA	NA	NA	NA	NA	NA	NA	NA	NA	NA	NA	NA
sn_fine	Excit.L2	carrier	chrX	49053572	49069857	16286	+	HAVANA	gene	ENSG00000147144	13	CCDC120	protein_coding	-0.10867763005357745	2.150221787033769	-0.49806819227624016	0.6235061448160404	0.976546817447218	-5.219847088624601	NA	NA	NA	NA	NA	NA	NA	NA	NA	NA	NA	NA
sn_fine	Excit.L2	carrier	chr17	45132600	45144181	11582	+	HAVANA	gene	ENSG00000181513	15	ACBD4	protein_coding	-0.11989270260296259	2.224006327370886	-0.4943777513252752	0.6260665680864246	0.976546817447218	-5.220335912576942	NA	NA	NA	NA	NA	NA	NA	NA	NA	NA	NA	NA
sn_fine	Excit.L2	carrier	chr19	57267211	57280334	13124	-	HAVANA	gene	ENSG00000267871	6	ZNF460-AS1	lncRNA	0.09196306554956368	2.2505636781446237	0.4856815093324522	0.632119097971823	0.976546817447218	-5.223112467934767	NA	NA	NA	NA	NA	NA	NA	NA	NA	NA	NA	NA
sn_fine	Excit.L2	carrier	chr21	17611696	17633943	22248	+	HAVANA	gene	ENSG00000280594	3	BTG3-AS1	lncRNA	-0.15548638142428128	2.1672460923072117	-0.4845795591571174	0.6328879489584522	0.976546817447218	-5.228902107454351	NA	NA	NA	NA	NA	NA	NA	NA	NA	NA	NA	NA
sn_fine	Excit.L2	carrier	chr1	179082070	179098023	15954	+	HAVANA	gene	ENSG00000186283	14	TOR3A	protein_coding	-0.11040029962417763	2.1867914400984128	-0.4629977864652949	0.6480307573634254	0.976546817447218	-5.230691519106712	NA	NA	NA	NA	NA	NA	NA	NA	NA	NA	NA	NA
sn_fine	Excit.L2	carrier	chr3	184371935	184381968	10034	-	HAVANA	gene	ENSG00000090534	20	THPO	protein_coding	-0.12144914571584642	2.201631800622666	-0.4773812660273849	0.6379207583998823	0.976546817447218	-5.23187375985193	NA	NA	NA	NA	NA	NA	NA	NA	NA	NA	NA	NA
sn_fine	Excit.L2	carrier	chr17	28573115	28576948	3834	-	HAVANA	gene	ENSG00000109107	14	ALDOC	protein_coding	0.12550948117658012	2.288625830463185	0.5012039546103791	0.6213343788271343	0.976546817447218	-5.234070906209673	NA	NA	NA	NA	NA	NA	NA	NA	NA	NA	NA	NA
sn_fine	Excit.L2	carrier	chr14	24290598	24299780	9183	-	HAVANA	gene	ENSG00000157379	14	DHRS1	protein_coding	0.10370092116635721	2.1983580551638275	0.4673650778502449	0.6449535564015392	0.976546817447218	-5.23558615742084	NA	NA	NA	NA	NA	NA	NA	NA	NA	NA	NA	NA
sn_fine	Excit.L2	carrier	chr3	49416778	49422685	5908	-	HAVANA	gene	ENSG00000145020	16	AMT	protein_coding	-0.10505911952177671	2.2317053803386755	-0.47394331332009354	0.6403308051707688	0.976546817447218	-5.237512946578636	NA	NA	NA	NA	NA	NA	NA	NA	NA	NA	NA	NA
sn_fine	Excit.L2	carrier	chrX	154506159	154516242	10084	-	HAVANA	gene	ENSG00000071889	17	FAM3A	protein_coding	0.11462146473825507	2.1847886680474162	0.46419681624141873	0.6471852741884485	0.976546817447218	-5.244383076757976	NA	NA	NA	NA	NA	NA	NA	NA	NA	NA	NA	NA
sn_fine	Excit.L2	carrier	chr1	241413716	241468661	54946	+	HAVANA	gene	ENSG00000287516	1	ENSG00000287516	lncRNA	0.09474297308782442	2.28801377217762	0.48150087809436276	0.6350382525758397	0.976546817447218	-5.247259570620218	NA	NA	NA	NA	NA	NA	NA	NA	NA	NA	NA	NA
sn_fine	Excit.L2	carrier	chr11	30044053	30322988	278936	-	HAVANA	gene	ENSG00000254532	2	ARL14EP-DT	lncRNA	-0.3855140099483485	1.9562519649254526	-0.4655502081919123	0.6462315298749435	0.976546817447218	-5.253823423940897	NA	NA	NA	NA	NA	NA	NA	NA	NA	NA	NA	NA
sn_fine	Excit.L2	carrier	chr22	38111495	38214778	103284	-	HAVANA	gene	ENSG00000184381	20	PLA2G6	protein_coding	-0.10198243186200051	2.458171239653718	-0.4958951370910122	0.6250132205192297	0.976546817447218	-5.260277994834086	NA	NA	NA	NA	NA	NA	NA	NA	NA	NA	NA	NA
sn_fine	Excit.L2	carrier	chr7	75492320	75504316	11997	+	HAVANA	gene	ENSG00000170092	15	SPDYE5	protein_coding	-0.1802181717723359	2.2586307451528524	-0.4624101654299135	0.6484452898343404	0.976546817447218	-5.260559990016936	NA	NA	NA	NA	NA	NA	NA	NA	NA	NA	NA	NA
sn_fine	Excit.L2	carrier	chr11	65883740	65888531	4792	-	HAVANA	gene	ENSG00000172500	13	FIBP	protein_coding	0.11152697278430068	2.381772432591723	0.4727092042580864	0.6411969247564233	0.976546817447218	-5.2618310923774345	NA	NA	NA	NA	NA	NA	NA	NA	NA	NA	NA	NA
sn_fine	Excit.L2	carrier	chr19	12163064	12189871	26808	+	HAVANA	gene	ENSG00000196646	12	ZNF136	protein_coding	-0.09034806990337729	2.3577903192028566	-0.4847201436546875	0.6327898368828111	0.976546817447218	-5.263691524599426	NA	NA	NA	NA	NA	NA	NA	NA	NA	NA	NA	NA
sn_fine	Excit.L2	carrier	chr2	170766878	170798977	32100	+	HAVANA	gene	ENSG00000204334	8	ERICH2	protein_coding	0.11471935709227243	2.389930941818159	0.5007814006861836	0.6216268258484039	0.976546817447218	-5.265589680793273	NA	NA	NA	NA	NA	NA	NA	NA	NA	NA	NA	NA
sn_fine	Excit.L2	carrier	chr15	48712928	48811146	98219	-	HAVANA	gene	ENSG00000103995	14	CEP152	protein_coding	-0.09452148315418962	2.314022635882196	-0.472595605869136	0.6412766764458944	0.976546817447218	-5.2676368824003035	NA	NA	NA	NA	NA	NA	NA	NA	NA	NA	NA	NA
sn_fine	Excit.L2	carrier	chr11	68891276	68903835	12560	-	HAVANA	gene	ENSG00000197345	13	MRPL21	protein_coding	0.12272932138015136	2.495975641786452	0.5001471411935473	0.62206591318688	0.976546817447218	-5.268397405267768	NA	NA	NA	NA	NA	NA	NA	NA	NA	NA	NA	NA
sn_fine	Excit.L2	carrier	chr8	38988808	38996824	8017	-	HAVANA	gene	ENSG00000169490	17	TM2D2	protein_coding	0.11581099263647765	2.633667887800365	0.4967463820864057	0.6244226572357826	0.976546817447218	-5.2756386215329085	NA	NA	NA	NA	NA	NA	NA	NA	NA	NA	NA	NA
sn_fine	Excit.L2	carrier	chr20	32192504	32207743	15240	-	HAVANA	gene	ENSG00000126003	7	PLAGL2	protein_coding	-0.0842161841820851	2.453332454453339	-0.4999912564353897	0.6221738516917428	0.976546817447218	-5.276170099100286	NA	NA	NA	NA	NA	NA	NA	NA	NA	NA	NA	NA
sn_fine	Excit.L2	carrier	chr1	45550543	45570049	19507	+	HAVANA	gene	ENSG00000117448	14	AKR1A1	protein_coding	0.12709815725084983	2.298567453461702	0.4693495957215529	0.6435574070875523	0.976546817447218	-5.284690618304694	NA	NA	NA	NA	NA	NA	NA	NA	NA	NA	NA	NA
sn_fine	Excit.L2	carrier	chr19	58544064	58550722	6659	+	HAVANA	gene	ENSG00000130726	12	TRIM28	protein_coding	0.11058734617019306	2.57627518492871	0.48582594047049926	0.6320183572517641	0.976546817447218	-5.286249840844185	NA	NA	NA	NA	NA	NA	NA	NA	NA	NA	NA	NA
sn_fine	Excit.L2	carrier	chr19	11965037	11980617	15581	+	HAVANA	gene	ENSG00000197054	12	ZNF763	protein_coding	-0.11179938382481769	2.4568311877360585	-0.47528200617792676	0.6393918799843625	0.976546817447218	-5.286923213504253	NA	NA	NA	NA	NA	NA	NA	NA	NA	NA	NA	NA
sn_fine	Excit.L2	carrier	chr8	143816344	143830709	14366	-	HAVANA	gene	ENSG00000179950	15	PUF60	protein_coding	-0.10795749767623808	2.520468092655064	-0.5004143360810521	0.6218809210162759	0.976546817447218	-5.28737937776179	NA	NA	NA	NA	NA	NA	NA	NA	NA	NA	NA	NA
sn_fine	Excit.L2	carrier	chr2	39168045	39243983	75939	-	HAVANA	gene	ENSG00000205111	10	CDKL4	protein_coding	-0.14989477911496651	2.4951811004624984	-0.4964416632852948	0.6246340305541155	0.976546817447218	-5.2883906005503825	NA	NA	NA	NA	NA	NA	NA	NA	NA	NA	NA	NA
sn_fine	Excit.L2	carrier	chr1	145848522	145859836	11315	-	HAVANA	gene	ENSG00000131788	16	PIAS3	protein_coding	0.11632063675315463	2.4432954409547687	0.48804120223530256	0.6304741299633729	0.976546817447218	-5.293035798410221	NA	NA	NA	NA	NA	NA	NA	NA	NA	NA	NA	NA
sn_fine	Excit.L2	carrier	chrX	43654907	43746817	91911	+	HAVANA	gene	ENSG00000189221	11	MAOA	protein_coding	-0.11143439479635564	2.476133317609025	-0.48302893699027305	0.6339705665855144	0.976546817447218	-5.295449921060477	NA	NA	NA	NA	NA	NA	NA	NA	NA	NA	NA	NA
sn_fine	Excit.L2	carrier	chr17	58205441	58219605	14165	-	HAVANA	gene	ENSG00000011143	19	MKS1	protein_coding	0.07936594721657664	2.620122772634651	0.48790389991635896	0.6305697912957262	0.976546817447218	-5.2961083475422335	NA	NA	NA	NA	NA	NA	NA	NA	NA	NA	NA	NA
sn_fine	Excit.L2	carrier	chr12	119667864	119681624	13761	+	HAVANA	gene	ENSG00000111725	11	PRKAB1	protein_coding	0.08071730955850698	2.5600421883693327	0.4722523114363392	0.6415177130729812	0.976546817447218	-5.29921007744076	NA	NA	NA	NA	NA	NA	NA	NA	NA	NA	NA	NA
sn_fine	Excit.L2	carrier	chr19	9291140	9309838	18699	-	HAVANA	gene	ENSG00000196110	8	ZNF699	protein_coding	-0.09045305388993263	2.6578249078782425	-0.49203572333191004	0.627693975570384	0.976546817447218	-5.302154952302296	NA	NA	NA	NA	NA	NA	NA	NA	NA	NA	NA	NA
sn_fine	Excit.L2	carrier	chr20	297570	300321	2752	+	HAVANA	gene	ENSG00000247315	4	ZCCHC3	protein_coding	0.09811884720607544	2.695513994793988	0.4699546383838289	0.6431320147369741	0.976546817447218	-5.304084626374891	NA	NA	NA	NA	NA	NA	NA	NA	NA	NA	NA	NA
sn_fine	Excit.L2	carrier	chr12	77219603	77317234	97632	-	HAVANA	gene	ENSG00000257677	2	LINC02464	lncRNA	0.13299205727788332	2.632745284544115	0.4700001334822671	0.64310003318483	0.976546817447218	-5.309543239832746	NA	NA	NA	NA	NA	NA	NA	NA	NA	NA	NA	NA
sn_fine	Excit.L2	carrier	chr13	46211928	46277115	65188	+	HAVANA	gene	ENSG00000173988	14	LRRC63	protein_coding	0.16017852103634345	2.6375863779695914	0.47443399590083934	0.639986581138843	0.976546817447218	-5.309632201867831	NA	NA	NA	NA	NA	NA	NA	NA	NA	NA	NA	NA
sn_fine	Excit.L2	carrier	chr12	6493356	6531955	38600	+	HAVANA	gene	ENSG00000010292	13	NCAPD2	protein_coding	-0.08095447465274153	2.6151332887163847	-0.46850553197578093	0.6441510590484296	0.976546817447218	-5.312382018516275	NA	NA	NA	NA	NA	NA	NA	NA	NA	NA	NA	NA
sn_fine	Excit.L2	carrier	chr7	73680918	73683453	2536	-	HAVANA	gene	ENSG00000176410	8	DNAJC30	protein_coding	0.1018844264378087	2.5294583887148843	0.4672304609852808	0.6450483108093059	0.976546817447218	-5.314015730238161	NA	NA	NA	NA	NA	NA	NA	NA	NA	NA	NA	NA
sn_fine	Excit.L2	carrier	chr5	93733220	93741600	8381	-	HAVANA	gene	ENSG00000248483	7	POU5F2	protein_coding	-0.08411871888531319	2.6506974750081937	-0.4831506525048738	0.6338855565129549	0.976546817447218	-5.314031649145622	NA	NA	NA	NA	NA	NA	NA	NA	NA	NA	NA	NA
sn_fine	Excit.L2	carrier	chr18	59220158	59230774	10617	+	HAVANA	gene	ENSG00000134443	10	GRP	protein_coding	0.17189737442385544	2.4864940941505163	0.4794489365079918	0.636473265768417	0.976546817447218	-5.314154288524775	NA	NA	NA	NA	NA	NA	NA	NA	NA	NA	NA	NA
sn_fine	Excit.L2	carrier	chr19	45890023	45902613	12591	-	HAVANA	gene	ENSG00000176182	6	MYPOP	protein_coding	-0.0978631518706794	2.7274927720234916	-0.4893814172132974	0.6295407234790262	0.976546817447218	-5.316605520468971	NA	NA	NA	NA	NA	NA	NA	NA	NA	NA	NA	NA
sn_fine	Excit.L2	carrier	chr5	151949571	152270449	320879	+	HAVANA	gene	ENSG00000254226	6	LINC01933	lncRNA	0.2826824645156818	2.7626362459700258	0.4949587694245149	0.6256631368598511	0.976546817447218	-5.319302313192084	NA	NA	NA	NA	NA	NA	NA	NA	NA	NA	NA	NA
sn_fine	Excit.L2	carrier	chr3	40524878	40574685	49808	+	HAVANA	gene	ENSG00000172888	12	ZNF621	protein_coding	-0.08734567675873395	2.695964886362254	-0.4861286432764375	0.6318072457835491	0.976546817447218	-5.324158543167655	NA	NA	NA	NA	NA	NA	NA	NA	NA	NA	NA	NA
sn_fine	Excit.L2	carrier	chr3	4303332	4317265	13934	+	HAVANA	gene	ENSG00000170364	13	SETMAR	protein_coding	-0.09624858344923104	2.6896529677595065	-0.4895103169271808	0.6294509833217978	0.976546817447218	-5.324785544459642	NA	NA	NA	NA	NA	NA	NA	NA	NA	NA	NA	NA
sn_fine	Excit.L2	carrier	chr7	134442356	134459284	16929	-	HAVANA	gene	ENSG00000085662	14	AKR1B1	protein_coding	-0.08576133686580767	2.7383889833339015	-0.46680180381072917	0.6453500760725333	0.976546817447218	-5.32496182061215	NA	NA	NA	NA	NA	NA	NA	NA	NA	NA	NA	NA
sn_fine	Excit.L2	carrier	chr12	123250112	123272334	22223	-	HAVANA	gene	ENSG00000111328	7	CDK2AP1	protein_coding	0.12413096416363523	2.8102810741964306	0.46568479717946004	0.6461367181255473	0.976546817447218	-5.33587968693292	NA	NA	NA	NA	NA	NA	NA	NA	NA	NA	NA	NA
sn_fine	Excit.L2	carrier	chr19	58347718	58355455	7738	+	HAVANA	gene	ENSG00000268895	6	A1BG-AS1	lncRNA	-0.0879273106864118	2.6385468203681897	-0.4715741907139172	0.6419939595479673	0.976546817447218	-5.335880118174991	NA	NA	NA	NA	NA	NA	NA	NA	NA	NA	NA	NA
sn_fine	Excit.L2	carrier	chr12	49976923	50033136	56214	-	HAVANA	gene	ENSG00000161800	13	RACGAP1	protein_coding	0.07845487880807234	2.8782192940609916	0.4977368710694528	0.6237358166647866	0.976546817447218	-5.3394980583107134	NA	NA	NA	NA	NA	NA	NA	NA	NA	NA	NA	NA
sn_fine	Excit.L2	carrier	chr16	58113592	58129381	15790	-	HAVANA	gene	ENSG00000070761	8	CFAP20	protein_coding	0.0881036171692432	2.86704249066842	0.4646304264883823	0.6468796384787188	0.976546817447218	-5.346026253523326	NA	NA	NA	NA	NA	NA	NA	NA	NA	NA	NA	NA
sn_fine	Excit.L2	carrier	chr5	126776623	126837020	60398	+	HAVANA	gene	ENSG00000113368	12	LMNB1	protein_coding	0.0935721319675642	2.876320023111589	0.48381624483439106	0.6334207767558011	0.976546817447218	-5.348775299935644	NA	NA	NA	NA	NA	NA	NA	NA	NA	NA	NA	NA
sn_fine	Excit.L2	carrier	chr5	169637268	170083382	446115	+	HAVANA	gene	ENSG00000134516	20	DOCK2	protein_coding	0.17808968147019621	2.8010383175732727	0.4660766947279338	0.6458606794044366	0.976546817447218	-5.349166108024475	NA	NA	NA	NA	NA	NA	NA	NA	NA	NA	NA	NA
sn_fine	Excit.L2	carrier	chr6	44219553	44234142	14590	+	HAVANA	gene	ENSG00000112759	19	SLC29A1	protein_coding	0.12033719038025481	2.8251797496247812	0.46401772759732185	0.6473115257079687	0.976546817447218	-5.353121468548482	NA	NA	NA	NA	NA	NA	NA	NA	NA	NA	NA	NA
sn_fine	Excit.L2	carrier	chr1	14338825	14419973	81149	-	HAVANA	gene	ENSG00000234593	3	KAZN-AS1	lncRNA	-0.18110096279240118	2.7808008953323284	-0.4675544928541203	0.6448202410219287	0.976546817447218	-5.3616770773812865	NA	NA	NA	NA	NA	NA	NA	NA	NA	NA	NA	NA
sn_fine	Excit.L2	carrier	chr19	1852399	1863579	11181	-	HAVANA	gene	ENSG00000129911	9	KLF16	protein_coding	0.12487614316930729	2.966611671688793	0.48331285143143354	0.6337722795538605	0.976546817447218	-5.363756845415184	NA	NA	NA	NA	NA	NA	NA	NA	NA	NA	NA	NA
sn_fine	Excit.L2	carrier	chr11	66291894	66296664	4771	+	HAVANA	gene	ENSG00000179292	5	TMEM151A	protein_coding	0.0947673672982452	3.0222065555575197	0.48322338514802077	0.6338347601408016	0.976546817447218	-5.367367041379813	NA	NA	NA	NA	NA	NA	NA	NA	NA	NA	NA	NA
sn_fine	Excit.L2	carrier	chr1	229256892	229271242	14351	-	HAVANA	gene	ENSG00000177788	7	RAB4A-AS1	lncRNA	0.10391498944620436	2.944445685325927	0.5001724333798144	0.6220484010654233	0.976546817447218	-5.369135882845324	NA	NA	NA	NA	NA	NA	NA	NA	NA	NA	NA	NA
sn_fine	Excit.L2	carrier	chr14	51240162	51257655	17494	+	HAVANA	gene	ENSG00000139921	13	TMX1	protein_coding	-0.10622093783155684	3.068723693439923	-0.48851344314397244	0.6301451607338834	0.976546817447218	-5.371735449342153	NA	NA	NA	NA	NA	NA	NA	NA	NA	NA	NA	NA
sn_fine	Excit.L2	carrier	chr4	56505209	56524959	19751	+	HAVANA	gene	ENSG00000196503	5	ARL9	protein_coding	0.1370756041981509	2.9334886366593933	0.4967226143143846	0.62443914296021	0.976546817447218	-5.375007048679361	NA	NA	NA	NA	NA	NA	NA	NA	NA	NA	NA	NA
sn_fine	Excit.L2	carrier	chrX	118495815	118686163	190349	+	HAVANA	gene	ENSG00000147251	16	DOCK11	protein_coding	-0.2902331391590191	3.2530689460381805	-0.4784636923864494	0.6371628104561753	0.976546817447218	-5.379734439022772	NA	NA	NA	NA	NA	NA	NA	NA	NA	NA	NA	NA
sn_fine	Excit.L2	carrier	chr6	95917143	96015391	98249	-	HAVANA	gene	ENSG00000287578	1	ENSG00000287578	lncRNA	0.10878848866224522	2.9672825681823567	0.4826852204361414	0.6342106573390074	0.976546817447218	-5.380839674617136	NA	NA	NA	NA	NA	NA	NA	NA	NA	NA	NA	NA
sn_fine	Excit.L2	carrier	chrX	13689128	13710504	21377	+	HAVANA	gene	ENSG00000123595	8	RAB9A	protein_coding	-0.10998046508627612	2.9080898846001575	-0.47525951496709123	0.6394076496436364	0.976546817447218	-5.381079560130589	NA	NA	NA	NA	NA	NA	NA	NA	NA	NA	NA	NA
sn_fine	Excit.L2	carrier	chr1	155262868	155278491	15624	-	HAVANA	gene	ENSG00000176444	19	CLK2	protein_coding	0.0808424848124738	3.044357074656651	0.4889153974065363	0.6298652159860578	0.976546817447218	-5.3865410116888475	NA	NA	NA	NA	NA	NA	NA	NA	NA	NA	NA	NA
sn_fine	Excit.L2	carrier	chr1	107140235	107140802	568	+	HAVANA	gene	ENSG00000289612	1	ENSG00000289612	lncRNA	0.1785284051460705	2.9386559533953496	0.46528070775584435	0.6464213990354406	0.976546817447218	-5.390045689335469	NA	NA	NA	NA	NA	NA	NA	NA	NA	NA	NA	NA
sn_fine	Excit.L2	carrier	chr17	80219699	80253500	33802	+	HAVANA	gene	ENSG00000181045	15	SLC26A11	protein_coding	-0.11926203136995128	3.0589999818808353	-0.4633897962149983	0.6477542822537192	0.976546817447218	-5.390112569129125	NA	NA	NA	NA	NA	NA	NA	NA	NA	NA	NA	NA
sn_fine	Excit.L2	carrier	chr19	39433137	39435949	2813	-	HAVANA	gene	ENSG00000105193	9	RPS16	protein_coding	0.1528233811115034	3.2039833137459417	0.4886283942281872	0.6300650961811876	0.976546817447218	-5.390373625505052	NA	NA	NA	NA	NA	NA	NA	NA	NA	NA	NA	NA
sn_fine	Excit.L2	carrier	chr3	49412212	49416476	4265	+	HAVANA	gene	ENSG00000145022	5	TCTA	protein_coding	-0.09526975129308535	2.9748861923813434	-0.4691396409158882	0.6437050510092719	0.976546817447218	-5.393313759265218	NA	NA	NA	NA	NA	NA	NA	NA	NA	NA	NA	NA
sn_fine	Excit.L2	carrier	chr8	66432492	66468907	36416	+	HAVANA	gene	ENSG00000147576	17	ADHFE1	protein_coding	0.07633320862310433	3.1143242781603644	0.49331745083336964	0.6268030991999978	0.976546817447218	-5.396273697314972	NA	NA	NA	NA	NA	NA	NA	NA	NA	NA	NA	NA
sn_fine	Excit.L2	carrier	chr8	94371960	94475115	103156	-	HAVANA	gene	ENSG00000197275	14	RAD54B	protein_coding	-0.07264065613011295	3.0559937783751394	-0.4654503803942902	0.6463018579416815	0.976546817447218	-5.3984138158838215	NA	NA	NA	NA	NA	NA	NA	NA	NA	NA	NA	NA
sn_fine	Excit.L2	carrier	chr6	117287353	117425942	138590	-	HAVANA	gene	ENSG00000047936	11	ROS1	protein_coding	0.29588373294588566	3.0571421806552816	0.46393949876353974	0.6473666778379962	0.976546817447218	-5.398559577348016	NA	NA	NA	NA	NA	NA	NA	NA	NA	NA	NA	NA
sn_fine	Excit.L2	carrier	chr6	107028199	107051586	23388	+	HAVANA	gene	ENSG00000130349	10	MTRES1	protein_coding	0.07626570671541288	3.1040802664160347	0.4709079710373357	0.6424620015384992	0.976546817447218	-5.403558216719878	NA	NA	NA	NA	NA	NA	NA	NA	NA	NA	NA	NA
sn_fine	Excit.L2	carrier	chr16	634427	636366	1940	-	HAVANA	gene	ENSG00000130731	16	METTL26	protein_coding	0.15686359021561458	3.1499406904711442	0.4908034536699713	0.6285510242620824	0.976546817447218	-5.403905333656148	NA	NA	NA	NA	NA	NA	NA	NA	NA	NA	NA	NA
sn_fine	Excit.L2	carrier	chr19	14950033	15022990	72958	-	HAVANA	gene	ENSG00000105143	13	SLC1A6	protein_coding	0.1029077050822349	3.241452169977635	0.49704145460210286	0.6242180067737408	0.976546817447218	-5.407992297003591	NA	NA	NA	NA	NA	NA	NA	NA	NA	NA	NA	NA
sn_fine	Excit.L2	carrier	chr2	181535041	181680665	145625	-	HAVANA	gene	ENSG00000188452	15	CERKL	protein_coding	0.1169627624051518	3.238695530058393	0.4861949629598337	0.6317609972993945	0.976546817447218	-5.413609525748989	NA	NA	NA	NA	NA	NA	NA	NA	NA	NA	NA	NA
sn_fine	Excit.L2	carrier	chr22	32265955	32354940	88986	-	HAVANA	gene	ENSG00000289873	1	ENSG00000289873	lncRNA	0.18632929573934387	3.3449274850755994	0.48547667984783155	0.6322619790837019	0.976546817447218	-5.4144418218799615	NA	NA	NA	NA	NA	NA	NA	NA	NA	NA	NA	NA
sn_fine	Excit.L2	carrier	chr19	46746046	46776988	30943	+	HAVANA	gene	ENSG00000181027	11	FKRP	protein_coding	-0.10075853371103971	3.123063462669439	-0.47296195728449103	0.6410194955428155	0.976546817447218	-5.414559803203925	NA	NA	NA	NA	NA	NA	NA	NA	NA	NA	NA	NA
sn_fine	Excit.L2	carrier	chr2	219219380	219229717	10338	-	HAVANA	gene	ENSG00000198925	12	ATG9A	protein_coding	0.1157023201126317	3.277038010001285	0.5003864245729939	0.6219002443302738	0.976546817447218	-5.415423118105407	NA	NA	NA	NA	NA	NA	NA	NA	NA	NA	NA	NA
sn_fine	Excit.L2	carrier	chr14	25647304	26143305	496002	-	HAVANA	gene	ENSG00000257986	3	LINC02306	lncRNA	0.396853060673648	3.283022140185675	0.4735915247030995	0.6405776432415187	0.976546817447218	-5.419720055755778	NA	NA	NA	NA	NA	NA	NA	NA	NA	NA	NA	NA
sn_fine	Excit.L2	carrier	chr19	3538261	3574290	36030	-	HAVANA	gene	ENSG00000161091	15	MFSD12	protein_coding	0.09291486225678436	3.2050707969668886	0.4667765228798911	0.6453678752485084	0.976546817447218	-5.42079501435485	NA	NA	NA	NA	NA	NA	NA	NA	NA	NA	NA	NA
sn_fine	Excit.L2	carrier	chr5	6765891	6833120	67230	+	HAVANA	gene	ENSG00000251365	6	LINC02236	lncRNA	-0.10349928214084869	3.303831145144961	-0.48929929699517444	0.6295978987430644	0.976546817447218	-5.423416249778162	NA	NA	NA	NA	NA	NA	NA	NA	NA	NA	NA	NA
sn_fine	Excit.L2	carrier	chr16	77007	85851	8845	+	HAVANA	gene	ENSG00000103152	12	MPG	protein_coding	-0.09132756235948336	3.0875214289452595	-0.47698154316074615	0.6382007591530638	0.976546817447218	-5.424091456159943	NA	NA	NA	NA	NA	NA	NA	NA	NA	NA	NA	NA
sn_fine	Excit.L2	carrier	chr1	10398592	10420511	21920	+	HAVANA	gene	ENSG00000142657	21	PGD	protein_coding	-0.0936981909604706	3.3398811239336474	-0.4954060284039468	0.6253526633427184	0.976546817447218	-5.427292515342438	NA	NA	NA	NA	NA	NA	NA	NA	NA	NA	NA	NA
sn_fine	Excit.L2	carrier	chr6	43021623	43034156	12534	+	HAVANA	gene	ENSG00000124541	7	RRP36	protein_coding	-0.0730340108600569	3.2496934782079676	-0.46600929109727635	0.645908152410455	0.976546817447218	-5.427409371421733	NA	NA	NA	NA	NA	NA	NA	NA	NA	NA	NA	NA
sn_fine	Excit.L2	carrier	chr19	48332356	48364059	31704	-	HAVANA	gene	ENSG00000161558	11	TMEM143	protein_coding	-0.07625577358107649	3.2121061276861793	-0.4933152585602183	0.6268046224621976	0.976546817447218	-5.427629030824067	NA	NA	NA	NA	NA	NA	NA	NA	NA	NA	NA	NA
sn_fine	Excit.L2	carrier	chr17	4538897	4555386	16490	-	HAVANA	gene	ENSG00000132382	15	MYBBP1A	protein_coding	-0.08528569530753138	3.189003208058861	-0.4671344954450484	0.6451158630098712	0.976546817447218	-5.429891890363122	NA	NA	NA	NA	NA	NA	NA	NA	NA	NA	NA	NA
sn_fine	Excit.L2	carrier	chr5	175917873	176034680	116808	-	HAVANA	gene	ENSG00000051596	10	THOC3	protein_coding	-0.13795822143942504	3.1564344579788917	-0.4797929268705738	0.6362325959706608	0.976546817447218	-5.434099069302982	NA	NA	NA	NA	NA	NA	NA	NA	NA	NA	NA	NA
sn_fine	Excit.L2	carrier	chr10	132186948	132205759	18812	+	HAVANA	gene	ENSG00000151640	13	DPYSL4	protein_coding	0.08528676999093632	3.3089083318362666	0.489538717949521	0.6294312112790625	0.976546817447218	-5.435070699323123	NA	NA	NA	NA	NA	NA	NA	NA	NA	NA	NA	NA
sn_fine	Excit.L2	carrier	chr19	40798996	40808434	9439	+	HAVANA	gene	ENSG00000269858	6	EGLN2	protein_coding	0.0936307686761646	3.312607184910806	0.4647430286626331	0.6468002798340234	0.976546817447218	-5.435118035998188	NA	NA	NA	NA	NA	NA	NA	NA	NA	NA	NA	NA
sn_fine	Excit.L2	carrier	chr20	33702758	33720319	17562	-	HAVANA	gene	ENSG00000101417	12	PXMP4	protein_coding	-0.0767386451040617	3.293210415199792	-0.47181600525541645	0.6418241142683337	0.976546817447218	-5.441499667267377	NA	NA	NA	NA	NA	NA	NA	NA	NA	NA	NA	NA
sn_fine	Excit.L2	carrier	chr16	58231157	58283836	52680	+	HAVANA	gene	ENSG00000103021	10	CCDC113	protein_coding	0.06481715614142036	3.397489389936093	0.5001743010479973	0.6220471079149661	0.976546817447218	-5.443990484729969	NA	NA	NA	NA	NA	NA	NA	NA	NA	NA	NA	NA
sn_fine	Excit.L2	carrier	chr1	9234774	9271337	36564	+	HAVANA	gene	ENSG00000049239	13	H6PD	protein_coding	0.0946125736337251	3.347738486139192	0.49476071852698855	0.625800640466861	0.976546817447218	-5.453394008178937	NA	NA	NA	NA	NA	NA	NA	NA	NA	NA	NA	NA
sn_fine	Excit.L2	carrier	chr2	219569162	219575711	6550	+	HAVANA	gene	ENSG00000123999	5	INHA	protein_coding	-0.11319684236362626	3.2992452160176597	-0.470782429257467	0.6425502159507199	0.976546817447218	-5.455490422629662	NA	NA	NA	NA	NA	NA	NA	NA	NA	NA	NA	NA
sn_fine	Excit.L2	carrier	chr2	199867396	199911159	43764	-	HAVANA	gene	ENSG00000232732	11	ENSG00000232732	lncRNA	-0.1302201164321859	3.372257553675235	-0.489697638975101	0.6293205799032333	0.976546817447218	-5.456742705559137	NA	NA	NA	NA	NA	NA	NA	NA	NA	NA	NA	NA
sn_fine	Excit.L2	carrier	chr14	71179053	71243841	64789	-	HAVANA	gene	ENSG00000286423	1	ENSG00000286423	lncRNA	0.10683034341601605	3.4173075003602507	0.4967908215977001	0.6243918337873765	0.976546817447218	-5.457708563129774	NA	NA	NA	NA	NA	NA	NA	NA	NA	NA	NA	NA
sn_fine	Excit.L2	carrier	chr1	204396492	204411887	15396	-	HAVANA	gene	ENSG00000158615	10	PPP1R15B	protein_coding	-0.09057615604835312	3.4753435978360043	-0.48255335125267346	0.6343027807312005	0.976546817447218	-5.458322823978552	NA	NA	NA	NA	NA	NA	NA	NA	NA	NA	NA	NA
sn_fine	Excit.L2	carrier	chr7	120950763	120977216	26454	+	HAVANA	gene	ENSG00000071243	16	ING3	protein_coding	-0.07374143254378085	3.391071886081926	-0.4929367778220133	0.6270676286543776	0.976546817447218	-5.4587478761088155	NA	NA	NA	NA	NA	NA	NA	NA	NA	NA	NA	NA
sn_fine	Excit.L2	carrier	chr2	279558	288851	9294	-	HAVANA	gene	ENSG00000189292	17	ALKAL2	protein_coding	0.1270410801049977	3.402528112567701	0.4646325789365636	0.6468781214572787	0.976546817447218	-5.459639109489941	NA	NA	NA	NA	NA	NA	NA	NA	NA	NA	NA	NA
sn_fine	Excit.L2	carrier	chr16	11833850	11851580	17731	-	HAVANA	gene	ENSG00000171490	13	RSL1D1	protein_coding	0.07737148920773551	3.4783520864186332	0.4988956689154789	0.6229327093355906	0.976546817447218	-5.463356552352313	NA	NA	NA	NA	NA	NA	NA	NA	NA	NA	NA	NA
sn_fine	Excit.L2	carrier	chr1	110338506	110346681	8176	+	HAVANA	gene	ENSG00000162775	17	RBM15	protein_coding	0.06994971870259303	3.462160031539178	0.469047155374126	0.6437700932537853	0.976546817447218	-5.467936311936749	NA	NA	NA	NA	NA	NA	NA	NA	NA	NA	NA	NA
sn_fine	Excit.L2	carrier	chr3	183447582	183456017	8436	+	HAVANA	gene	ENSG00000291106	1	LINC00888	lncRNA	-0.09038683991219743	3.5259563969101384	-0.5008176770886317	0.6216017166561387	0.976546817447218	-5.468976783339975	NA	NA	NA	NA	NA	NA	NA	NA	NA	NA	NA	NA
sn_fine	Excit.L2	carrier	chr3	194587673	194633689	46017	-	HAVANA	gene	ENSG00000145014	18	TMEM44	protein_coding	0.11402715827936416	3.469977543690003	0.47794701246446086	0.6375245548391941	0.976546817447218	-5.469630780120918	NA	NA	NA	NA	NA	NA	NA	NA	NA	NA	NA	NA
sn_fine	Excit.L2	carrier	chr3	12557057	12586208	29152	+	HAVANA	gene	ENSG00000075975	17	MKRN2	protein_coding	0.06892531750138309	3.5353465013845855	0.48587235556903585	0.6319859842737385	0.976546817447218	-5.477817604088677	NA	NA	NA	NA	NA	NA	NA	NA	NA	NA	NA	NA
sn_fine	Excit.L2	carrier	chr2	169810081	169824931	14851	-	HAVANA	gene	ENSG00000138382	15	METTL5	protein_coding	0.06333816969164263	3.5278703988949394	0.466530154267178	0.6455413437946327	0.976546817447218	-5.48376462362197	NA	NA	NA	NA	NA	NA	NA	NA	NA	NA	NA	NA
sn_fine	Excit.L2	carrier	chr16	14191820	14200277	8458	-	HAVANA	gene	ENSG00000262529	1	ENSG00000262529	lncRNA	0.20747223095894762	3.475776138289402	0.46340545122420806	0.6477432422301537	0.976546817447218	-5.484796517108589	NA	NA	NA	NA	NA	NA	NA	NA	NA	NA	NA	NA
sn_fine	Excit.L2	carrier	chr17	28719985	28724359	4375	+	HAVANA	gene	ENSG00000198242	14	RPL23A	protein_coding	0.15501151029073013	3.675934180924749	0.4902961509770947	0.6289040114012876	0.976546817447218	-5.485233399913394	NA	NA	NA	NA	NA	NA	NA	NA	NA	NA	NA	NA
sn_fine	Excit.L2	carrier	chr15	43185118	43197177	12060	+	HAVANA	gene	ENSG00000166946	14	CCNDBP1	protein_coding	0.08537983295285256	3.589300720104402	0.4910829814616861	0.6283565644207172	0.976546817447218	-5.48616602979801	NA	NA	NA	NA	NA	NA	NA	NA	NA	NA	NA	NA
sn_fine	Excit.L2	carrier	chr1	32936445	32964809	28365	-	HAVANA	gene	ENSG00000116514	17	RNF19B	protein_coding	-0.06876138406555632	3.5619737332528283	-0.4721979302144443	0.6415558993654007	0.976546817447218	-5.494275465608814	NA	NA	NA	NA	NA	NA	NA	NA	NA	NA	NA	NA
sn_fine	Excit.L2	carrier	chr19	48615328	48619184	3857	-	HAVANA	gene	ENSG00000063177	13	RPL18	protein_coding	0.1486052532756874	3.768461841564444	0.48744844243481444	0.6308871653274091	0.976546817447218	-5.5000087568798195	NA	NA	NA	NA	NA	NA	NA	NA	NA	NA	NA	NA
sn_fine	Excit.L2	carrier	chr9	99397024	99906605	509582	-	HAVANA	gene	ENSG00000255145	3	STX17-DT	lncRNA	0.08493038028264022	3.6931031983983655	0.4732450851349275	0.6408207697009027	0.976546817447218	-5.5002769104119915	NA	NA	NA	NA	NA	NA	NA	NA	NA	NA	NA	NA
sn_fine	Excit.L2	carrier	chr15	45361124	45402327	41204	-	HAVANA	gene	ENSG00000171766	17	GATM	protein_coding	0.09815947319390483	3.809199438803865	0.49171854110746316	0.6279145257869192	0.976546817447218	-5.5058556757904356	NA	NA	NA	NA	NA	NA	NA	NA	NA	NA	NA	NA
sn_fine	Excit.L2	carrier	chr1	42959049	42996814	37766	+	HAVANA	gene	ENSG00000227533	7	SLC2A1-DT	lncRNA	-0.07342498227317007	3.632862737020721	-0.47294691411839396	0.6410300550276369	0.976546817447218	-5.509982911613255	NA	NA	NA	NA	NA	NA	NA	NA	NA	NA	NA	NA
sn_fine	Excit.L2	carrier	chr1	11637018	11655785	18768	-	HAVANA	gene	ENSG00000116661	11	FBXO2	protein_coding	0.08400742212562062	3.7428565750482705	0.4827671276249031	0.6341534402938924	0.976546817447218	-5.5102609513204985	NA	NA	NA	NA	NA	NA	NA	NA	NA	NA	NA	NA
sn_fine	Excit.L2	carrier	chr7	7356203	7535873	179671	-	HAVANA	gene	ENSG00000215018	10	COL28A1	protein_coding	0.11945637564677059	3.703962036257913	0.47527212647404377	0.6393988070938676	0.976546817447218	-5.511058579221081	NA	NA	NA	NA	NA	NA	NA	NA	NA	NA	NA	NA
sn_fine	Excit.L2	carrier	chr16	268301	275980	7680	-	HAVANA	gene	ENSG00000076344	16	RGS11	protein_coding	0.14161230281336867	3.710677989499303	0.49172626882648085	0.627909151953808	0.976546817447218	-5.512762345225529	NA	NA	NA	NA	NA	NA	NA	NA	NA	NA	NA	NA
sn_fine	Excit.L2	carrier	chr11	118572390	118603033	30644	+	HAVANA	gene	ENSG00000095139	15	ARCN1	protein_coding	0.07230196608716466	3.7659882924564236	0.4859322730498691	0.6319441949534647	0.976546817447218	-5.512819742607132	NA	NA	NA	NA	NA	NA	NA	NA	NA	NA	NA	NA
sn_fine	Excit.L2	carrier	chr18	51346249	51643939	297691	+	HAVANA	gene	ENSG00000227115	10	LINC01630	lncRNA	-0.13318153590002435	3.6397938422035327	-0.46929208373164194	0.6435978490344021	0.976546817447218	-5.514333451541212	NA	NA	NA	NA	NA	NA	NA	NA	NA	NA	NA	NA
sn_fine	Excit.L2	carrier	chr17	16438767	16480249	41483	+	HAVANA	gene	ENSG00000175061	20	SNHG29	lncRNA	0.10740998119322276	3.8966543428957388	0.49589681143727604	0.6250120586644139	0.976546817447218	-5.516165685756884	NA	NA	NA	NA	NA	NA	NA	NA	NA	NA	NA	NA
sn_fine	Excit.L2	carrier	chr1	40979300	41012565	33266	+	HAVANA	gene	ENSG00000171793	17	CTPS1	protein_coding	0.06122423919885667	3.7820852728176866	0.4903786423892329	0.6288466067235918	0.976546817447218	-5.51633105928522	NA	NA	NA	NA	NA	NA	NA	NA	NA	NA	NA	NA
sn_fine	Excit.L2	carrier	chr1	116574399	116667755	93357	-	HAVANA	gene	ENSG00000143061	18	IGSF3	protein_coding	-0.08752511782053785	3.7236697755903734	-0.4682540466906839	0.6443279822357626	0.976546817447218	-5.522745696821317	NA	NA	NA	NA	NA	NA	NA	NA	NA	NA	NA	NA
sn_fine	Excit.L2	carrier	chr22	45657019	45680130	23112	+	HAVANA	gene	ENSG00000280383	1	ENSG00000280383	lncRNA	-0.0771148408191833	3.7064002208447064	-0.47046512927669837	0.6427731971264042	0.976546817447218	-5.523769726436355	NA	NA	NA	NA	NA	NA	NA	NA	NA	NA	NA	NA
sn_fine	Excit.L2	carrier	chr8	37762595	37779768	17174	+	HAVANA	gene	ENSG00000147471	12	PLPBP	protein_coding	0.06542626092076653	3.7803317195901633	0.4683702049216775	0.6442462607178121	0.976546817447218	-5.523856404742661	NA	NA	NA	NA	NA	NA	NA	NA	NA	NA	NA	NA
sn_fine	Excit.L2	carrier	chr20	62231922	62296213	64292	+	HAVANA	gene	ENSG00000130703	17	OSBPL2	protein_coding	-0.07229724130755644	3.8145874086055436	-0.4962777931129495	0.6247477155365069	0.976546817447218	-5.523910797971043	NA	NA	NA	NA	NA	NA	NA	NA	NA	NA	NA	NA
sn_fine	Excit.L2	carrier	chr7	130393771	130442433	48663	-	HAVANA	gene	ENSG00000106477	20	CEP41	protein_coding	0.0809781909848779	3.8669928775694244	0.5007320371084569	0.6216609942602963	0.976546817447218	-5.524652249725474	NA	NA	NA	NA	NA	NA	NA	NA	NA	NA	NA	NA
sn_fine	Excit.L2	carrier	chr17	7012417	7014532	2116	+	HAVANA	gene	ENSG00000219200	12	RNASEK	protein_coding	0.13610020535987633	3.800636638846223	0.4868878651007152	0.6312778896099401	0.976546817447218	-5.526023329200138	NA	NA	NA	NA	NA	NA	NA	NA	NA	NA	NA	NA
sn_fine	Excit.L2	carrier	chr2	207580631	207625928	45298	-	HAVANA	gene	ENSG00000144401	14	METTL21A	protein_coding	-0.0851651349576179	3.7221943135478783	-0.4758088056541943	0.6390225657277309	0.976546817447218	-5.526671279016342	NA	NA	NA	NA	NA	NA	NA	NA	NA	NA	NA	NA
sn_fine	Excit.L2	carrier	chr17	60041008	60078922	37915	-	HAVANA	gene	ENSG00000068097	16	HEATR6	protein_coding	-0.06338870973089139	3.7772239279784117	-0.4709466970998024	0.642434790995718	0.976546817447218	-5.526979753077073	NA	NA	NA	NA	NA	NA	NA	NA	NA	NA	NA	NA
sn_fine	Excit.L2	carrier	chr1	94148988	94275068	126081	-	HAVANA	gene	ENSG00000137962	13	ARHGAP29	protein_coding	0.14363116668626974	4.031481389964563	0.49686140531493755	0.6243428780454279	0.976546817447218	-5.5272947130570245	NA	NA	NA	NA	NA	NA	NA	NA	NA	NA	NA	NA
sn_fine	Excit.L2	carrier	chr5	24554018	24613222	59205	+	HAVANA	gene	ENSG00000251294	1	ENSG00000251294	lncRNA	0.18285215046397996	3.819414686844909	0.46795260378709774	0.6445400797050954	0.976546817447218	-5.5274061710011875	NA	NA	NA	NA	NA	NA	NA	NA	NA	NA	NA	NA
sn_fine	Excit.L2	carrier	chr22	21919425	21952848	33424	-	HAVANA	gene	ENSG00000100034	14	PPM1F	protein_coding	-0.07551817431405228	3.745966542912348	-0.4712356467982737	0.6422317791452847	0.976546817447218	-5.53043335847686	NA	NA	NA	NA	NA	NA	NA	NA	NA	NA	NA	NA
sn_fine	Excit.L2	carrier	chr15	74899992	74906883	6892	-	HAVANA	gene	ENSG00000178761	15	FAM219B	protein_coding	-0.07353677724766983	3.848880302749363	-0.4934106129073242	0.626738368757405	0.976546817447218	-5.542233331974828	NA	NA	NA	NA	NA	NA	NA	NA	NA	NA	NA	NA
sn_fine	Excit.L2	carrier	chr19	48968130	48993310	25181	-	HAVANA	gene	ENSG00000104812	15	GYS1	protein_coding	-0.08443291998296809	3.8588753382252503	-0.47835890818304255	0.6372361657949863	0.976546817447218	-5.542955496122587	NA	NA	NA	NA	NA	NA	NA	NA	NA	NA	NA	NA
sn_fine	Excit.L2	carrier	chr14	73478484	73558947	80464	-	HAVANA	gene	ENSG00000187105	9	HEATR4	protein_coding	0.08509555997712437	3.815671078587885	0.4634300771352109	0.6477258760309572	0.976546817447218	-5.5440988824285355	NA	NA	NA	NA	NA	NA	NA	NA	NA	NA	NA	NA
sn_fine	Excit.L2	carrier	chr20	45890144	45898949	8806	+	HAVANA	gene	ENSG00000064601	21	CTSA	protein_coding	-0.08040665222315924	3.8251751347937373	-0.46442685555429636	0.6470231201041214	0.976546817447218	-5.545899857775266	NA	NA	NA	NA	NA	NA	NA	NA	NA	NA	NA	NA
sn_fine	Excit.L2	carrier	chr19	16549831	16572415	22585	-	HAVANA	gene	ENSG00000127526	15	SLC35E1	protein_coding	-0.06944627521441649	3.9297303288987964	-0.4787040015256571	0.6369945937728643	0.976546817447218	-5.546649143732986	NA	NA	NA	NA	NA	NA	NA	NA	NA	NA	NA	NA
sn_fine	Excit.L2	carrier	chr15	43106225	43185779	79555	-	HAVANA	gene	ENSG00000285080	1	ENSG00000285080	lncRNA	-0.07564927143791511	3.900858213998163	-0.49335341043752423	0.6267781135488109	0.976546817447218	-5.547286664398431	NA	NA	NA	NA	NA	NA	NA	NA	NA	NA	NA	NA
sn_fine	Excit.L2	carrier	chr4	72031902	72148305	116404	+	HAVANA	gene	ENSG00000056291	19	NPFFR2	protein_coding	-0.2847457256421386	4.030610455135481	-0.4861890076384154	0.6317651502203723	0.976546817447218	-5.550004093388837	NA	NA	NA	NA	NA	NA	NA	NA	NA	NA	NA	NA
sn_fine	Excit.L2	carrier	chr12	48965340	48971735	6396	-	HAVANA	gene	ENSG00000169884	14	WNT10B	protein_coding	0.10122271129212468	3.916757894287897	0.4747492708983336	0.639765452961564	0.976546817447218	-5.551644726428265	NA	NA	NA	NA	NA	NA	NA	NA	NA	NA	NA	NA
sn_fine	Excit.L2	carrier	chr14	90256527	90275429	18903	+	HAVANA	gene	ENSG00000100764	14	PSMC1	protein_coding	0.0601469483023227	3.9832397868087788	0.49035738332588547	0.6288614003934474	0.976546817447218	-5.553177900341878	NA	NA	NA	NA	NA	NA	NA	NA	NA	NA	NA	NA
sn_fine	Excit.L2	carrier	chr10	46005088	46030623	25536	-	HAVANA	gene	ENSG00000266412	6	NCOA4	protein_coding	0.058514780441467185	3.989110219893004	0.47462376758601615	0.6398534746076281	0.976546817447218	-5.554462840552666	NA	NA	NA	NA	NA	NA	NA	NA	NA	NA	NA	NA
sn_fine	Excit.L2	carrier	chr1	226870184	226927726	57543	+	HAVANA	gene	ENSG00000143801	18	PSEN2	protein_coding	-0.06914212971691747	3.9100377362520384	-0.47126455648766913	0.6422114691939962	0.976546817447218	-5.554957792033466	NA	NA	NA	NA	NA	NA	NA	NA	NA	NA	NA	NA
sn_fine	Excit.L2	carrier	chr19	11767000	11784078	17079	+	HAVANA	gene	ENSG00000197044	11	ZNF441	protein_coding	-0.08428094525065832	3.943073287526379	-0.48053513875069437	0.6357134541654381	0.976546817447218	-5.557870754837576	NA	NA	NA	NA	NA	NA	NA	NA	NA	NA	NA	NA
sn_fine	Excit.L2	carrier	chr1	43991359	43996528	5170	+	HAVANA	gene	ENSG00000159214	13	CCDC24	protein_coding	-0.09281064749747392	3.977989034714231	-0.4874280844152364	0.6309013530022203	0.976546817447218	-5.564671825381249	NA	NA	NA	NA	NA	NA	NA	NA	NA	NA	NA	NA
sn_fine	Excit.L2	carrier	chr2	85544720	85561532	16813	-	HAVANA	gene	ENSG00000115486	13	GGCX	protein_coding	-0.0648525660316479	3.9819086919003754	-0.46542784215142974	0.6463177364631014	0.976546817447218	-5.565291187493871	NA	NA	NA	NA	NA	NA	NA	NA	NA	NA	NA	NA
sn_fine	Excit.L2	carrier	chr19	43727983	43754962	26980	-	HAVANA	gene	ENSG00000105771	14	SMG9	protein_coding	-0.058028278916941733	4.057919344155261	-0.49642403783208544	0.6246462577584537	0.976546817447218	-5.567860574504443	NA	NA	NA	NA	NA	NA	NA	NA	NA	NA	NA	NA
sn_fine	Excit.L2	carrier	chr2	127294212	127375075	80864	+	HAVANA	gene	ENSG00000286145	2	ENSG00000286145	lncRNA	0.17065136972929817	4.192196976056112	0.4756785238906823	0.6391138912057287	0.976546817447218	-5.57659818373697	NA	NA	NA	NA	NA	NA	NA	NA	NA	NA	NA	NA
sn_fine	Excit.L2	carrier	chr22	29554808	29581327	26520	-	HAVANA	gene	ENSG00000184117	12	NIPSNAP1	protein_coding	0.052752753809904185	4.080901598169148	0.4668224414729965	0.6453355461762347	0.976546817447218	-5.583380499832522	NA	NA	NA	NA	NA	NA	NA	NA	NA	NA	NA	NA
sn_fine	Excit.L2	carrier	chr12	51186936	51218062	31127	-	HAVANA	gene	ENSG00000184271	18	POU6F1	protein_coding	0.06473759139734714	4.200157148265237	0.4885623375691203	0.6301111047204593	0.976546817447218	-5.588994931684631	NA	NA	NA	NA	NA	NA	NA	NA	NA	NA	NA	NA
sn_fine	Excit.L2	carrier	chr6	43576185	43620523	44339	+	HAVANA	gene	ENSG00000170734	12	POLH	protein_coding	-0.05668354016143917	4.259610162129036	-0.4984532266135116	0.6232392882900942	0.976546817447218	-5.590142387402525	NA	NA	NA	NA	NA	NA	NA	NA	NA	NA	NA	NA
sn_fine	Excit.L2	carrier	chr10	14838306	14871741	33436	+	HAVANA	gene	ENSG00000187522	16	HSPA14	protein_coding	-0.049242059226289214	4.1464735742747925	-0.467169053538815	0.6450915364654658	0.976546817447218	-5.590698888898667	NA	NA	NA	NA	NA	NA	NA	NA	NA	NA	NA	NA
sn_fine	Excit.L2	carrier	chr16	67674531	67719339	44809	-	HAVANA	gene	ENSG00000141098	13	GFOD2	protein_coding	-0.06490549475645135	4.158580200603347	-0.4744049976575609	0.6400069217026771	0.976546817447218	-5.592338229562543	NA	NA	NA	NA	NA	NA	NA	NA	NA	NA	NA	NA
sn_fine	Excit.L2	carrier	chr13	41061509	41084006	22498	+	HAVANA	gene	ENSG00000120688	9	WBP4	protein_coding	0.06879188350261911	4.285932962058853	0.49879314869636165	0.6230037418411152	0.976546817447218	-5.594783177466319	NA	NA	NA	NA	NA	NA	NA	NA	NA	NA	NA	NA
sn_fine	Excit.L2	carrier	chr10	68414064	68472121	58058	-	HAVANA	gene	ENSG00000138346	16	DNA2	protein_coding	0.07947734252799199	4.29291101341565	0.4954719464589318	0.6253069110602929	0.976546817447218	-5.596627847605579	NA	NA	NA	NA	NA	NA	NA	NA	NA	NA	NA	NA
sn_fine	Excit.L2	carrier	chr5	69369293	69414801	45509	+	HAVANA	gene	ENSG00000152942	19	RAD17	protein_coding	0.05757734259982916	4.257332766215392	0.4987171465330516	0.6230564033826932	0.976546817447218	-5.5972191038859505	NA	NA	NA	NA	NA	NA	NA	NA	NA	NA	NA	NA
sn_fine	Excit.L2	carrier	chr12	13044381	13142521	98141	+	HAVANA	gene	ENSG00000084444	14	FAM234B	protein_coding	-0.07607123956139716	4.178136517965615	-0.46667006233202757	0.6454428317602816	0.976546817447218	-5.598087455998949	NA	NA	NA	NA	NA	NA	NA	NA	NA	NA	NA	NA
sn_fine	Excit.L2	carrier	chr17	7404874	7419860	14987	+	HAVANA	gene	ENSG00000169992	10	NLGN2	protein_coding	-0.06484398094946986	4.2604883727892195	-0.4863875928217677	0.6316266743040473	0.976546817447218	-5.5988451435392	NA	NA	NA	NA	NA	NA	NA	NA	NA	NA	NA	NA
sn_fine	Excit.L2	carrier	chr18	49477243	49487252	10010	-	HAVANA	gene	ENSG00000177576	12	C18orf32	protein_coding	0.10015258722656228	4.256483053827746	0.46791156082860264	0.64456896023406	0.976546817447218	-5.599603781066828	NA	NA	NA	NA	NA	NA	NA	NA	NA	NA	NA	NA
sn_fine	Excit.L2	carrier	chr2	27282429	27307439	25011	+	HAVANA	gene	ENSG00000138100	14	TRIM54	protein_coding	-0.1009344374659773	4.2602980296379105	-0.4721276954502996	0.641605219459505	0.976546817447218	-5.601835003612735	NA	NA	NA	NA	NA	NA	NA	NA	NA	NA	NA	NA
sn_fine	Excit.L2	carrier	chr17	75784806	75825799	40994	+	HAVANA	gene	ENSG00000132478	10	UNK	protein_coding	0.059826076142876605	4.296553954361153	0.48521156609658844	0.6324469340043075	0.976546817447218	-5.603877070640262	NA	NA	NA	NA	NA	NA	NA	NA	NA	NA	NA	NA
sn_fine	Excit.L2	carrier	chr12	48688458	48716998	28541	-	HAVANA	gene	ENSG00000129315	12	CCNT1	protein_coding	0.059612453414316535	4.255612795030027	0.46585464299901636	0.6460170783480195	0.976546817447218	-5.607124288397703	NA	NA	NA	NA	NA	NA	NA	NA	NA	NA	NA	NA
sn_fine	Excit.L2	carrier	chr12	120446444	120463749	17306	+	HAVANA	gene	ENSG00000257218	6	GATC	protein_coding	-0.06269746681266142	4.222588759423499	-0.46264852468519	0.6482771271606249	0.976546817447218	-5.608508211388001	NA	NA	NA	NA	NA	NA	NA	NA	NA	NA	NA	NA
sn_fine	Excit.L2	carrier	chr17	46274784	46361766	86983	-	HAVANA	gene	ENSG00000228696	11	ARL17B	protein_coding	-0.3203763600933458	4.554341832640247	-0.4826726988782286	0.6342194045986942	0.976546817447218	-5.608914906525874	NA	NA	NA	NA	NA	NA	NA	NA	NA	NA	NA	NA
sn_fine	Excit.L2	carrier	chr9	17906563	18910950	1004388	+	HAVANA	gene	ENSG00000178031	18	ADAMTSL1	protein_coding	-0.2941004858236942	4.568891714449728	-0.47597438403555936	0.6389065063339856	0.976546817447218	-5.610171207730513	NA	NA	NA	NA	NA	NA	NA	NA	NA	NA	NA	NA
sn_fine	Excit.L2	carrier	chr22	30396941	30425303	28363	+	HAVANA	gene	ENSG00000100003	18	SEC14L2	protein_coding	-0.07538622447427601	4.303671214473906	-0.46746161740277464	0.6448856077370023	0.976546817447218	-5.6184871297117285	NA	NA	NA	NA	NA	NA	NA	NA	NA	NA	NA	NA
sn_fine	Excit.L2	carrier	chr6	110982015	111028263	46249	+	HAVANA	gene	ENSG00000197498	13	RPF2	protein_coding	0.057813731231208365	4.363237014040077	0.4851886626085423	0.6324629136330068	0.976546817447218	-5.618974821313084	NA	NA	NA	NA	NA	NA	NA	NA	NA	NA	NA	NA
sn_fine	Excit.L2	carrier	chr4	21582096	21613728	31633	+	HAVANA	gene	ENSG00000250092	2	ENSG00000250092	lncRNA	0.224604216754821	4.672378615126024	0.4853555387399097	0.632346489349469	0.976546817447218	-5.619205558772578	NA	NA	NA	NA	NA	NA	NA	NA	NA	NA	NA	NA
sn_fine	Excit.L2	carrier	chr3	9757347	9769992	12646	-	HAVANA	gene	ENSG00000134072	11	CAMK1	protein_coding	-0.08124438169957582	4.395223310821312	-0.48249320491993336	0.6343448007836586	0.976546817447218	-5.621875459538574	NA	NA	NA	NA	NA	NA	NA	NA	NA	NA	NA	NA
sn_fine	Excit.L2	carrier	chr4	87422573	87459455	36883	+	HAVANA	gene	ENSG00000170502	13	NUDT9	protein_coding	0.06513526872034525	4.387152984772687	0.47257370936995746	0.6412920493815394	0.976546817447218	-5.622121010780602	NA	NA	NA	NA	NA	NA	NA	NA	NA	NA	NA	NA
sn_fine	Excit.L2	carrier	chr9	111631334	111654351	23018	+	HAVANA	gene	ENSG00000059769	20	DNAJC25	protein_coding	0.057221988414777325	4.365222629587078	0.46670587993230783	0.6454176129511726	0.976546817447218	-5.6258070532478435	NA	NA	NA	NA	NA	NA	NA	NA	NA	NA	NA	NA
sn_fine	Excit.L2	carrier	chr1	89427533	89525472	97940	-	HAVANA	gene	ENSG00000286548	1	ENSG00000286548	lncRNA	0.12211788930543044	4.493288972714326	0.47893427282890355	0.6368334223868044	0.976546817447218	-5.626904957876643	NA	NA	NA	NA	NA	NA	NA	NA	NA	NA	NA	NA
sn_fine	Excit.L2	carrier	chr19	5916139	5978142	62004	-	HAVANA	gene	ENSG00000031823	14	RANBP3	protein_coding	-0.07254124903113368	4.401423364286692	-0.4915758914841155	0.6280137277116005	0.976546817447218	-5.6273172797412165	NA	NA	NA	NA	NA	NA	NA	NA	NA	NA	NA	NA
sn_fine	Excit.L2	carrier	chr11	119102198	119118544	16347	+	HAVANA	gene	ENSG00000172375	14	C2CD2L	protein_coding	-0.07098111891802805	4.390491048494971	-0.4628530469091613	0.6481328518614062	0.976546817447218	-5.62823108434454	NA	NA	NA	NA	NA	NA	NA	NA	NA	NA	NA	NA
sn_fine	Excit.L2	carrier	chr8	124998497	125022283	23787	+	HAVANA	gene	ENSG00000104549	12	SQLE	protein_coding	-0.06202439722800923	4.458773767506062	-0.48214097934298	0.6345909015992333	0.976546817447218	-5.629321483457436	NA	NA	NA	NA	NA	NA	NA	NA	NA	NA	NA	NA
sn_fine	Excit.L2	carrier	chr3	126982693	127037389	54697	+	HAVANA	gene	ENSG00000114554	12	PLXNA1	protein_coding	-0.09300422915023043	4.385652922857507	-0.4735868301625168	0.6405809375285758	0.976546817447218	-5.6297260275880205	NA	NA	NA	NA	NA	NA	NA	NA	NA	NA	NA	NA
sn_fine	Excit.L2	carrier	chr3	15070073	15099163	29091	-	HAVANA	gene	ENSG00000131381	12	RBSN	protein_coding	0.04956784370110734	4.462871737205942	0.4747883581439551	0.639738040262877	0.976546817447218	-5.631264096238403	NA	NA	NA	NA	NA	NA	NA	NA	NA	NA	NA	NA
sn_fine	Excit.L2	carrier	chr19	9959561	10010504	50944	-	HAVANA	gene	ENSG00000080573	7	COL5A3	protein_coding	0.15455382458912226	4.46046758834732	0.4696284255643674	0.643361352325599	0.976546817447218	-5.63361834470562	NA	NA	NA	NA	NA	NA	NA	NA	NA	NA	NA	NA
sn_fine	Excit.L2	carrier	chr17	9822206	9892099	69894	+	HAVANA	gene	ENSG00000065325	13	GLP2R	protein_coding	0.16787841646463297	4.306403479532545	0.4685271564715015	0.644135846941025	0.976546817447218	-5.636517613440024	NA	NA	NA	NA	NA	NA	NA	NA	NA	NA	NA	NA
sn_fine	Excit.L2	carrier	chr5	141718711	141775187	56477	-	HAVANA	gene	ENSG00000286736	1	ENSG00000286736	lncRNA	-0.12666123330385193	4.567380548075418	-0.49851407290996236	0.6231971222718833	0.976546817447218	-5.6367384002919225	NA	NA	NA	NA	NA	NA	NA	NA	NA	NA	NA	NA
sn_fine	Excit.L2	carrier	chr1	151291797	151327715	35919	-	HAVANA	gene	ENSG00000143393	17	PI4KB	protein_coding	-0.060653460849539265	4.459226224751321	-0.4754814462914013	0.6392520506597248	0.976546817447218	-5.637455507877443	NA	NA	NA	NA	NA	NA	NA	NA	NA	NA	NA	NA
sn_fine	Excit.L2	carrier	chr13	110148963	110307157	158195	-	HAVANA	gene	ENSG00000187498	16	COL4A1	protein_coding	-0.12222349601022175	4.5815086952704975	-0.47862522959498327	0.6370497320107376	0.976546817447218	-5.640079377489786	NA	NA	NA	NA	NA	NA	NA	NA	NA	NA	NA	NA
sn_fine	Excit.L2	carrier	chr9	69709522	69760011	50490	-	HAVANA	gene	ENSG00000188647	13	PTAR1	protein_coding	-0.08587483069564295	4.536036761847863	-0.4992504432311792	0.6226869282176681	0.976546817447218	-5.640090846884001	NA	NA	NA	NA	NA	NA	NA	NA	NA	NA	NA	NA
sn_fine	Excit.L2	carrier	chr4	39452587	39458931	6345	-	HAVANA	gene	ENSG00000163682	17	RPL9	protein_coding	0.13232302958865194	4.722093995963661	0.4955261577104592	0.6252692853732102	0.976546817447218	-5.640601322436891	NA	NA	NA	NA	NA	NA	NA	NA	NA	NA	NA	NA
sn_fine	Excit.L2	carrier	chr10	10506671	10508182	1512	+	HAVANA	gene	ENSG00000289363	1	ENSG00000289363	lncRNA	0.10920080358870532	4.580122238169812	0.48225663957782533	0.6345100847554362	0.976546817447218	-5.640628466674766	NA	NA	NA	NA	NA	NA	NA	NA	NA	NA	NA	NA
sn_fine	Excit.L2	carrier	chr14	67360328	67386516	26189	+	HAVANA	gene	ENSG00000134001	15	EIF2S1	protein_coding	0.05970705123153541	4.576576260540888	0.500340100064129	0.6219323156977197	0.976546817447218	-5.641925964410823	NA	NA	NA	NA	NA	NA	NA	NA	NA	NA	NA	NA
sn_fine	Excit.L2	carrier	chr16	28605196	28614279	9084	-	HAVANA	gene	ENSG00000196502	14	SULT1A1	protein_coding	-0.07980889879872732	4.53799488688361	-0.46672520886328545	0.645404003828352	0.976546817447218	-5.6507273182031055	NA	NA	NA	NA	NA	NA	NA	NA	NA	NA	NA	NA
sn_fine	Excit.L2	carrier	chr2	242088633	242175997	87365	+	HAVANA	gene	ENSG00000291147	1	ENSG00000291147	lncRNA	0.061590277361993184	4.625888797280636	0.4880726513375688	0.6304522196648411	0.976546817447218	-5.65780171432797	NA	NA	NA	NA	NA	NA	NA	NA	NA	NA	NA	NA
sn_fine	Excit.L2	carrier	chr2	160272151	160493807	221657	-	HAVANA	gene	ENSG00000153250	21	RBMS1	protein_coding	-0.14725874143200057	4.629966009480763	-0.5019090052491753	0.6208465601855038	0.976546817447218	-5.658834925834407	NA	NA	NA	NA	NA	NA	NA	NA	NA	NA	NA	NA
sn_fine	Excit.L2	carrier	chr16	71808439	71885268	76830	+	HAVANA	gene	ENSG00000224470	9	ATXN1L	protein_coding	-0.07003269748879015	4.585652802766004	-0.4667331367813097	0.6453984219728844	0.976546817447218	-5.659022931966276	NA	NA	NA	NA	NA	NA	NA	NA	NA	NA	NA	NA
sn_fine	Excit.L2	carrier	chr1	88852633	88891944	39312	-	HAVANA	gene	ENSG00000137947	12	GTF2B	protein_coding	0.05880646526212452	4.644568504942266	0.4649139686817517	0.646679814646068	0.976546817447218	-5.663528209608588	NA	NA	NA	NA	NA	NA	NA	NA	NA	NA	NA	NA
sn_fine	Excit.L2	carrier	chr7	80369575	80679277	309703	+	HAVANA	gene	ENSG00000135218	19	CD36	protein_coding	0.1696309867144432	4.700471968073948	0.4838727146980809	0.6333813512634032	0.976546817447218	-5.665221656864275	NA	NA	NA	NA	NA	NA	NA	NA	NA	NA	NA	NA
sn_fine	Excit.L2	carrier	chr19	19776561	19836196	59636	+	HAVANA	gene	ENSG00000291177	1	ENSG00000291177	lncRNA	0.08060769567910597	4.678386980186577	0.46574640050481086	0.6460933234711345	0.976546817447218	-5.66775909892805	NA	NA	NA	NA	NA	NA	NA	NA	NA	NA	NA	NA
sn_fine	Excit.L2	carrier	chr2	69644425	69827112	182688	+	HAVANA	gene	ENSG00000196975	16	ANXA4	protein_coding	-0.0735786308171158	4.706673820870663	-0.486530299648924	0.6315271716095829	0.976546817447218	-5.667923417213325	NA	NA	NA	NA	NA	NA	NA	NA	NA	NA	NA	NA
sn_fine	Excit.L2	carrier	chr4	94757955	95158448	400494	+	HAVANA	gene	ENSG00000138696	11	BMPR1B	protein_coding	0.29022722077831453	5.11162953527232	0.4922976622837509	0.6275118651918747	0.976546817447218	-5.668698465075809	NA	NA	NA	NA	NA	NA	NA	NA	NA	NA	NA	NA
sn_fine	Excit.L2	carrier	chr6	84124241	84227643	103403	-	HAVANA	gene	ENSG00000135315	12	CEP162	protein_coding	-0.06832201083098033	4.684832453451018	-0.47753967537509645	0.6378098099848142	0.976546817447218	-5.669211877735615	NA	NA	NA	NA	NA	NA	NA	NA	NA	NA	NA	NA
sn_fine	Excit.L2	carrier	chr12	121429096	121581023	151928	-	HAVANA	gene	ENSG00000089094	20	KDM2B	protein_coding	-0.08228966623233402	4.682628841521935	-0.47727986692713764	0.6379917819360066	0.976546817447218	-5.671841998391271	NA	NA	NA	NA	NA	NA	NA	NA	NA	NA	NA	NA
sn_fine	Excit.L2	carrier	chr17	7572824	7579006	6183	+	HAVANA	gene	ENSG00000161960	16	EIF4A1	protein_coding	0.09587509113251214	4.909240247391677	0.4987643314088631	0.623023708961026	0.976546817447218	-5.672463448669432	NA	NA	NA	NA	NA	NA	NA	NA	NA	NA	NA	NA
sn_fine	Excit.L2	carrier	chr19	12763003	12872740	109738	-	HAVANA	gene	ENSG00000095066	12	HOOK2	protein_coding	0.06815557151447305	4.785885280823871	0.4799251656501125	0.6361400872279765	0.976546817447218	-5.675537449013802	NA	NA	NA	NA	NA	NA	NA	NA	NA	NA	NA	NA
sn_fine	Excit.L2	carrier	chr6	692530	796781	104252	+	HAVANA	gene	ENSG00000271727	2	ENSG00000271727	lncRNA	0.07102101197803368	4.823705750891188	0.46906625264299384	0.6437566624909026	0.976546817447218	-5.679843945763666	NA	NA	NA	NA	NA	NA	NA	NA	NA	NA	NA	NA
sn_fine	Excit.L2	carrier	chr2	96184859	96208827	23969	-	HAVANA	gene	ENSG00000084090	14	STARD7	protein_coding	0.06989511441832219	4.874773874451052	0.49365079680797136	0.6265714994908951	0.976546817447218	-5.681000445990841	NA	NA	NA	NA	NA	NA	NA	NA	NA	NA	NA	NA
sn_fine	Excit.L2	carrier	chr7	74453790	74602605	148816	+	HAVANA	gene	ENSG00000006704	11	GTF2IRD1	protein_coding	-0.08451931979015193	4.96634878282628	-0.49318440134086594	0.62689554937295	0.976546817447218	-5.685451501185631	NA	NA	NA	NA	NA	NA	NA	NA	NA	NA	NA	NA
sn_fine	Excit.L2	carrier	chr19	21082159	21125270	43112	+	HAVANA	gene	ENSG00000160352	16	ZNF714	protein_coding	-0.11914799442678436	4.812936475162613	-0.4728693783786066	0.6410844821361334	0.976546817447218	-5.6861711294602095	NA	NA	NA	NA	NA	NA	NA	NA	NA	NA	NA	NA
sn_fine	Excit.L2	carrier	chr6	96794125	96837477	43353	-	HAVANA	gene	ENSG00000112218	9	GPR63	protein_coding	0.11217708210815447	4.761780026807525	0.4625799247628239	0.6483255224998472	0.976546817447218	-5.688332395364093	NA	NA	NA	NA	NA	NA	NA	NA	NA	NA	NA	NA
sn_fine	Excit.L2	carrier	chr1	30869466	30908758	39293	-	HAVANA	gene	ENSG00000162512	16	SDC3	protein_coding	0.0850287603606481	4.882589629576875	0.4629446794414682	0.6480682164790372	0.976546817447218	-5.688854748180311	NA	NA	NA	NA	NA	NA	NA	NA	NA	NA	NA	NA
sn_fine	Excit.L2	carrier	chr4	128809700	128875224	65525	+	HAVANA	gene	ENSG00000077684	16	JADE1	protein_coding	-0.06868986868177496	4.791495905207733	-0.46632375802019815	0.6456866836361396	0.976546817447218	-5.689281433700995	NA	NA	NA	NA	NA	NA	NA	NA	NA	NA	NA	NA
sn_fine	Excit.L2	carrier	chr12	1946053	2004535	58483	-	HAVANA	gene	ENSG00000151065	14	DCP1B	protein_coding	-0.07558788436372899	4.813418372991321	-0.4698478882730578	0.6432070593214587	0.976546817447218	-5.689287508521322	NA	NA	NA	NA	NA	NA	NA	NA	NA	NA	NA	NA
sn_fine	Excit.L2	carrier	chr6	108029245	108165854	136610	-	HAVANA	gene	ENSG00000081087	16	OSTM1	protein_coding	-0.057817888739701395	4.913976091584938	-0.4912250938389537	0.6282577113178429	0.976546817447218	-5.689331882270179	NA	NA	NA	NA	NA	NA	NA	NA	NA	NA	NA	NA
sn_fine	Excit.L2	carrier	chr1	236664141	236764631	100491	+	HAVANA	gene	ENSG00000077522	15	ACTN2	protein_coding	0.10592130573806369	5.131102958020379	0.4929824578682364	0.627035882903607	0.976546817447218	-5.690473349499197	NA	NA	NA	NA	NA	NA	NA	NA	NA	NA	NA	NA
sn_fine	Excit.L2	carrier	chr21	37223420	37267919	44500	-	HAVANA	gene	ENSG00000157538	14	VPS26C	protein_coding	-0.04807268859133185	4.834532236742161	-0.4780225447353952	0.6374716664687704	0.976546817447218	-5.691683886932841	NA	NA	NA	NA	NA	NA	NA	NA	NA	NA	NA	NA
sn_fine	Excit.L2	carrier	chr8	143157914	143160711	2798	-	HAVANA	gene	ENSG00000176956	13	LY6H	protein_coding	-0.10869460775020445	4.933340869156072	-0.4807093497329358	0.6355916296626898	0.976546817447218	-5.6917522236141025	NA	NA	NA	NA	NA	NA	NA	NA	NA	NA	NA	NA
sn_fine	Excit.L2	carrier	chr4	44682200	44726588	44389	-	HAVANA	gene	ENSG00000163281	12	GNPDA2	protein_coding	-0.0635030576998985	4.816709182927597	-0.46626795361271584	0.6457259824009328	0.976546817447218	-5.69205493718887	NA	NA	NA	NA	NA	NA	NA	NA	NA	NA	NA	NA
sn_fine	Excit.L2	carrier	chrX	103822327	103832257	9931	-	HAVANA	gene	ENSG00000123570	4	RAB9B	protein_coding	0.06679393177680026	4.97026510475765	0.4825278867864485	0.6343205708255861	0.976546817447218	-5.693868722473619	NA	NA	NA	NA	NA	NA	NA	NA	NA	NA	NA	NA
sn_fine	Excit.L2	carrier	chr8	90993802	91040872	47071	-	HAVANA	gene	ENSG00000155099	8	PIP4P2	protein_coding	-0.07673579508166051	5.057205825530321	-0.5018992829102331	0.6208532857768823	0.976546817447218	-5.701864337272549	NA	NA	NA	NA	NA	NA	NA	NA	NA	NA	NA	NA
sn_fine	Excit.L2	carrier	chr5	179806398	179838078	31681	+	HAVANA	gene	ENSG00000161011	20	SQSTM1	protein_coding	0.07984776678758898	5.07780579277596	0.4888406549448655	0.6299172667532643	0.976546817447218	-5.702670165196265	NA	NA	NA	NA	NA	NA	NA	NA	NA	NA	NA	NA
sn_fine	Excit.L2	carrier	chr19	4542593	4581776	39184	-	HAVANA	gene	ENSG00000167680	17	SEMA6B	protein_coding	-0.08433793931602818	5.113027378358387	-0.49552704543468573	0.6252686692508886	0.976546817447218	-5.708041384351279	NA	NA	NA	NA	NA	NA	NA	NA	NA	NA	NA	NA
sn_fine	Excit.L2	carrier	chr18	26226445	26391685	165241	+	HAVANA	gene	ENSG00000141384	13	TAF4B	protein_coding	-0.08137169286674562	5.034695015505642	-0.48945480063562946	0.6294896331215024	0.976546817447218	-5.709667271548466	NA	NA	NA	NA	NA	NA	NA	NA	NA	NA	NA	NA
sn_fine	Excit.L2	carrier	chr2	71453561	71686763	233203	+	HAVANA	gene	ENSG00000135636	16	DYSF	protein_coding	-0.0806084481334981	5.048292105972367	-0.4841410146301634	0.6331940478832567	0.976546817447218	-5.710730167748022	NA	NA	NA	NA	NA	NA	NA	NA	NA	NA	NA	NA
sn_fine	Excit.L2	carrier	chr22	21549447	21624034	74588	+	HAVANA	gene	ENSG00000185651	16	UBE2L3	protein_coding	-0.055220359608770586	5.049057952292705	-0.4782432916651381	0.6373171088338225	0.976546817447218	-5.7122239131183346	NA	NA	NA	NA	NA	NA	NA	NA	NA	NA	NA	NA
sn_fine	Excit.L2	carrier	chr15	84080168	84165291	85124	+	HAVANA	gene	ENSG00000291062	1	ENSG00000291062	lncRNA	-0.09100463310169271	5.172476753044723	-0.4939834922550557	0.6263403910722832	0.976546817447218	-5.712224199438019	NA	NA	NA	NA	NA	NA	NA	NA	NA	NA	NA	NA
sn_fine	Excit.L2	carrier	chr2	233475526	233566782	91257	-	HAVANA	gene	ENSG00000085982	16	USP40	protein_coding	-0.0685444088808298	5.126330722342722	-0.49781196007572937	0.6236837615329835	0.976546817447218	-5.71390944430603	NA	NA	NA	NA	NA	NA	NA	NA	NA	NA	NA	NA
sn_fine	Excit.L2	carrier	chrX	57286706	57489193	202488	+	HAVANA	gene	ENSG00000165591	7	FAAH2	protein_coding	-0.07512744539593141	5.191650430459311	-0.48990628162708755	0.6291753488150378	0.976546817447218	-5.715310778910064	NA	NA	NA	NA	NA	NA	NA	NA	NA	NA	NA	NA
sn_fine	Excit.L2	carrier	chr1	7784291	7845177	60887	+	HAVANA	gene	ENSG00000049246	15	PER3	protein_coding	-0.09267974305029192	5.023186211883714	-0.47628414044323814	0.6386894132058272	0.976546817447218	-5.715614553327238	NA	NA	NA	NA	NA	NA	NA	NA	NA	NA	NA	NA
sn_fine	Excit.L2	carrier	chr5	95962001	96631085	669085	+	HAVANA	gene	ENSG00000251314	2	ENSG00000251314	lncRNA	0.10550668395256846	5.1270217738101085	0.48828090644469174	0.6303071390449715	0.976546817447218	-5.717711980511256	NA	NA	NA	NA	NA	NA	NA	NA	NA	NA	NA	NA
sn_fine	Excit.L2	carrier	chr5	115267190	115296693	29504	-	HAVANA	gene	ENSG00000164221	13	CCDC112	protein_coding	0.06673651175492079	5.169522555805742	0.48718874219049557	0.6310681635359565	0.976546817447218	-5.71941420628145	NA	NA	NA	NA	NA	NA	NA	NA	NA	NA	NA	NA
sn_fine	Excit.L2	carrier	chr3	122909082	123028605	119524	-	HAVANA	gene	ENSG00000082684	16	SEMA5B	protein_coding	0.09515895147636666	5.313950520859293	0.48883570471829957	0.6299207141682971	0.976546817447218	-5.720117692987863	NA	NA	NA	NA	NA	NA	NA	NA	NA	NA	NA	NA
sn_fine	Excit.L2	carrier	chr1	95117355	95197607	80253	+	HAVANA	gene	ENSG00000152078	10	TLCD4	protein_coding	0.09114822127043487	5.178347032643498	0.4817763117418471	0.6348457412825812	0.976546817447218	-5.720293972589184	NA	NA	NA	NA	NA	NA	NA	NA	NA	NA	NA	NA
sn_fine	Excit.L2	carrier	chr3	158571163	158607252	36090	+	HAVANA	gene	ENSG00000178053	21	MLF1	protein_coding	0.058309828620248805	5.235200324769792	0.47487822529108736	0.6396750165610408	0.976546817447218	-5.720914723796082	NA	NA	NA	NA	NA	NA	NA	NA	NA	NA	NA	NA
sn_fine	Excit.L2	carrier	chr2	174348022	174395712	47691	-	HAVANA	gene	ENSG00000138433	16	CIR1	protein_coding	-0.05833360959717693	5.165526724200103	-0.4948871727813828	0.625712843667769	0.976546817447218	-5.721163217730188	NA	NA	NA	NA	NA	NA	NA	NA	NA	NA	NA	NA
sn_fine	Excit.L2	carrier	chr16	29871159	29899550	28392	-	HAVANA	gene	ENSG00000174938	15	SEZ6L2	protein_coding	0.07597873830660751	5.360178236594273	0.4933040904880251	0.6268123824259701	0.976546817447218	-5.721936824209906	NA	NA	NA	NA	NA	NA	NA	NA	NA	NA	NA	NA
sn_fine	Excit.L2	carrier	chr12	108645109	108731526	86418	-	HAVANA	gene	ENSG00000110880	11	CORO1C	protein_coding	-0.056908107531182583	5.149342295603674	-0.4894839669139853	0.6294693277605039	0.976546817447218	-5.722839725063995	NA	NA	NA	NA	NA	NA	NA	NA	NA	NA	NA	NA
sn_fine	Excit.L2	carrier	chr2	48314637	48379295	64659	+	HAVANA	gene	ENSG00000170802	17	FOXN2	protein_coding	-0.07120191401742826	5.1350671611857734	-0.47714112661834795	0.6380889663501422	0.976546817447218	-5.723376311027707	NA	NA	NA	NA	NA	NA	NA	NA	NA	NA	NA	NA
sn_fine	Excit.L2	carrier	chr9	37510892	37576380	65489	-	HAVANA	gene	ENSG00000147912	13	FBXO10	protein_coding	-0.06582880347565867	5.071522952694995	-0.47231791015932123	0.6414716512446628	0.976546817447218	-5.724399210639845	NA	NA	NA	NA	NA	NA	NA	NA	NA	NA	NA	NA
sn_fine	Excit.L2	carrier	chr15	38488103	38565575	77473	-	HAVANA	gene	ENSG00000172575	14	RASGRP1	protein_coding	0.11222542217761777	5.476124332195978	0.4974716197917477	0.6239197170903193	0.976546817447218	-5.7250664733737935	NA	NA	NA	NA	NA	NA	NA	NA	NA	NA	NA	NA
sn_fine	Excit.L2	carrier	chr5	151437046	151492379	55334	+	HAVANA	gene	ENSG00000123643	14	SLC36A1	protein_coding	-0.0888473873404072	5.132417267822759	-0.47488517346136744	0.6396701439351641	0.976546817447218	-5.725254397526978	NA	NA	NA	NA	NA	NA	NA	NA	NA	NA	NA	NA
sn_fine	Excit.L2	carrier	chr13	113177536	113208715	31180	-	HAVANA	gene	ENSG00000126226	22	PCID2	protein_coding	0.048659571523220535	5.231847823265225	0.4835754548802884	0.6335889012846518	0.976546817447218	-5.725977377680834	NA	NA	NA	NA	NA	NA	NA	NA	NA	NA	NA	NA
sn_fine	Excit.L2	carrier	chr20	18383367	18467281	83915	-	HAVANA	gene	ENSG00000089091	17	DZANK1	protein_coding	-0.052740481707560516	5.118633440386035	-0.46594475267400126	0.6459536088721411	0.976546817447218	-5.72610820949584	NA	NA	NA	NA	NA	NA	NA	NA	NA	NA	NA	NA
sn_fine	Excit.L2	carrier	chr5	169861303	169980495	119193	-	HAVANA	gene	ENSG00000204767	4	INSYN2B	protein_coding	0.12852809637997797	5.32408697238006	0.49488620133823524	0.6257135181160829	0.976546817447218	-5.726575086875333	NA	NA	NA	NA	NA	NA	NA	NA	NA	NA	NA	NA
sn_fine	Excit.L2	carrier	chr22	40824535	40856639	32105	-	HAVANA	gene	ENSG00000100380	15	ST13	protein_coding	0.06311458329770758	5.215263131581341	0.47905039279537204	0.6367521547331736	0.976546817447218	-5.7267478175951405	NA	NA	NA	NA	NA	NA	NA	NA	NA	NA	NA	NA
sn_fine	Excit.L2	carrier	chr2	68041130	68110948	69819	-	HAVANA	gene	ENSG00000197223	12	C1D	protein_coding	-0.07460425305394214	5.194997249141836	-0.47458777351258297	0.6398787200239391	0.976546817447218	-5.726799321189419	NA	NA	NA	NA	NA	NA	NA	NA	NA	NA	NA	NA
sn_fine	Excit.L2	carrier	chr9	8314246	10613002	2298757	-	HAVANA	gene	ENSG00000153707	19	PTPRD	protein_coding	-0.07661719515583165	12.381907310539198	-0.493877446429064	0.6264140520255086	0.976546817447218	-5.726858235870451	NA	NA	NA	NA	NA	NA	NA	NA	NA	NA	NA	NA
sn_fine	Excit.L2	carrier	chr12	53006282	53042215	35934	+	HAVANA	gene	ENSG00000063046	18	EIF4B	protein_coding	0.06702788101296164	5.292790660419065	0.4820159069220418	0.6346783003988992	0.976546817447218	-5.72798103601658	NA	NA	NA	NA	NA	NA	NA	NA	NA	NA	NA	NA
sn_fine	Excit.L2	carrier	chr11	17392498	17476894	84397	-	HAVANA	gene	ENSG00000006071	16	ABCC8	protein_coding	0.06536724112085324	5.317832675626853	0.47684888684585974	0.6382936954259941	0.976546817447218	-5.730684279425297	NA	NA	NA	NA	NA	NA	NA	NA	NA	NA	NA	NA
sn_fine	Excit.L2	carrier	chr20	9514358	9530524	16167	+	HAVANA	gene	ENSG00000125869	10	LAMP5	protein_coding	0.11217678281483012	5.409330985415297	0.4997974731014264	0.6223080442535203	0.976546817447218	-5.732290291141543	NA	NA	NA	NA	NA	NA	NA	NA	NA	NA	NA	NA
sn_fine	Excit.L2	carrier	chr10	119892707	119944657	51951	+	HAVANA	gene	ENSG00000107651	15	SEC23IP	protein_coding	-0.06277547163453345	5.213285798746459	-0.4777174926933197	0.637685278764174	0.976546817447218	-5.732312021269582	NA	NA	NA	NA	NA	NA	NA	NA	NA	NA	NA	NA
sn_fine	Excit.L2	carrier	chr14	63684216	63728065	43850	-	HAVANA	gene	ENSG00000126821	8	SGPP1	protein_coding	0.05604175353031415	5.363065884214772	0.4886756690724126	0.6300321701413131	0.976546817447218	-5.737381626188723	NA	NA	NA	NA	NA	NA	NA	NA	NA	NA	NA	NA
sn_fine	Excit.L2	carrier	chr8	96261902	96336995	75094	+	HAVANA	gene	ENSG00000156471	13	PTDSS1	protein_coding	-0.04665167076433718	5.425204979346573	-0.5021909870573723	0.6206515093040488	0.976546817447218	-5.737395085584781	NA	NA	NA	NA	NA	NA	NA	NA	NA	NA	NA	NA
sn_fine	Excit.L2	carrier	chr12	132986365	133032952	46588	+	HAVANA	gene	ENSG00000198393	8	ZNF26	protein_coding	-0.07188408586605899	5.161996186902595	-0.4653096660481667	0.6464009960794416	0.976546817447218	-5.737860480958727	NA	NA	NA	NA	NA	NA	NA	NA	NA	NA	NA	NA
sn_fine	Excit.L2	carrier	chr12	49568218	49644666	76449	+	HAVANA	gene	ENSG00000110844	14	PRPF40B	protein_coding	-0.0525818538418541	5.270634097721903	-0.4698457013696767	0.6432085967400694	0.976546817447218	-5.739048207993943	NA	NA	NA	NA	NA	NA	NA	NA	NA	NA	NA	NA
sn_fine	Excit.L2	carrier	chr7	41693884	41779388	85505	+	HAVANA	gene	ENSG00000224116	7	INHBA-AS1	lncRNA	0.10197068548076738	5.547970027777236	0.49129136464260337	0.6282116159129515	0.976546817447218	-5.742456458667951	NA	NA	NA	NA	NA	NA	NA	NA	NA	NA	NA	NA
sn_fine	Excit.L2	carrier	chr15	49858238	50182817	324580	-	HAVANA	gene	ENSG00000104043	15	ATP8B4	protein_coding	0.08441028752052837	5.4121858636707065	0.47906555248541394	0.6367415454265828	0.976546817447218	-5.744527875578503	NA	NA	NA	NA	NA	NA	NA	NA	NA	NA	NA	NA
sn_fine	Excit.L2	carrier	chr12	45215987	45482280	266294	+	HAVANA	gene	ENSG00000177119	17	ANO6	protein_coding	0.07206888766530462	5.409287041641629	0.46237530762564877	0.6484698836574305	0.976546817447218	-5.745656502795384	NA	NA	NA	NA	NA	NA	NA	NA	NA	NA	NA	NA
sn_fine	Excit.L2	carrier	chr8	86514435	86561498	47064	+	HAVANA	gene	ENSG00000085719	13	CPNE3	protein_coding	0.05097971442179894	5.391575863041933	0.4708697575445831	0.6424888524323655	0.976546817447218	-5.745807980761534	NA	NA	NA	NA	NA	NA	NA	NA	NA	NA	NA	NA
sn_fine	Excit.L2	carrier	chr19	16197854	16245906	48053	+	HAVANA	gene	ENSG00000072958	9	AP1M1	protein_coding	0.07345639318317687	5.504939641151904	0.4872582364730635	0.6310197271391536	0.976546817447218	-5.746777089059343	NA	NA	NA	NA	NA	NA	NA	NA	NA	NA	NA	NA
sn_fine	Excit.L2	carrier	chr11	1389899	1462689	72791	+	HAVANA	gene	ENSG00000174672	16	BRSK2	protein_coding	0.06784936982107137	5.565737871955733	0.50053332618816615	0.6217985465432809	0.976546817447218	-5.747308207289924	NA	NA	NA	NA	NA	NA	NA	NA	NA	NA	NA	NA
sn_fine	Excit.L2	carrier	chr13	49444274	49495003	50730	+	HAVANA	gene	ENSG00000136169	17	SETDB2	protein_coding	0.06032425005736508	5.429643649723982	0.4808359751154781	0.6355030880612924	0.976546817447218	-5.74919207375328	NA	NA	NA	NA	NA	NA	NA	NA	NA	NA	NA	NA
sn_fine	Excit.L2	carrier	chr11	134412284	134505665	93382	+	HAVANA	gene	ENSG00000255545	8	B3GAT1-DT	lncRNA	-0.08976664724568373	5.325770792423159	-0.47137529415671187	0.6421336752071345	0.976546817447218	-5.750497735288215	NA	NA	NA	NA	NA	NA	NA	NA	NA	NA	NA	NA
sn_fine	Excit.L2	carrier	chr3	49029707	49094363	64657	-	HAVANA	gene	ENSG00000198218	12	QRICH1	protein_coding	0.045335462414014316	5.516825796799422	0.4705937874354187	0.642682779009665	0.976546817447218	-5.753200061428245	NA	NA	NA	NA	NA	NA	NA	NA	NA	NA	NA	NA
sn_fine	Excit.L2	carrier	chr5	72214953	72321717	106765	-	HAVANA	gene	ENSG00000113048	19	MRPS27	protein_coding	-0.0595827036047627	5.539169494897943	-0.4899979210952391	0.6291115656603639	0.976546817447218	-5.7550785607548995	NA	NA	NA	NA	NA	NA	NA	NA	NA	NA	NA	NA
sn_fine	Excit.L2	carrier	chr8	6708642	6761503	52862	+	HAVANA	gene	ENSG00000155189	12	AGPAT5	protein_coding	0.04504177095394413	5.627792437369023	0.4850078866732451	0.6325890463896486	0.976546817447218	-5.756522465626959	NA	NA	NA	NA	NA	NA	NA	NA	NA	NA	NA	NA
sn_fine	Excit.L2	carrier	chr1	59296638	59810647	514010	+	HAVANA	gene	ENSG00000172456	18	FGGY	protein_coding	0.09859830688617377	5.608442919582586	0.48276276500810794	0.6341564877822563	0.976546817447218	-5.760678268326488	NA	NA	NA	NA	NA	NA	NA	NA	NA	NA	NA	NA
sn_fine	Excit.L2	carrier	chr6	123803865	124825640	1021776	+	HAVANA	gene	ENSG00000188580	16	NKAIN2	protein_coding	-0.11221314083390865	11.182607603099052	-0.4870226812015533	0.631183912248046	0.976546817447218	-5.7618940608489355	NA	NA	NA	NA	NA	NA	NA	NA	NA	NA	NA	NA
sn_fine	Excit.L2	carrier	chr17	38351844	38405593	53750	+	HAVANA	gene	ENSG00000274211	6	SOCS7	protein_coding	0.05654155213675338	5.626961111577754	0.47868396991299056	0.6370086151601093	0.976546817447218	-5.762732183356484	NA	NA	NA	NA	NA	NA	NA	NA	NA	NA	NA	NA
sn_fine	Excit.L2	carrier	chr22	31618491	31662221	43731	-	HAVANA	gene	ENSG00000241878	12	PISD	protein_coding	0.051298717617325185	5.599292764118338	0.47593269668644705	0.6389357254911179	0.976546817447218	-5.763117209653516	NA	NA	NA	NA	NA	NA	NA	NA	NA	NA	NA	NA
sn_fine	Excit.L2	carrier	chr21	20998409	21543329	544921	+	HAVANA	gene	ENSG00000154654	15	NCAM2	protein_coding	0.12841348337014669	11.356954202776295	0.4754828651056096	0.6392510559650342	0.976546817447218	-5.763649701635269	NA	NA	NA	NA	NA	NA	NA	NA	NA	NA	NA	NA
sn_fine	Excit.L2	carrier	chr6	146824539	147204614	380076	-	HAVANA	gene	ENSG00000233452	9	STXBP5-AS1	lncRNA	0.13971553906339906	5.603025661247911	0.4752051908447868	0.6394457395935833	0.976546817447218	-5.764327928428479	NA	NA	NA	NA	NA	NA	NA	NA	NA	NA	NA	NA
sn_fine	Excit.L2	carrier	chr1	51354263	51519328	165066	-	HAVANA	gene	ENSG00000085832	18	EPS15	protein_coding	0.06552727023537619	5.735315592759206	0.4965875355243628	0.6245328396940167	0.976546817447218	-5.765162544690064	NA	NA	NA	NA	NA	NA	NA	NA	NA	NA	NA	NA
sn_fine	Excit.L2	carrier	chr2	238170402	238203708	33307	-	HAVANA	gene	ENSG00000132323	9	ILKAP	protein_coding	0.04547935940655501	5.5850640567079335	0.46321841136383746	0.6478751494938857	0.976546817447218	-5.766290896454842	NA	NA	NA	NA	NA	NA	NA	NA	NA	NA	NA	NA
sn_fine	Excit.L2	carrier	chr1	10472288	10630758	158471	+	HAVANA	gene	ENSG00000142655	13	PEX14	protein_coding	0.05112051440459853	5.584794357534643	0.46763570964332724	0.6447630822055841	0.976546817447218	-5.768191914165447	NA	NA	NA	NA	NA	NA	NA	NA	NA	NA	NA	NA
sn_fine	Excit.L2	carrier	chr19	45933734	45974044	40311	-	HAVANA	gene	ENSG00000104967	8	NOVA2	protein_coding	0.059129158684074756	5.767898917297655	0.47680503231587235	0.6383244203426641	0.976546817447218	-5.768567006522737	NA	NA	NA	NA	NA	NA	NA	NA	NA	NA	NA	NA
sn_fine	Excit.L2	carrier	chr1	112619805	112671616	51812	+	HAVANA	gene	ENSG00000116489	13	CAPZA1	protein_coding	0.043545196349834114	5.736452401639788	0.47990480262047963	0.6361543319594661	0.976546817447218	-5.769160379969484	NA	NA	NA	NA	NA	NA	NA	NA	NA	NA	NA	NA
sn_fine	Excit.L2	carrier	chr22	41447830	41529273	81444	+	HAVANA	gene	ENSG00000100412	17	ACO2	protein_coding	0.04338574078959212	5.594213907137633	0.46563924953271224	0.6461688036578755	0.976546817447218	-5.770010115880733	NA	NA	NA	NA	NA	NA	NA	NA	NA	NA	NA	NA
sn_fine	Excit.L2	carrier	chr6	108294991	108526796	231806	+	HAVANA	gene	ENSG00000135537	17	AFG1L	protein_coding	-0.06936028038857467	5.695824690217943	-0.48969222864213713	0.6293243461090803	0.976546817447218	-5.770018905011278	NA	NA	NA	NA	NA	NA	NA	NA	NA	NA	NA	NA
sn_fine	Excit.L2	carrier	chr17	59220467	59275970	55504	+	HAVANA	gene	ENSG00000153982	11	GDPD1	protein_coding	-0.06584957974047967	5.8074444125172295	-0.497067976790395	0.6241996135685861	0.976546817447218	-5.770761939145287	NA	NA	NA	NA	NA	NA	NA	NA	NA	NA	NA	NA
sn_fine	Excit.L2	carrier	chrX	110194186	110440318	246133	-	HAVANA	gene	ENSG00000101935	13	AMMECR1	protein_coding	0.05630946064466924	5.654560449291718	0.4660755218398614	0.6458615054672403	0.976546817447218	-5.771813076726346	NA	NA	NA	NA	NA	NA	NA	NA	NA	NA	NA	NA
sn_fine	Excit.L2	carrier	chr10	73995193	74121363	126171	+	HAVANA	gene	ENSG00000035403	18	VCL	protein_coding	0.05204016757491026	5.707474898362035	0.469034897871257	0.6437787137989475	0.976546817447218	-5.772114481005402	NA	NA	NA	NA	NA	NA	NA	NA	NA	NA	NA	NA
sn_fine	Excit.L2	carrier	chr12	12357078	12471233	114156	+	HAVANA	gene	ENSG00000165714	11	BORCS5	protein_coding	0.05330522038546359	5.7374179475016645	0.46431157074252527	0.6471043818101953	0.976546817447218	-5.773483452819121	NA	NA	NA	NA	NA	NA	NA	NA	NA	NA	NA	NA
sn_fine	Excit.L2	carrier	chr12	22063773	22437041	373269	-	HAVANA	gene	ENSG00000111728	11	ST8SIA1	protein_coding	-0.10214049723048269	5.72106812842101	-0.5000558635405348	0.6221291150601957	0.976546817447218	-5.77354525546135	NA	NA	NA	NA	NA	NA	NA	NA	NA	NA	NA	NA
sn_fine	Excit.L2	carrier	chr1	244408494	244451909	43416	-	HAVANA	gene	ENSG00000035687	10	ADSS2	protein_coding	0.06084287547352085	5.876071246600924	0.4923861797985327	0.6274503297880677	0.976546817447218	-5.775268446722768	NA	NA	NA	NA	NA	NA	NA	NA	NA	NA	NA	NA
sn_fine	Excit.L2	carrier	chr16	21953288	21983660	30373	+	HAVANA	gene	ENSG00000140740	11	UQCRC2	protein_coding	0.04796665264476818	5.938170433448168	0.4936018027342242	0.6266055367679231	0.976546817447218	-5.779707821759828	NA	NA	NA	NA	NA	NA	NA	NA	NA	NA	NA	NA
sn_fine	Excit.L2	carrier	chr3	120908072	121424761	516690	+	HAVANA	gene	ENSG00000145087	14	STXBP5L	protein_coding	-0.06751925298134065	10.600635675104495	-0.48220203494309016	0.6345482388105483	0.976546817447218	-5.780037951588458	NA	NA	NA	NA	NA	NA	NA	NA	NA	NA	NA	NA
sn_fine	Excit.L2	carrier	chr6	131573966	131628242	54277	-	HAVANA	gene	ENSG00000112282	18	MED23	protein_coding	-0.06265261069395622	5.766271895644599	-0.48156578017079216	0.6349928876080093	0.976546817447218	-5.780058638553022	NA	NA	NA	NA	NA	NA	NA	NA	NA	NA	NA	NA
sn_fine	Excit.L2	carrier	chr16	4803203	4847288	44086	-	HAVANA	gene	ENSG00000140632	17	GLYR1	protein_coding	-0.05020520186092803	5.850964092318978	-0.4873893821652544	0.6309283253271362	0.976546817447218	-5.780330390684085	NA	NA	NA	NA	NA	NA	NA	NA	NA	NA	NA	NA
sn_fine	Excit.L2	carrier	chr7	151085831	151144436	58606	+	HAVANA	gene	ENSG00000133612	20	AGAP3	protein_coding	0.07246294509943452	5.844365376796637	0.47637657300867586	0.6386246381627627	0.976546817447218	-5.780525457960661	NA	NA	NA	NA	NA	NA	NA	NA	NA	NA	NA	NA
sn_fine	Excit.L2	carrier	chr16	2088708	2135898	47191	-	HAVANA	gene	ENSG00000008710	20	PKD1	protein_coding	-0.09153001923206983	5.971826748017493	-0.49461494093589	0.625901860452766	0.976546817447218	-5.781084208697436	NA	NA	NA	NA	NA	NA	NA	NA	NA	NA	NA	NA
sn_fine	Excit.L2	carrier	chr9	105558122	105653820	95699	+	HAVANA	gene	ENSG00000106692	15	FKTN	protein_coding	-0.042191056564845564	5.686429288597484	-0.4630867605168333	0.6479680015273588	0.976546817447218	-5.781743468206807	NA	NA	NA	NA	NA	NA	NA	NA	NA	NA	NA	NA
sn_fine	Excit.L2	carrier	chr3	15254353	15341368	87016	-	HAVANA	gene	ENSG00000131370	16	SH3BP5	protein_coding	0.05457651902017391	5.952331176896507	0.4745682853668647	0.6398923887480896	0.976546817447218	-5.785878165128292	NA	NA	NA	NA	NA	NA	NA	NA	NA	NA	NA	NA
sn_fine	Excit.L2	carrier	chr8	66667615	66685564	17950	+	HAVANA	gene	ENSG00000288596	2	C8orf44	lncRNA	-0.05766726260169408	5.975040625708055	-0.4939295565246865	0.6263778551059944	0.976546817447218	-5.786924343748271	NA	NA	NA	NA	NA	NA	NA	NA	NA	NA	NA	NA
sn_fine	Excit.L2	carrier	chr1	56994778	58546734	1551957	-	HAVANA	gene	ENSG00000173406	16	DAB1	protein_coding	0.067613426684769	10.5176058678209	0.4730186277269513	0.6409797166717379	0.976546817447218	-5.788105609890619	NA	NA	NA	NA	NA	NA	NA	NA	NA	NA	NA	NA
sn_fine	Excit.L2	carrier	chr11	119206298	119313926	107629	+	HAVANA	gene	ENSG00000110395	8	CBL	protein_coding	-0.0521452693814366	5.835939054911013	-0.46272366314677277	0.6482241208901272	0.976546817447218	-5.788808427400251	NA	NA	NA	NA	NA	NA	NA	NA	NA	NA	NA	NA
sn_fine	Excit.L2	carrier	chr12	71839707	71927248	87542	+	HAVANA	gene	ENSG00000121749	16	TBC1D15	protein_coding	0.05734578152985392	6.135151136535955	0.5016012797621966	0.621059450929742	0.976546817447218	-5.789344464477476	NA	NA	NA	NA	NA	NA	NA	NA	NA	NA	NA	NA
sn_fine	Excit.L2	carrier	chr5	81972023	82276857	304835	+	HAVANA	gene	ENSG00000152348	16	ATG10	protein_coding	-0.08956268098496034	6.0876488832984155	-0.4850846398900893	0.6325354919844091	0.976546817447218	-5.790555467707346	NA	NA	NA	NA	NA	NA	NA	NA	NA	NA	NA	NA
sn_fine	Excit.L2	carrier	chr1	46557407	46616843	59437	-	HAVANA	gene	ENSG00000079277	22	MKNK1	protein_coding	0.046713531450027546	6.0504661999252765	0.48047508467855754	0.6357554519995141	0.976546817447218	-5.791113989592966	NA	NA	NA	NA	NA	NA	NA	NA	NA	NA	NA	NA
sn_fine	Excit.L2	carrier	chr9	135808487	135907546	99060	-	HAVANA	gene	ENSG00000130559	19	CAMSAP1	protein_coding	0.053162691702913545	6.128426054809079	0.49704018126371685	0.6242188898434677	0.976546817447218	-5.791296437789667	NA	NA	NA	NA	NA	NA	NA	NA	NA	NA	NA	NA
sn_fine	Excit.L2	carrier	chr17	60443158	60526242	83085	-	HAVANA	gene	ENSG00000062725	10	APPBP2	protein_coding	0.045034613071992524	6.043724946818601	0.46542139101505664	0.6463222814147098	0.976546817447218	-5.796658576004987	NA	NA	NA	NA	NA	NA	NA	NA	NA	NA	NA	NA
sn_fine	Excit.L2	carrier	chr2	9583967	9630997	47031	-	HAVANA	gene	ENSG00000134308	14	YWHAQ	protein_coding	0.05296386740400383	6.326258679758798	0.49169479956192946	0.6279310357201651	0.976546817447218	-5.796909955513545	NA	NA	NA	NA	NA	NA	NA	NA	NA	NA	NA	NA
sn_fine	Excit.L2	carrier	chr13	97434169	97469128	34960	+	HAVANA	gene	ENSG00000125249	7	RAP2A	protein_coding	0.0669766733784356	6.314370764064995	0.49362239630983273	0.626591229847328	0.976546817447218	-5.797164375459284	NA	NA	NA	NA	NA	NA	NA	NA	NA	NA	NA	NA
sn_fine	Excit.L2	carrier	chr12	93677375	93894840	217466	+	HAVANA	gene	ENSG00000169372	13	CRADD	protein_coding	-0.0727688628430605	5.954848382015238	-0.47758133430475663	0.6377806339061958	0.976546817447218	-5.799049270996928	NA	NA	NA	NA	NA	NA	NA	NA	NA	NA	NA	NA
sn_fine	Excit.L2	carrier	chr8	21919662	22006585	86924	+	HAVANA	gene	ENSG00000130227	17	XPO7	protein_coding	-0.06426353768279203	6.253409739793924	-0.49209954803330264	0.6276495998603613	0.976546817447218	-5.79906543173532	NA	NA	NA	NA	NA	NA	NA	NA	NA	NA	NA	NA
sn_fine	Excit.L2	carrier	chr6	116681187	116741867	60681	+	HAVANA	gene	ENSG00000196911	12	KPNA5	protein_coding	0.056465396269226975	6.058034737141791	0.4656294543278723	0.646175703872927	0.976546817447218	-5.800767403027625	NA	NA	NA	NA	NA	NA	NA	NA	NA	NA	NA	NA
sn_fine	Excit.L2	carrier	chr5	155870344	156767788	897445	+	HAVANA	gene	ENSG00000170624	14	SGCD	protein_coding	-0.11956281671773716	9.749066681687298	-0.4860371007333939	0.6318710861369428	0.976546817447218	-5.80114666233417	NA	NA	NA	NA	NA	NA	NA	NA	NA	NA	NA	NA
sn_fine	Excit.L2	carrier	chr3	154272546	154324487	51942	-	HAVANA	gene	ENSG00000174953	14	DHX36	protein_coding	0.045210358380039395	6.07289477183501	0.46901951522784274	0.6437895322881785	0.976546817447218	-5.801581303041906	NA	NA	NA	NA	NA	NA	NA	NA	NA	NA	NA	NA
sn_fine	Excit.L2	carrier	chr10	27110111	27155266	45156	-	HAVANA	gene	ENSG00000136758	20	YME1L1	protein_coding	-0.04751813056210086	6.225792853223371	-0.49121250119344084	0.6282664704500551	0.976546817447218	-5.802987096601036	NA	NA	NA	NA	NA	NA	NA	NA	NA	NA	NA	NA
sn_fine	Excit.L2	carrier	chr1	154155308	154194648	39341	-	HAVANA	gene	ENSG00000143549	22	TPM3	protein_coding	-0.06547911381140414	6.066405268667035	-0.4787748735949174	0.6369449870660313	0.976546817447218	-5.803473235264061	NA	NA	NA	NA	NA	NA	NA	NA	NA	NA	NA	NA
sn_fine	Excit.L2	carrier	chr5	135334381	135399914	65534	-	HAVANA	gene	ENSG00000113648	17	MACROH2A1	protein_coding	0.04598758929884683	6.167881591296871	0.4717592173662173	0.6418639990446782	0.976546817447218	-5.805625904092047	NA	NA	NA	NA	NA	NA	NA	NA	NA	NA	NA	NA
sn_fine	Excit.L2	carrier	chr5	180233143	180292099	58957	-	HAVANA	gene	ENSG00000050748	18	MAPK9	protein_coding	0.05558584196783345	6.2283879047059925	0.4666436105440097	0.6454614564763439	0.976546817447218	-5.805750244851698	NA	NA	NA	NA	NA	NA	NA	NA	NA	NA	NA	NA
sn_fine	Excit.L2	carrier	chr1	166895711	166975540	79830	-	HAVANA	gene	ENSG00000143195	13	ILDR2	protein_coding	0.06895420405317232	6.679937995726847	0.4930438533211351	0.626993216757875	0.976546817447218	-5.806127084153559	NA	NA	NA	NA	NA	NA	NA	NA	NA	NA	NA	NA
sn_fine	Excit.L2	carrier	chr4	155666726	155737059	70334	+	HAVANA	gene	ENSG00000164116	17	GUCY1A1	protein_coding	-0.09592402992458515	6.2707665275341515	-0.4815427083804914	0.6350090140583102	0.976546817447218	-5.806273702444263	NA	NA	NA	NA	NA	NA	NA	NA	NA	NA	NA	NA
sn_fine	Excit.L2	carrier	chr11	66638667	66668374	29708	+	HAVANA	gene	ENSG00000173933	21	RBM4	protein_coding	-0.04686360505380316	6.108635634975186	-0.47006738761137185	0.6430527570502387	0.976546817447218	-5.807383789866116	NA	NA	NA	NA	NA	NA	NA	NA	NA	NA	NA	NA
sn_fine	Excit.L2	carrier	chr5	123512177	123617049	104873	+	HAVANA	gene	ENSG00000151292	19	CSNK1G3	protein_coding	-0.04747195248994718	6.377620882666228	-0.4963497725078415	0.6246977786308224	0.976546817447218	-5.808331430568178	NA	NA	NA	NA	NA	NA	NA	NA	NA	NA	NA	NA
sn_fine	Excit.L2	carrier	chr6	107867756	107958208	90453	-	HAVANA	gene	ENSG00000025796	14	SEC63	protein_coding	-0.048685467065132215	6.532612427175837	-0.4992906985193838	0.6226590429392347	0.976546817447218	-5.808654254648565	NA	NA	NA	NA	NA	NA	NA	NA	NA	NA	NA	NA
sn_fine	Excit.L2	carrier	chr10	30820207	31031937	211731	-	HAVANA	gene	ENSG00000183621	15	ZNF438	protein_coding	0.06295510093364642	6.2684851479967865	0.4795544424335464	0.6363994451144948	0.976546817447218	-5.808713613626501	NA	NA	NA	NA	NA	NA	NA	NA	NA	NA	NA	NA
sn_fine	Excit.L2	carrier	chr22	36281280	36388010	106731	-	HAVANA	gene	ENSG00000100345	23	MYH9	protein_coding	-0.07310075959528328	6.136717189176406	-0.47073185947590535	0.6425857513330435	0.976546817447218	-5.808871264643816	NA	NA	NA	NA	NA	NA	NA	NA	NA	NA	NA	NA
sn_fine	Excit.L2	carrier	chr1	245749342	246507312	757971	-	HAVANA	gene	ENSG00000185420	19	SMYD3	protein_coding	-0.05740317270545958	9.737324874086847	-0.46247812840264685	0.6483973399366033	0.976546817447218	-5.811395016964243	NA	NA	NA	NA	NA	NA	NA	NA	NA	NA	NA	NA
sn_fine	Excit.L2	carrier	chr20	63400208	63472677	72470	-	HAVANA	gene	ENSG00000075043	21	KCNQ2	protein_coding	-0.06142190268551362	6.558021355505543	-0.49745632413555274	0.6239303224334662	0.976546817447218	-5.811647197965305	NA	NA	NA	NA	NA	NA	NA	NA	NA	NA	NA	NA
sn_fine	Excit.L2	carrier	chr14	102224500	102305190	80691	-	HAVANA	gene	ENSG00000080823	23	MOK	protein_coding	-0.07064364144400503	6.454191454889421	-0.49850602138029165	0.6232027018444177	0.976546817447218	-5.811665252899992	NA	NA	NA	NA	NA	NA	NA	NA	NA	NA	NA	NA
sn_fine	Excit.L2	carrier	chr3	196867856	196934714	66859	+	HAVANA	gene	ENSG00000119231	11	SENP5	protein_coding	0.04947696848324501	6.419274643988757	0.47527781426337684	0.6393948191220953	0.976546817447218	-5.812557433761721	NA	NA	NA	NA	NA	NA	NA	NA	NA	NA	NA	NA
sn_fine	Excit.L2	carrier	chr7	77537295	77640069	102775	+	HAVANA	gene	ENSG00000127947	16	PTPN12	protein_coding	-0.05230042200506002	6.22851377458168	-0.4627744587417534	0.648188288325853	0.976546817447218	-5.812809568550018	NA	NA	NA	NA	NA	NA	NA	NA	NA	NA	NA	NA
sn_fine	Excit.L2	carrier	chr1	77779624	77879540	99917	+	HAVANA	gene	ENSG00000180488	17	MIGA1	protein_coding	0.051634277605379975	6.496397568645341	0.4879494570589468	0.630538049967743	0.976546817447218	-5.81374573706911	NA	NA	NA	NA	NA	NA	NA	NA	NA	NA	NA	NA
sn_fine	Excit.L2	carrier	chr13	21348784	21459370	110587	-	HAVANA	gene	ENSG00000180776	17	ZDHHC20	protein_coding	0.047330569249018684	6.453592450478316	0.47984804843982404	0.636194034477702	0.976546817447218	-5.814002852936285	NA	NA	NA	NA	NA	NA	NA	NA	NA	NA	NA	NA
sn_fine	Excit.L2	carrier	chr13	93226807	94408020	1181214	+	HAVANA	gene	ENSG00000183098	12	GPC6	protein_coding	-0.1631612930653965	9.100023421663478	-0.48428696545387184	0.6330921684506314	0.976546817447218	-5.814421199214166	NA	NA	NA	NA	NA	NA	NA	NA	NA	NA	NA	NA
sn_fine	Excit.L2	carrier	chr15	60488284	61229302	741019	-	HAVANA	gene	ENSG00000069667	16	RORA	protein_coding	-0.052749975290139695	8.84829321604399	-0.4999443801597908	0.6222063116995696	0.976546817447218	-5.814448431586143	NA	NA	NA	NA	NA	NA	NA	NA	NA	NA	NA	NA
sn_fine	Excit.L2	carrier	chr2	161424332	161985282	560951	+	HAVANA	gene	ENSG00000144290	17	SLC4A10	protein_coding	0.05533072438975939	9.620737813280053	0.463880021081739	0.6474086116016442	0.976546817447218	-5.814759328391101	NA	NA	NA	NA	NA	NA	NA	NA	NA	NA	NA	NA
sn_fine	Excit.L2	carrier	chr19	11451326	11481046	29721	-	HAVANA	gene	ENSG00000196361	10	ELAVL3	protein_coding	0.0639753436513768	6.877770360885219	0.4906904148209708	0.6286296701405738	0.976546817447218	-5.814842076973036	NA	NA	NA	NA	NA	NA	NA	NA	NA	NA	NA	NA
sn_fine	Excit.L2	carrier	chr1	113696831	113759489	62659	-	HAVANA	gene	ENSG00000116793	16	PHTF1	protein_coding	-0.061971348123439185	6.4993846040382905	-0.49397982334114104	0.62634293948588	0.976546817447218	-5.8153323310853	NA	NA	NA	NA	NA	NA	NA	NA	NA	NA	NA	NA
sn_fine	Excit.L2	carrier	chr7	105110704	105399308	288605	-	HAVANA	gene	ENSG00000135250	17	SRPK2	protein_coding	0.0473110941688466	8.606306396762696	0.49980978980904817	0.6222995146856236	0.976546817447218	-5.818237448768927	NA	NA	NA	NA	NA	NA	NA	NA	NA	NA	NA	NA
sn_fine	Excit.L2	carrier	chr15	53978201	54628707	650507	+	HAVANA	gene	ENSG00000137766	18	UNC13C	protein_coding	0.12205361011670401	7.063308834238884	0.4811325581491054	0.6352957270297348	0.976546817447218	-5.818520602927845	NA	NA	NA	NA	NA	NA	NA	NA	NA	NA	NA	NA
sn_fine	Excit.L2	carrier	chr2	151832771	152099167	266397	-	HAVANA	gene	ENSG00000182389	20	CACNB4	protein_coding	0.07491660037848824	8.593718337411799	0.49898190099048934	0.6228729651990779	0.976546817447218	-5.818749059521431	NA	NA	NA	NA	NA	NA	NA	NA	NA	NA	NA	NA
sn_fine	Excit.L2	carrier	chr4	150078445	150257438	178994	+	HAVANA	gene	ENSG00000170390	16	DCLK2	protein_coding	0.07192483214157619	8.712085500495196	0.4960981278124924	0.6248723693886216	0.976546817447218	-5.8198109946276055	NA	NA	NA	NA	NA	NA	NA	NA	NA	NA	NA	NA
sn_fine	Excit.L2	carrier	chr22	47630827	48023004	392178	+	HAVANA	gene	ENSG00000224271	8	EPIC1	lncRNA	-0.2344405871266111	6.280461195645612	-0.4936309833376714	0.6265852642485358	0.976546817447218	-5.819874085140805	NA	NA	NA	NA	NA	NA	NA	NA	NA	NA	NA	NA
sn_fine	Excit.L2	carrier	chr6	485154	693139	207986	-	HAVANA	gene	ENSG00000112685	14	EXOC2	protein_coding	0.057333260485820325	6.909351546603233	0.4923393122640177	0.6274829107079685	0.976546817447218	-5.820612667111013	NA	NA	NA	NA	NA	NA	NA	NA	NA	NA	NA	NA
sn_fine	Excit.L2	carrier	chr22	50343304	50445090	101787	+	HAVANA	gene	ENSG00000100239	16	PPP6R2	protein_coding	-0.049898085698006245	7.0463050425270906	-0.49654732223634124	0.6245607346984419	0.976546817447218	-5.820891500743597	NA	NA	NA	NA	NA	NA	NA	NA	NA	NA	NA	NA
sn_fine	Excit.L2	carrier	chr18	12991362	13125052	133691	+	HAVANA	gene	ENSG00000101639	19	CEP192	protein_coding	-0.05487964225871478	6.690354341607442	-0.48903403556476543	0.6297826002299275	0.976546817447218	-5.823193220490858	NA	NA	NA	NA	NA	NA	NA	NA	NA	NA	NA	NA
sn_fine	Excit.L2	carrier	chr5	53883942	54310582	426641	-	HAVANA	gene	ENSG00000185305	12	ARL15	protein_coding	0.09374637388403162	8.956761055238694	0.4754529322601429	0.6392720412718707	0.976546817447218	-5.823355886536161	NA	NA	NA	NA	NA	NA	NA	NA	NA	NA	NA	NA
sn_fine	Excit.L2	carrier	chr9	100099243	100302175	202933	+	HAVANA	gene	ENSG00000119509	13	INVS	protein_coding	0.05379303655044465	7.095980069663844	0.4933378756068092	0.626788907489591	0.976546817447218	-5.82405830333877	NA	NA	NA	NA	NA	NA	NA	NA	NA	NA	NA	NA
sn_fine	Excit.L2	carrier	chr1	114392790	114511203	118414	-	HAVANA	gene	ENSG00000197323	12	TRIM33	protein_coding	0.04949304367280094	7.275953684032333	0.49876545426726626	0.6230229309416309	0.976546817447218	-5.824128868845294	NA	NA	NA	NA	NA	NA	NA	NA	NA	NA	NA	NA
sn_fine	Excit.L2	carrier	chr17	39252663	39402523	149861	-	HAVANA	gene	ENSG00000108306	13	FBXL20	protein_coding	-0.04351021731894544	7.134765150776957	-0.49011040594753874	0.6290332776966581	0.976546817447218	-5.824181585842847	NA	NA	NA	NA	NA	NA	NA	NA	NA	NA	NA	NA
sn_fine	Excit.L2	carrier	chr6	122996235	123072925	76691	+	HAVANA	gene	ENSG00000146352	13	CLVS2	protein_coding	0.07503521363165522	6.875813650155344	0.47918896027044644	0.6366551831052214	0.976546817447218	-5.824214129549129	NA	NA	NA	NA	NA	NA	NA	NA	NA	NA	NA	NA
sn_fine	Excit.L2	carrier	chr11	75815210	76144232	329023	+	HAVANA	gene	ENSG00000198382	9	UVRAG	protein_coding	0.059618556707619064	7.271375789149144	0.4954445345937663	0.6253259368494768	0.976546817447218	-5.825256937171632	NA	NA	NA	NA	NA	NA	NA	NA	NA	NA	NA	NA
sn_fine	Excit.L2	carrier	chr17	27294076	27315926	21851	+	HAVANA	gene	ENSG00000109046	15	WSB1	protein_coding	-0.07822778723021262	6.698711739255815	-0.4782854123690837	0.6372876196233328	0.976546817447218	-5.827492148100996	NA	NA	NA	NA	NA	NA	NA	NA	NA	NA	NA	NA
sn_fine	Excit.L2	carrier	chr17	32142454	32253374	110921	+	HAVANA	gene	ENSG00000126858	19	RHOT1	protein_coding	0.0429344038643511	6.824126171491262	0.4729493992401914	0.6410283106018655	0.976546817447218	-5.8277106532393725	NA	NA	NA	NA	NA	NA	NA	NA	NA	NA	NA	NA
sn_fine	Excit.L2	carrier	chr20	42072752	43189970	1117219	-	HAVANA	gene	ENSG00000196090	14	PTPRT	protein_coding	0.21867397044137515	8.757918038823634	0.46524857562920185	0.64644403849267	0.976546817447218	-5.827749952721165	NA	NA	NA	NA	NA	NA	NA	NA	NA	NA	NA	NA
sn_fine	Excit.L2	carrier	chr1	20740266	20787323	47058	-	HAVANA	gene	ENSG00000127483	19	HP1BP3	protein_coding	-0.0485667801736831	6.79496505758303	-0.478000039052859	0.6374874249417811	0.976546817447218	-5.828741725105055	NA	NA	NA	NA	NA	NA	NA	NA	NA	NA	NA	NA
sn_fine	Excit.L2	carrier	chr3	47850690	48089272	238583	-	HAVANA	gene	ENSG00000047849	22	MAP4	protein_coding	0.056013096529146544	6.807070365006277	0.4626252872885567	0.6482935203200588	0.976546817447218	-5.829739458832773	NA	NA	NA	NA	NA	NA	NA	NA	NA	NA	NA	NA
sn_fine	Excit.L2	carrier	chr1	30931506	31065991	134486	-	HAVANA	gene	ENSG00000134644	16	PUM1	protein_coding	0.042760220315444464	7.05649324929679	0.4787382701532885	0.6369706073250779	0.976546817447218	-5.8305353748037385	NA	NA	NA	NA	NA	NA	NA	NA	NA	NA	NA	NA
sn_fine	Excit.L2	carrier	chr18	58044226	58401540	357315	+	HAVANA	gene	ENSG00000049759	20	NEDD4L	protein_coding	0.06615226292582044	8.536092340418248	0.47689520785773987	0.6382612431903708	0.976546817447218	-5.83096100298673	NA	NA	NA	NA	NA	NA	NA	NA	NA	NA	NA	NA
sn_fine	Excit.L2	carrier	chr3	107522936	107811339	288404	+	HAVANA	gene	ENSG00000114439	19	BBX	protein_coding	-0.0680102764827315	6.905847112338334	-0.48195825871982934	0.6347185859661564	0.976546817447218	-5.831225244303256	NA	NA	NA	NA	NA	NA	NA	NA	NA	NA	NA	NA
sn_fine	Excit.L2	carrier	chr2	11179759	11348330	168572	-	HAVANA	gene	ENSG00000134318	16	ROCK2	protein_coding	0.0701953321978861	8.633038994085778	0.47028022250956447	0.6429031554543498	0.976546817447218	-5.831410066105629	NA	NA	NA	NA	NA	NA	NA	NA	NA	NA	NA	NA
sn_fine	Excit.L2	carrier	chr10	127907103	128085855	178753	+	HAVANA	gene	ENSG00000132334	17	PTPRE	protein_coding	-0.08265743045353746	7.160774286875397	-0.4998082049070395	0.6223006122591146	0.976546817447218	-5.832007028230284	NA	NA	NA	NA	NA	NA	NA	NA	NA	NA	NA	NA
sn_fine	Excit.L2	carrier	chr7	135361795	135510145	148351	-	HAVANA	gene	ENSG00000080802	21	CNOT4	protein_coding	-0.04757949055068478	6.962126504808746	-0.47824101948582276	0.6373186996313267	0.976546817447218	-5.832034326342511	NA	NA	NA	NA	NA	NA	NA	NA	NA	NA	NA	NA
sn_fine	Excit.L2	carrier	chr2	157876702	158136154	259453	+	HAVANA	gene	ENSG00000007001	13	UPP2	protein_coding	-0.1011921074017943	8.040709520158835	-0.4871875490942681	0.6310689951196539	0.976546817447218	-5.832240443793818	NA	NA	NA	NA	NA	NA	NA	NA	NA	NA	NA	NA
sn_fine	Excit.L2	carrier	chr3	197042560	197299330	256771	-	HAVANA	gene	ENSG00000075711	21	DLG1	protein_coding	-0.0703936252157229	8.744968892718113	-0.4641444111092992	0.6472222169328863	0.976546817447218	-5.832504592341624	NA	NA	NA	NA	NA	NA	NA	NA	NA	NA	NA	NA
sn_fine	Excit.L2	carrier	chr11	12674421	12944737	270317	+	HAVANA	gene	ENSG00000187079	20	TEAD1	protein_coding	-0.06522698831429219	7.1896102997842455	-0.49668958172026595	0.6244620552547364	0.976546817447218	-5.834504590795049	NA	NA	NA	NA	NA	NA	NA	NA	NA	NA	NA	NA
sn_fine	Excit.L2	carrier	chr8	51817575	51899186	81612	-	HAVANA	gene	ENSG00000168300	14	PCMTD1	protein_coding	0.056757361318176436	7.015975490531856	0.4704062333493816	0.6428145897772107	0.976546817447218	-5.835015360954318	NA	NA	NA	NA	NA	NA	NA	NA	NA	NA	NA	NA
sn_fine	Excit.L2	carrier	chr2	6917412	7068286	150875	+	HAVANA	gene	ENSG00000151692	15	RNF144A	protein_coding	-0.048210114915443025	7.523315100603329	-0.48596770489175256	0.631919483682934	0.976546817447218	-5.835940444548907	NA	NA	NA	NA	NA	NA	NA	NA	NA	NA	NA	NA
sn_fine	Excit.L2	carrier	chr7	91940840	92110673	169834	+	HAVANA	gene	ENSG00000127914	19	AKAP9	protein_coding	-0.046522749155138765	7.287544794160601	-0.4749198394604712	0.6396458335471418	0.976546817447218	-5.835959939557056	NA	NA	NA	NA	NA	NA	NA	NA	NA	NA	NA	NA
sn_fine	Excit.L2	carrier	chr9	123379654	123930152	550499	-	HAVANA	gene	ENSG00000119522	18	DENND1A	protein_coding	-0.06187984476655828	8.641716399957488	-0.4627008162136244	0.6482402380092566	0.976546817447218	-5.836066641100702	NA	NA	NA	NA	NA	NA	NA	NA	NA	NA	NA	NA
sn_fine	Excit.L2	carrier	chr5	62403972	62628582	224611	+	HAVANA	gene	ENSG00000086200	17	IPO11	protein_coding	0.07811902721172181	7.26656203962843	0.47968992667378785	0.6363046548294768	0.976546817447218	-5.836086911538728	NA	NA	NA	NA	NA	NA	NA	NA	NA	NA	NA	NA
sn_fine	Excit.L2	carrier	chr21	33642400	33899861	257462	+	HAVANA	gene	ENSG00000205726	15	ITSN1	protein_coding	0.054647317526562045	7.259953786679913	0.4738721763577237	0.6403807161129502	0.976546817447218	-5.8361247159222565	NA	NA	NA	NA	NA	NA	NA	NA	NA	NA	NA	NA
sn_fine	Excit.L2	carrier	chr9	71683366	71816690	133325	-	HAVANA	gene	ENSG00000135048	14	CEMIP2	protein_coding	-0.12308306189270857	6.755935924055925	-0.4777376949845445	0.6376711311389953	0.976546817447218	-5.836155393051863	NA	NA	NA	NA	NA	NA	NA	NA	NA	NA	NA	NA
sn_fine	Excit.L2	carrier	chr10	23694746	24547848	853103	+	HAVANA	gene	ENSG00000120549	19	KIAA1217	protein_coding	0.1602848409742803	7.826587904159072	0.4802081333535946	0.6359421552318103	0.976546817447218	-5.83858840730659	NA	NA	NA	NA	NA	NA	NA	NA	NA	NA	NA	NA
sn_fine	Excit.L2	carrier	chr12	112160188	112382439	222252	-	HAVANA	gene	ENSG00000173064	14	HECTD4	protein_coding	-0.039967759267744984	7.799992927007022	-0.4753458126303516	0.6393471431914493	0.976546817447218	-5.839120274758823	NA	NA	NA	NA	NA	NA	NA	NA	NA	NA	NA	NA
sn_fine	Excit.L2	carrier	chr2	202376327	202567751	191425	+	HAVANA	gene	ENSG00000204217	16	BMPR2	protein_coding	-0.04264754589060438	8.08016666828768	-0.46584449020375246	0.6460242297242541	0.976546817447218	-5.839931495394084	NA	NA	NA	NA	NA	NA	NA	NA	NA	NA	NA	NA
sn_fine	Excit.L2	carrier	chr4	425815	499156	73342	-	HAVANA	gene	ENSG00000182903	16	ZNF721	protein_coding	0.05633313305752807	7.487609727286542	0.46991281494199294	0.6431614158606905	0.976546817447218	-5.840199184224089	NA	NA	NA	NA	NA	NA	NA	NA	NA	NA	NA	NA
sn_fine	Excit.L2	carrier	chr9	123109500	123268586	159087	-	HAVANA	gene	ENSG00000165209	19	STRBP	protein_coding	0.05257391893266705	7.738121581648037	0.46893705737032537	0.643847525613775	0.976546817447218	-5.840873224842587	NA	NA	NA	NA	NA	NA	NA	NA	NA	NA	NA	NA
sn_fine	Excit.L2	carrier	chr2	39249266	39437301	188036	-	HAVANA	gene	ENSG00000011566	15	MAP4K3	protein_coding	-0.05787042678497345	8.004226183772573	-0.47180458263443786	0.64183213681749	0.976546817447218	-5.841216815822145	NA	NA	NA	NA	NA	NA	NA	NA	NA	NA	NA	NA
sn_fine	Excit.L2	carrier	chr6	110609978	110815958	205981	-	HAVANA	gene	ENSG00000155111	15	CDK19	protein_coding	0.0641598511707091	7.493339256838326	0.4630888446331344	0.6479665315751507	0.976546817447218	-5.8426715460031025	NA	NA	NA	NA	NA	NA	NA	NA	NA	NA	NA	NA
sn_fine	Excit.L2	carrier	chr7	87627548	87832296	204749	+	HAVANA	gene	ENSG00000105784	16	RUNDC3B	protein_coding	-0.05143231099775747	7.395280540256177	-0.4667364033161053	0.6453961220909104	0.976546817447218	-5.843227053112111	NA	NA	NA	NA	NA	NA	NA	NA	NA	NA	NA	NA
sn_fine	Excit.L2	carrier	chrX	67949349	68433913	484565	-	HAVANA	gene	ENSG00000079482	14	OPHN1	protein_coding	0.06760642990237642	7.277512348015801	0.4653907532827636	0.6463438664887029	0.976546817447218	-5.844941852863386	NA	NA	NA	NA	NA	NA	NA	NA	NA	NA	NA	NA
sn_fine	Excit.L2	carrier	chr5	37379285	37753435	374151	+	HAVANA	gene	ENSG00000082068	9	WDR70	protein_coding	-0.05306420256352595	7.63409555911356	-0.4658339987915386	0.6460316196506577	0.976546817447218	-5.8450218248584855	NA	NA	NA	NA	NA	NA	NA	NA	NA	NA	NA	NA
sn_fine	Excit.L2	carrier	chr13	39209116	39603528	394413	-	HAVANA	gene	ENSG00000183722	9	LHFPL6	protein_coding	-0.10845139542373605	7.3388129165169085	-0.4697046980529571	0.6433077271722454	0.976546817447218	-5.845890650837264	NA	NA	NA	NA	NA	NA	NA	NA	NA	NA	NA	NA
sn_fine	Excit.L2	carrier	chr7	100092233	100101940	9708	-	HAVANA	gene	ENSG00000166508	19	MCM7	protein_coding	-0.1842656569800079	0.1834188256696033	-0.46199820341278924	0.6487359747007433	0.9767949849744931	-4.940196200979077	NA	NA	NA	NA	NA	NA	NA	NA	NA	NA	NA	NA
sn_fine	Excit.L2	carrier	chr11	67364168	67374177	10010	-	HAVANA	gene	ENSG00000175505	11	CLCF1	protein_coding	0.1949354391734608	0.2970725696327275	0.4617338722470461	0.6489225198392822	0.9767949849744931	-4.948486913370717	NA	NA	NA	NA	NA	NA	NA	NA	NA	NA	NA	NA
sn_fine	Excit.L2	carrier	chr8	18104797	18127346	22550	+	HAVANA	gene	ENSG00000286542	1	ENSG00000286542	lncRNA	0.19227907310915304	0.5640471444710755	0.4616523174557242	0.6489800798663572	0.9767949849744931	-4.964774829749388	NA	NA	NA	NA	NA	NA	NA	NA	NA	NA	NA	NA
sn_fine	Excit.L2	carrier	chr19	28704249	28727777	23529	-	HAVANA	gene	ENSG00000290606	1	ENSG00000290606	lncRNA	-0.2081085259574702	0.6595569066583886	-0.4619083733752729	0.6487993673654304	0.9767949849744931	-4.992312190886517	NA	NA	NA	NA	NA	NA	NA	NA	NA	NA	NA	NA
sn_fine	Excit.L2	carrier	chr12	48337180	48351414	14235	-	HAVANA	gene	ENSG00000167528	13	ZNF641	protein_coding	-0.12186098613412621	2.513427130882312	-0.46132890554562145	0.649208360769981	0.9767949849744931	-5.305385933192052	NA	NA	NA	NA	NA	NA	NA	NA	NA	NA	NA	NA
sn_fine	Excit.L2	carrier	chr17	43125551	43153671	28121	+	HAVANA	gene	ENSG00000198496	12	NBR2	lncRNA	-0.08276934088832788	3.301305832160972	-0.4612743586604764	0.6492468662706894	0.9767949849744931	-5.4508892104720275	NA	NA	NA	NA	NA	NA	NA	NA	NA	NA	NA	NA
sn_fine	Excit.L2	carrier	chr6	135991936	136225751	233816	-	HAVANA	gene	ENSG00000237596	7	PDE7B-AS1	lncRNA	0.1131570154160606	4.116772538595416	0.4613550801779559	0.6491898840435185	0.9767949849744931	-5.588556925364651	NA	NA	NA	NA	NA	NA	NA	NA	NA	NA	NA	NA
sn_fine	Excit.L2	carrier	chr19	48637946	48646187	8242	-	HAVANA	gene	ENSG00000063180	9	CA11	protein_coding	0.09689449448156084	5.52825803699562	0.4615102675977859	0.649080341676608	0.9767949849744931	-5.755822153585283	NA	NA	NA	NA	NA	NA	NA	NA	NA	NA	NA	NA
sn_fine	Excit.L2	carrier	chr2	20684014	20823130	139117	-	HAVANA	gene	ENSG00000118961	15	LDAH	protein_coding	0.06317973091892926	5.590452686428363	0.4614851707876022	0.6490980562470119	0.9767949849744931	-5.763755426344271	NA	NA	NA	NA	NA	NA	NA	NA	NA	NA	NA	NA
sn_fine	Excit.L2	carrier	chr9	68705240	69009176	303937	+	HAVANA	gene	ENSG00000107242	20	PIP5K1B	protein_coding	-0.08785782367295392	5.585525087061541	-0.46145605786560745	0.6491186058542313	0.9767949849744931	-5.774451389136616	NA	NA	NA	NA	NA	NA	NA	NA	NA	NA	NA	NA
sn_fine	Excit.L2	carrier	chr8	12721906	12756073	34168	-	HAVANA	gene	ENSG00000154359	13	LONRF1	protein_coding	0.0612833752851909	5.735550900297261	0.461908646625615	0.6487991745297252	0.9767949849744931	-5.782604389859738	NA	NA	NA	NA	NA	NA	NA	NA	NA	NA	NA	NA
sn_fine	Excit.L2	carrier	chr16	22345936	22437165	91230	-	HAVANA	gene	ENSG00000140743	8	CDR2	protein_coding	-0.04761820405069672	6.159304422560868	-0.4617274323089496	0.6489270649597327	0.9767949849744931	-5.8071562993284935	NA	NA	NA	NA	NA	NA	NA	NA	NA	NA	NA	NA
sn_fine	Excit.L2	carrier	chr4	183797692	184023526	225835	+	HAVANA	gene	ENSG00000173320	12	STOX2	protein_coding	0.05170344710774133	7.675281640532038	0.46124574576563315	0.6492670649628765	0.9767949849744931	-5.844900841869177	NA	NA	NA	NA	NA	NA	NA	NA	NA	NA	NA	NA
sn_fine	Excit.L2	carrier	chr5	159262272	159263266	995	-	HAVANA	gene	ENSG00000288764	2	ENSG00000288764	lncRNA	0.27093179284955715	-0.22181077533147853	0.46102833934407006	0.6494205476356127	0.9769185004624762	-4.879297182651191	NA	NA	NA	NA	NA	NA	NA	NA	NA	NA	NA	NA
sn_fine	Excit.L2	carrier	chr9	83834099	83921465	87367	-	HAVANA	gene	ENSG00000165115	15	KIF27	protein_coding	-0.07615342997074626	4.33976065575543	-0.4609712040247927	0.6494608861715208	0.9769185004624762	-5.628714009299753	NA	NA	NA	NA	NA	NA	NA	NA	NA	NA	NA	NA
sn_fine	Excit.L2	carrier	chr7	101362875	101559024	196150	+	HAVANA	gene	ENSG00000160963	14	COL26A1	protein_coding	0.11922662172013343	7.012770141568726	0.4609227186138037	0.6494951185843654	0.9769185004624762	-5.834920782577193	NA	NA	NA	NA	NA	NA	NA	NA	NA	NA	NA	NA
sn_fine	Excit.L2	carrier	chrX	91779261	92623230	843970	+	HAVANA	gene	ENSG00000102290	23	PCDH11X	protein_coding	0.2619814907212614	8.124765997455855	0.4607622890144614	0.6496083932000769	0.9770156943642831	-5.838471475922731	NA	NA	NA	NA	NA	NA	NA	NA	NA	NA	NA	NA
sn_fine	Excit.L2	carrier	chr11	35138882	35232402	93521	+	HAVANA	gene	ENSG00000026508	21	CD44	protein_coding	-0.3472685195042754	-1.1780191087338443	-0.460520579238266	0.6497790737413873	0.9771147942821236	-4.797877204912963	NA	NA	NA	NA	NA	NA	NA	NA	NA	NA	NA	NA
sn_fine	Excit.L2	carrier	chr22	35992321	36000469	8149	+	HAVANA	gene	ENSG00000279652	1	ENSG00000279652	lncRNA	0.15760842799352104	1.2144220525325053	0.4605692665708567	0.6497446921649559	0.9771147942821236	-5.068589004036662	NA	NA	NA	NA	NA	NA	NA	NA	NA	NA	NA	NA
sn_fine	Excit.L2	carrier	chr1	51577179	51798427	221249	+	HAVANA	gene	ENSG00000117859	19	OSBPL9	protein_coding	-0.058450526200549024	5.712725370853169	-0.4604622473504372	0.6498202670738784	0.9771147942821236	-5.780987845255599	NA	NA	NA	NA	NA	NA	NA	NA	NA	NA	NA	NA
sn_fine	Excit.L2	carrier	chr5	218303	257082	38780	+	HAVANA	gene	ENSG00000073578	18	SDHA	protein_coding	-0.0515341409535206	4.628851564924188	-0.460354437568975	0.6498964041644563	0.977156105999422	-5.668639201555317	NA	NA	NA	NA	NA	NA	NA	NA	NA	NA	NA	NA
sn_fine	Excit.L2	carrier	chr2	190343570	190371665	28096	+	HAVANA	gene	ENSG00000151689	13	INPP1	protein_coding	-0.06409560320386554	4.179824572179242	-0.46022000882284414	0.6499913455040968	0.9772256826686331	-5.604058940527979	NA	NA	NA	NA	NA	NA	NA	NA	NA	NA	NA	NA
sn_fine	Excit.L2	carrier	chr4	1982717	2041903	59187	-	HAVANA	gene	ENSG00000185049	16	NELFA	protein_coding	-0.057099322323147295	6.1542860999720395	-0.46006057075104856	0.6501039577648531	0.977248650390646	-5.814828220351038	NA	NA	NA	NA	NA	NA	NA	NA	NA	NA	NA	NA
sn_fine	Excit.L2	carrier	chr1	99264292	99309590	45299	+	HAVANA	gene	ENSG00000117600	14	PLPPR4	protein_coding	0.08117982321795836	8.389940399572152	0.4600643286876141	0.6501013034086112	0.977248650390646	-5.840863331289929	NA	NA	NA	NA	NA	NA	NA	NA	NA	NA	NA	NA
sn_fine	Excit.L2	carrier	chr6	70596438	70596980	543	+	HAVANA	gene	ENSG00000271967	1	ENSG00000271967	lncRNA	-0.27322440845993856	-0.5854504097472933	-0.45923767858191455	0.650685308514122	0.9774044218871962	-4.848047007848482	NA	NA	NA	NA	NA	NA	NA	NA	NA	NA	NA	NA
sn_fine	Excit.L2	carrier	chr3	194296191	194322871	26681	-	HAVANA	gene	ENSG00000214145	8	LINC00887	lncRNA	0.1909713685029428	0.397844705478002	0.45893408605919994	0.6508998458326263	0.9774044218871962	-4.9583172415265775	NA	NA	NA	NA	NA	NA	NA	NA	NA	NA	NA	NA
sn_fine	Excit.L2	carrier	chr1	46532166	46543969	11804	-	HAVANA	gene	ENSG00000282881	3	TMEM275	protein_coding	-0.1701715254030069	1.3688117695381812	-0.4589561829436564	0.6508842297569911	0.9774044218871962	-5.080890671859528	NA	NA	NA	NA	NA	NA	NA	NA	NA	NA	NA	NA
sn_fine	Excit.L2	carrier	chr17	44372180	44389649	17470	-	HAVANA	gene	ENSG00000005961	19	ITGA2B	protein_coding	-0.12247741014580071	1.893019555443164	-0.45942132858190216	0.6505555450728926	0.9774044218871962	-5.16778528332949	NA	NA	NA	NA	NA	NA	NA	NA	NA	NA	NA	NA
sn_fine	Excit.L2	carrier	chr8	38510834	38560939	50106	-	HAVANA	gene	ENSG00000196166	5	LINC03042	lncRNA	0.1798086318100397	2.426435440703445	0.4587379275151099	0.6510384801120134	0.9774044218871962	-5.290995427774248	NA	NA	NA	NA	NA	NA	NA	NA	NA	NA	NA	NA
sn_fine	Excit.L2	carrier	chr19	37667751	37692315	24565	-	HAVANA	gene	ENSG00000290988	1	ZNF781	lncRNA	-0.1261605901495796	2.6219992899982487	-0.45983288833651215	0.6502647863391444	0.9774044218871962	-5.326900037654404	NA	NA	NA	NA	NA	NA	NA	NA	NA	NA	NA	NA
sn_fine	Excit.L2	carrier	chr8	63014881	63039407	24527	-	HAVANA	gene	ENSG00000137563	13	GGH	protein_coding	-0.10770522555845363	2.6592421539310482	-0.45943283255516437	0.6505474169715622	0.9774044218871962	-5.329417619401132	NA	NA	NA	NA	NA	NA	NA	NA	NA	NA	NA	NA
sn_fine	Excit.L2	carrier	chr9	83623049	83644130	21082	+	HAVANA	gene	ENSG00000148057	16	IDNK	protein_coding	0.0962248643612269	3.0238474687538606	0.4588326717856155	0.6509715183568261	0.9774044218871962	-5.391421412517627	NA	NA	NA	NA	NA	NA	NA	NA	NA	NA	NA	NA
sn_fine	Excit.L2	carrier	chr6	42963865	42979181	15317	-	HAVANA	gene	ENSG00000124587	14	PEX6	protein_coding	-0.06582953177741713	4.131895327743017	-0.4590454607771854	0.6508211379455087	0.9774044218871962	-5.596118960807294	NA	NA	NA	NA	NA	NA	NA	NA	NA	NA	NA	NA
sn_fine	Excit.L2	carrier	chr1	149937812	150010726	72915	-	HAVANA	gene	ENSG00000264522	6	OTUD7B	protein_coding	-0.07019009753433059	4.201581858435296	-0.4587449493978219	0.6510335172008515	0.9774044218871962	-5.606038164087515	NA	NA	NA	NA	NA	NA	NA	NA	NA	NA	NA	NA
sn_fine	Excit.L2	carrier	chr1	160081538	160090563	9026	+	HAVANA	gene	ENSG00000162728	5	KCNJ9	protein_coding	-0.06952339210073477	4.253356648617949	-0.4588688287205276	0.650945964764452	0.9774044218871962	-5.620576580324617	NA	NA	NA	NA	NA	NA	NA	NA	NA	NA	NA	NA
sn_fine	Excit.L2	carrier	chr5	100535374	100586741	51368	+	HAVANA	gene	ENSG00000174132	9	FAM174A	protein_coding	-0.056825009624146716	4.623663014638513	-0.4591078786150829	0.6507770294339155	0.9774044218871962	-5.665248123776175	NA	NA	NA	NA	NA	NA	NA	NA	NA	NA	NA	NA
sn_fine	Excit.L2	carrier	chr8	93728155	93741017	12863	-	HAVANA	gene	ENSG00000183808	12	RBM12B	protein_coding	0.05612977314479872	5.104339123018968	0.4596103641774785	0.6504219881277764	0.9774044218871962	-5.721485068202644	NA	NA	NA	NA	NA	NA	NA	NA	NA	NA	NA	NA
sn_fine	Excit.L2	carrier	chr11	75206048	75241173	35126	-	HAVANA	gene	ENSG00000255136	3	TPBGL-AS1	lncRNA	0.055695880709059065	5.278809275790936	0.4596900781015967	0.6503656724547552	0.9774044218871962	-5.737766772274115	NA	NA	NA	NA	NA	NA	NA	NA	NA	NA	NA	NA
sn_fine	Excit.L2	carrier	chr4	127917799	127966034	48236	-	HAVANA	gene	ENSG00000164073	11	MFSD8	protein_coding	-0.05319283610229819	5.302709655575639	-0.4587868378183423	0.6510039117373364	0.9774044218871962	-5.752452074951729	NA	NA	NA	NA	NA	NA	NA	NA	NA	NA	NA	NA
sn_fine	Excit.L2	carrier	chr1	35268709	35422058	153350	+	HAVANA	gene	ENSG00000146463	12	ZMYM4	protein_coding	0.04734911957577426	7.049565306735265	0.45924424501268873	0.6506806686090358	0.9774044218871962	-5.838365271410037	NA	NA	NA	NA	NA	NA	NA	NA	NA	NA	NA	NA
sn_fine	Excit.L2	carrier	chr6	130839347	131063322	223976	-	HAVANA	gene	ENSG00000079819	20	EPB41L2	protein_coding	0.0930511653909396	8.284657232809685	0.45867388828125305	0.6510837423886024	0.9774044218871962	-5.841844070480607	NA	NA	NA	NA	NA	NA	NA	NA	NA	NA	NA	NA
sn_fine	Excit.L2	carrier	chr11	85957175	86069882	112708	-	HAVANA	gene	ENSG00000073921	18	PICALM	protein_coding	-0.04960167696415185	7.393427341525327	-0.4588946629924202	0.6509277068915639	0.9774044218871962	-5.847435158453207	NA	NA	NA	NA	NA	NA	NA	NA	NA	NA	NA	NA
sn_fine	Excit.L2	carrier	chr3	152243828	152465780	221953	+	HAVANA	gene	ENSG00000152601	18	MBNL1	protein_coding	0.05393206531323358	8.483869671946374	0.45858314762509933	0.6511478793174168	0.9774276307612866	-5.839909057210187	NA	NA	NA	NA	NA	NA	NA	NA	NA	NA	NA	NA
sn_fine	Excit.L2	carrier	chr1	144641371	144919902	278532	+	HAVANA	gene	ENSG00000224363	2	ENSG00000224363	lncRNA	-0.22142889381332664	0.5123788769080431	-0.45847818264820084	0.6512220736714627	0.9774659320767657	-4.991363655565181	NA	NA	NA	NA	NA	NA	NA	NA	NA	NA	NA	NA
sn_fine	Excit.L2	carrier	chr10	44370165	44386493	16329	-	HAVANA	gene	ENSG00000107562	18	CXCL12	protein_coding	-0.299209879120522	-1.5180942551763477	-0.45757603457413265	0.6518599083634188	0.9775131864773531	-4.799378459804517	NA	NA	NA	NA	NA	NA	NA	NA	NA	NA	NA	NA
sn_fine	Excit.L2	carrier	chr15	37980676	38062340	81665	+	HAVANA	gene	ENSG00000259225	9	LINC02345	lncRNA	0.24949463334189748	-0.6293745796034127	0.4579416464060726	0.6516013813926226	0.9775131864773531	-4.836223141210258	NA	NA	NA	NA	NA	NA	NA	NA	NA	NA	NA	NA
sn_fine	Excit.L2	carrier	chr4	33850591	33982349	131759	+	HAVANA	gene	ENSG00000250723	7	ENSG00000250723	lncRNA	0.24745147861516226	-0.8856680351341081	0.45779494816209254	0.6517051074749365	0.9775131864773531	-4.8590219734011155	NA	NA	NA	NA	NA	NA	NA	NA	NA	NA	NA	NA
sn_fine	Excit.L2	carrier	chr9	136949551	136955497	5947	+	HAVANA	gene	ENSG00000184925	12	LCN12	protein_coding	-0.24794042451329412	-0.13623702820233322	-0.45819659974787597	0.6514211284483329	0.9775131864773531	-4.888551333382248	NA	NA	NA	NA	NA	NA	NA	NA	NA	NA	NA	NA
sn_fine	Excit.L2	carrier	chr14	77031562	77038743	7182	-	HAVANA	gene	ENSG00000289347	1	ENSG00000289347	lncRNA	-0.16891162628030357	0.25674247737578604	-0.45820323472358876	0.6514164377875853	0.9775131864773531	-4.924693047926471	NA	NA	NA	NA	NA	NA	NA	NA	NA	NA	NA	NA
sn_fine	Excit.L2	carrier	chr11	36296288	36465204	168917	+	HAVANA	gene	ENSG00000135362	14	PRR5L	protein_coding	-0.1577592863718169	0.9339756675483943	-0.4575729668803208	0.6518620777432856	0.9775131864773531	-5.032589199552092	NA	NA	NA	NA	NA	NA	NA	NA	NA	NA	NA	NA
sn_fine	Excit.L2	carrier	chr4	2934882	2961738	26857	+	HAVANA	gene	ENSG00000249673	9	NOP14-AS1	lncRNA	0.13220164080928676	1.5706190598412826	0.4578201667020444	0.6516872756612647	0.9775131864773531	-5.126723414072361	NA	NA	NA	NA	NA	NA	NA	NA	NA	NA	NA	NA
sn_fine	Excit.L2	carrier	chr19	33299934	33302534	2601	-	HAVANA	gene	ENSG00000245848	3	CEBPA	protein_coding	0.13107247830739233	1.6095357503334804	0.45759517629522395	0.6518463719910845	0.9775131864773531	-5.141590790450706	NA	NA	NA	NA	NA	NA	NA	NA	NA	NA	NA	NA
sn_fine	Excit.L2	carrier	chr16	22331039	22342938	11900	-	HAVANA	gene	ENSG00000286808	1	ENSG00000286808	lncRNA	0.10766995584876371	1.7018011975421186	0.4577682052324187	0.6517240174046497	0.9775131864773531	-5.185039177910626	NA	NA	NA	NA	NA	NA	NA	NA	NA	NA	NA	NA
sn_fine	Excit.L2	carrier	chr5	79991311	80083287	91977	+	HAVANA	gene	ENSG00000113296	14	THBS4	protein_coding	0.11778646630491085	3.717674061964025	0.4578488368510769	0.6516670035035673	0.9775131864773531	-5.495542819855095	NA	NA	NA	NA	NA	NA	NA	NA	NA	NA	NA	NA
sn_fine	Excit.L2	carrier	chr11	47617315	47642607	25293	-	HAVANA	gene	ENSG00000109919	10	MTCH2	protein_coding	-0.04402345588061651	5.167570933763224	-0.45753856153788874	0.6518864083724221	0.9775131864773531	-5.735068136897506	NA	NA	NA	NA	NA	NA	NA	NA	NA	NA	NA	NA
sn_fine	Excit.L2	carrier	chr8	17246931	17302427	55497	+	HAVANA	gene	ENSG00000155975	10	VPS37A	protein_coding	0.057797151047128015	5.31575916775203	0.4580494709951596	0.6515251463515656	0.9775131864773531	-5.744043778524432	NA	NA	NA	NA	NA	NA	NA	NA	NA	NA	NA	NA
sn_fine	Excit.L2	carrier	chr3	194402672	194498364	95693	-	HAVANA	gene	ENSG00000133657	17	ATP13A3	protein_coding	0.045717654255865714	6.407216323320937	0.45779678982182526	0.6517038052458858	0.9775131864773531	-5.817692189552455	NA	NA	NA	NA	NA	NA	NA	NA	NA	NA	NA	NA
sn_fine	Excit.L2	carrier	chr12	25385508	25386241	734	-	HAVANA	gene	ENSG00000278743	2	ENSG00000278743	lncRNA	0.2849961962419607	-0.521309254889108	0.4572427092631047	0.6520956443544123	0.9775349412942589	-4.806824413423828	NA	NA	NA	NA	NA	NA	NA	NA	NA	NA	NA	NA
sn_fine	Excit.L2	carrier	chr12	53012884	53054450	41567	-	HAVANA	gene	ENSG00000257337	9	TNS2-AS1	lncRNA	0.11865276180014495	2.8610551728738374	0.45726529535633764	0.6520796697282072	0.9775349412942589	-5.37245094602045	NA	NA	NA	NA	NA	NA	NA	NA	NA	NA	NA	NA
sn_fine	Excit.L2	carrier	chr17	49598884	49678163	79280	-	HAVANA	gene	ENSG00000121067	19	SPOP	protein_coding	-0.05437113155218265	5.8096720455876785	-0.4574260643155011	0.6519659664684967	0.9775349412942589	-5.790579096084694	NA	NA	NA	NA	NA	NA	NA	NA	NA	NA	NA	NA
sn_fine	Excit.L2	carrier	chr6	73593379	73653992	60614	-	HAVANA	gene	ENSG00000119899	13	SLC17A5	protein_coding	-0.061583610650815857	5.87866609978479	-0.45727555488746896	0.6520724134534073	0.9775349412942589	-5.796313199776595	NA	NA	NA	NA	NA	NA	NA	NA	NA	NA	NA	NA
sn_fine	Excit.L2	carrier	chr15	80152490	80186946	34457	+	HAVANA	gene	ENSG00000103876	14	FAH	protein_coding	0.2174678764166277	-0.03845224542507133	0.45686647563531546	0.6523617709226261	0.97756898209898	-4.893613241745197	NA	NA	NA	NA	NA	NA	NA	NA	NA	NA	NA	NA
sn_fine	Excit.L2	carrier	chr8	72732045	72751843	19799	+	HAVANA	gene	ENSG00000253726	1	ENSG00000253726	lncRNA	-0.14566544922212643	0.9622398663050974	-0.45699815591096793	0.652268622285032	0.97756898209898	-5.023937269856809	NA	NA	NA	NA	NA	NA	NA	NA	NA	NA	NA	NA
sn_fine	Excit.L2	carrier	chr16	67170154	67175737	5584	+	HAVANA	gene	ENSG00000140939	15	NOL3	protein_coding	-0.15900826668262333	1.094908481376895	-0.456993266238406	0.6522720810616702	0.97756898209898	-5.049565257369864	NA	NA	NA	NA	NA	NA	NA	NA	NA	NA	NA	NA
sn_fine	Excit.L2	carrier	chr12	48183644	48185926	2283	+	HAVANA	gene	ENSG00000177875	5	CCDC184	protein_coding	0.18643700733674906	1.4797941580429541	0.45689593071221135	0.6523409343418323	0.97756898209898	-5.073916146368379	NA	NA	NA	NA	NA	NA	NA	NA	NA	NA	NA	NA
sn_fine	Excit.L2	carrier	chr2	185738804	185833290	94487	+	HAVANA	gene	ENSG00000188738	16	FSIP2	protein_coding	-0.14668361462913349	2.77580039670481	-0.45687198293860537	0.6523578750230813	0.97756898209898	-5.3414272857460485	NA	NA	NA	NA	NA	NA	NA	NA	NA	NA	NA	NA
sn_fine	Excit.L2	carrier	chr19	708935	748329	39395	+	HAVANA	gene	ENSG00000099864	18	PALM	protein_coding	-0.06682578236062353	5.390945893617717	-0.45677926042568057	0.6524234688421366	0.9775884825274311	-5.7576623470711406	NA	NA	NA	NA	NA	NA	NA	NA	NA	NA	NA	NA
sn_fine	Excit.L2	carrier	chr9	132725578	132878777	153200	-	HAVANA	gene	ENSG00000165695	10	AK8	protein_coding	0.08212121868908806	3.5297557316809374	0.45669137703549123	0.6524856420241505	0.9776086921239324	-5.485048547365468	NA	NA	NA	NA	NA	NA	NA	NA	NA	NA	NA	NA
sn_fine	Excit.L2	carrier	chr4	24998847	25030946	32100	-	HAVANA	gene	ENSG00000153012	12	LGI2	protein_coding	-0.34486994016537387	-1.5195750008015843	-0.45497864430376794	0.6536978322573344	0.9776913382955539	-4.780970524582595	NA	NA	NA	NA	NA	NA	NA	NA	NA	NA	NA	NA
sn_fine	Excit.L2	carrier	chr2	105092368	105103036	10669	-	HAVANA	gene	ENSG00000231851	6	MRPS9-AS1	lncRNA	-0.25385941178132043	-0.9339062328274182	-0.455751233563804	0.6531509091178263	0.9776913382955539	-4.826107162495473	NA	NA	NA	NA	NA	NA	NA	NA	NA	NA	NA	NA
sn_fine	Excit.L2	carrier	chr5	176354206	176356168	1963	+	HAVANA	gene	ENSG00000251414	1	ENSG00000251414	lncRNA	0.28234754332991596	-0.26208979448434916	0.4561280760861938	0.6528842111855413	0.9776913382955539	-4.858307636004102	NA	NA	NA	NA	NA	NA	NA	NA	NA	NA	NA	NA
sn_fine	Excit.L2	carrier	chr17	9896320	9905271	8952	-	HAVANA	gene	ENSG00000109047	8	RCVRN	protein_coding	0.2641747865467621	-0.05461591913089662	0.454485215482228	0.6540472394415531	0.9776913382955539	-4.886751277925848	NA	NA	NA	NA	NA	NA	NA	NA	NA	NA	NA	NA
sn_fine	Excit.L2	carrier	chr2	107529292	107556499	27208	+	HAVANA	gene	ENSG00000224568	3	LINC01886	lncRNA	0.21307491134477308	-0.03326558569781857	0.45593301401902714	0.6530222540341517	0.9776913382955539	-4.89023536025848	NA	NA	NA	NA	NA	NA	NA	NA	NA	NA	NA	NA
sn_fine	Excit.L2	carrier	chr3	122411846	122416062	4217	-	HAVANA	gene	ENSG00000196981	4	WDR5B	protein_coding	0.15347407795362666	-0.09753597854448376	0.4558567817583141	0.6530762060571753	0.9776913382955539	-4.892761990616306	NA	NA	NA	NA	NA	NA	NA	NA	NA	NA	NA	NA
sn_fine	Excit.L2	carrier	chr12	56150796	56158220	7425	-	HAVANA	gene	ENSG00000257809	1	MYL6B-AS1	lncRNA	-0.21122650840932297	-0.24477950333886225	-0.4547770372756179	0.6538405845564661	0.9776913382955539	-4.911019843394619	NA	NA	NA	NA	NA	NA	NA	NA	NA	NA	NA	NA
sn_fine	Excit.L2	carrier	chr8	116938207	116944487	6281	+	HAVANA	gene	ENSG00000205002	4	AARD	protein_coding	0.2602246663474584	0.20176054603034832	0.4553796409467084	0.6534139380992459	0.9776913382955539	-4.930626166607212	NA	NA	NA	NA	NA	NA	NA	NA	NA	NA	NA	NA
sn_fine	Excit.L2	carrier	chrX	51498490	51511005	12516	-	HAVANA	gene	ENSG00000234766	2	LINC01496	lncRNA	0.22841838654415308	0.4743586650320927	0.45636492423830705	0.6527166139906202	0.9776913382955539	-4.971434597018248	NA	NA	NA	NA	NA	NA	NA	NA	NA	NA	NA	NA
sn_fine	Excit.L2	carrier	chr7	28953358	28958330	4973	-	HAVANA	gene	ENSG00000255690	3	TRIL	protein_coding	0.17814780800049546	1.1305617404903825	0.4552556016722378	0.6535017486208534	0.9776913382955539	-5.023395929389285	NA	NA	NA	NA	NA	NA	NA	NA	NA	NA	NA	NA
sn_fine	Excit.L2	carrier	chr22	21938269	21977632	39364	+	HAVANA	gene	ENSG00000224086	6	PPM1F-AS1	lncRNA	0.12926596758117692	1.3154072814025142	0.45609008245846405	0.6529110977758625	0.9776913382955539	-5.101157794951032	NA	NA	NA	NA	NA	NA	NA	NA	NA	NA	NA	NA
sn_fine	Excit.L2	carrier	chr1	26890488	26900467	9980	-	HAVANA	gene	ENSG00000198746	13	GPATCH3	protein_coding	-0.11176822977867484	1.6188636685578082	-0.45524463395617937	0.6535095131902242	0.9776913382955539	-5.1417995300336266	NA	NA	NA	NA	NA	NA	NA	NA	NA	NA	NA	NA
sn_fine	Excit.L2	carrier	chr6	149446795	149485014	38220	-	HAVANA	gene	ENSG00000178199	14	ZC3H12D	protein_coding	0.13384515062219005	1.749535790834088	0.45448105399897143	0.6540501866197299	0.9776913382955539	-5.2009372117518184	NA	NA	NA	NA	NA	NA	NA	NA	NA	NA	NA	NA
sn_fine	Excit.L2	carrier	chr6	27473194	27494436	21243	+	HAVANA	gene	ENSG00000286652	1	ENSG00000286652	lncRNA	0.1130114858903386	2.0247168094192194	0.4544844542662676	0.6540477785371426	0.9776913382955539	-5.214883095945808	NA	NA	NA	NA	NA	NA	NA	NA	NA	NA	NA	NA
sn_fine	Excit.L2	carrier	chr15	82809628	82836108	26481	+	HAVANA	gene	ENSG00000156232	7	WHAMM	protein_coding	0.07058297452561124	2.834025669023149	0.4553952111292597	0.653402915938651	0.9776913382955539	-5.35553178497797	NA	NA	NA	NA	NA	NA	NA	NA	NA	NA	NA	NA
sn_fine	Excit.L2	carrier	chr2	28956611	29052230	95620	+	HAVANA	gene	ENSG00000189350	13	TOGARAM2	protein_coding	0.21272996356543916	2.9989097495491555	0.4553237695234762	0.6534534902484506	0.9776913382955539	-5.4105253885889395	NA	NA	NA	NA	NA	NA	NA	NA	NA	NA	NA	NA
sn_fine	Excit.L2	carrier	chr8	33591330	33600023	8694	-	HAVANA	gene	ENSG00000133878	9	DUSP26	protein_coding	-0.08893826663390403	3.226811468965958	-0.4556976112603551	0.6531888624037498	0.9776913382955539	-5.421576241109774	NA	NA	NA	NA	NA	NA	NA	NA	NA	NA	NA	NA
sn_fine	Excit.L2	carrier	chr1	192167786	192957713	789928	-	HAVANA	gene	ENSG00000285280	2	ENSG00000285280	lncRNA	0.12534218194588442	3.228182145236101	0.4550186521535159	0.6536695054315397	0.9776913382955539	-5.429566374540027	NA	NA	NA	NA	NA	NA	NA	NA	NA	NA	NA	NA
sn_fine	Excit.L2	carrier	chr1	100148448	100178267	29820	-	HAVANA	gene	ENSG00000122477	14	LRRC39	protein_coding	0.10931094663253926	3.2679812491810183	0.4553037523412509	0.6534676609409455	0.9776913382955539	-5.435479091919448	NA	NA	NA	NA	NA	NA	NA	NA	NA	NA	NA	NA
sn_fine	Excit.L2	carrier	chr19	37217926	37248740	30815	+	HAVANA	gene	ENSG00000188283	12	ZNF383	protein_coding	0.0667038140876417	3.5346652028430343	0.455078862853741	0.6536268753548367	0.9776913382955539	-5.4902292678517535	NA	NA	NA	NA	NA	NA	NA	NA	NA	NA	NA	NA
sn_fine	Excit.L2	carrier	chr3	190322541	190412138	89598	+	HAVANA	gene	ENSG00000113946	4	CLDN16	protein_coding	-0.0886003123376633	3.6135315309127876	-0.45562503255559006	0.6532402343565316	0.9776913382955539	-5.510670828861348	NA	NA	NA	NA	NA	NA	NA	NA	NA	NA	NA	NA
sn_fine	Excit.L2	carrier	chr12	25195216	25209645	14430	+	HAVANA	gene	ENSG00000205707	11	ETFRF1	protein_coding	-0.07182158118532023	4.040445899975698	-0.4549235967741933	0.6537368085268561	0.9776913382955539	-5.591165790640561	NA	NA	NA	NA	NA	NA	NA	NA	NA	NA	NA	NA
sn_fine	Excit.L2	carrier	chr8	103153394	103298772	145379	-	HAVANA	gene	ENSG00000247081	8	BAALC-AS1	lncRNA	-0.10261747734404647	4.0850418208135695	-0.4548978952559023	0.6537550067709154	0.9776913382955539	-5.598504999943021	NA	NA	NA	NA	NA	NA	NA	NA	NA	NA	NA	NA
sn_fine	Excit.L2	carrier	chr3	38453890	38493142	39253	+	HAVANA	gene	ENSG00000114739	14	ACVR2B	protein_coding	-0.0702621294279302	4.375311647020036	-0.45486808004832413	0.6537761180344752	0.9776913382955539	-5.6314744352436925	NA	NA	NA	NA	NA	NA	NA	NA	NA	NA	NA	NA
sn_fine	Excit.L2	carrier	chr3	113442718	113515187	72470	-	HAVANA	gene	ENSG00000163611	11	SPICE1	protein_coding	0.06399337019996976	4.784274409440984	0.45462858669814094	0.6539457069334607	0.9776913382955539	-5.688667131426257	NA	NA	NA	NA	NA	NA	NA	NA	NA	NA	NA	NA
sn_fine	Excit.L2	carrier	chr4	158671968	158710742	38775	+	HAVANA	gene	ENSG00000171503	13	ETFDH	protein_coding	0.054291353351646254	5.019545095865487	0.45580228188585653	0.6531147785614011	0.9776913382955539	-5.712926551882753	NA	NA	NA	NA	NA	NA	NA	NA	NA	NA	NA	NA
sn_fine	Excit.L2	carrier	chr15	41557675	41583589	25915	+	HAVANA	gene	ENSG00000092445	12	TYRO3	protein_coding	0.06663995240655751	5.767044131973257	0.4545075372479912	0.654031431181265	0.9776913382955539	-5.784492844717559	NA	NA	NA	NA	NA	NA	NA	NA	NA	NA	NA	NA
sn_fine	Excit.L2	carrier	chr1	58715609	58771295	55687	+	HAVANA	gene	ENSG00000283445	1	ENSG00000283445	lncRNA	0.10350443302713819	6.316110121383513	0.4545530201757525	0.6539992207153406	0.9776913382955539	-5.817560870618166	NA	NA	NA	NA	NA	NA	NA	NA	NA	NA	NA	NA
sn_fine	Excit.L2	carrier	chr10	118674167	118755249	81083	-	HAVANA	gene	ENSG00000151893	15	CACUL1	protein_coding	-0.04957714403327973	6.37650941083618	-0.4558029403251197	0.6531143125424331	0.9776913382955539	-5.822382712837702	NA	NA	NA	NA	NA	NA	NA	NA	NA	NA	NA	NA
sn_fine	Excit.L2	carrier	chr2	220450679	220741493	290815	+	HAVANA	gene	ENSG00000236451	3	ENSG00000236451	lncRNA	0.14831513834285692	6.530970080071011	0.45581961060662446	0.6531025139817832	0.9776913382955539	-5.823962677134794	NA	NA	NA	NA	NA	NA	NA	NA	NA	NA	NA	NA
sn_fine	Excit.L2	carrier	chr8	64373105	64383919	10815	+	HAVANA	gene	ENSG00000254377	8	MIR124-2HG	lncRNA	0.07240606081719392	6.876055822634473	0.45536649740085783	0.6534232425023571	0.9776913382955539	-5.838530237031782	NA	NA	NA	NA	NA	NA	NA	NA	NA	NA	NA	NA
sn_fine	Excit.L2	carrier	chr16	3263800	3291029	27230	+	HAVANA	gene	ENSG00000290183	1	ENSG00000290183	protein_coding	-0.11137552143517548	1.6097989413371934	-0.45433392360518843	0.6541543886342116	0.9777015350781517	-5.142078248425968	NA	NA	NA	NA	NA	NA	NA	NA	NA	NA	NA	NA
sn_fine	Excit.L2	carrier	chr10	133308914	133313162	4249	+	HAVANA	gene	ENSG00000198546	15	ZNF511	protein_coding	0.1524195684551131	1.6973861264303252	0.45434739002898156	0.6541448510218518	0.9777015350781517	-5.145432175292852	NA	NA	NA	NA	NA	NA	NA	NA	NA	NA	NA	NA
sn_fine	Excit.L2	carrier	chr9	125747345	125967377	220033	+	HAVANA	gene	ENSG00000167081	18	PBX3	protein_coding	-0.11314647916056986	4.586554286110485	-0.45420221352267787	0.6542476756623572	0.9777681845266548	-5.663325811475251	NA	NA	NA	NA	NA	NA	NA	NA	NA	NA	NA	NA
sn_fine	Excit.L2	carrier	chr18	13419421	13427480	8060	-	HAVANA	gene	ENSG00000267690	1	LDLRAD4-AS1	lncRNA	-0.26770295502852093	-0.9593170461157262	-0.4511933403231447	0.6563803601078533	0.9778293043988778	-4.817479020185983	NA	NA	NA	NA	NA	NA	NA	NA	NA	NA	NA	NA
sn_fine	Excit.L2	carrier	chr4	137690477	137734977	44501	-	HAVANA	gene	ENSG00000250777	2	ENSG00000250777	lncRNA	-0.24224045199550745	-0.06748720065622041	-0.45147030503758995	0.656183922203724	0.9778293043988778	-4.9134828078408885	NA	NA	NA	NA	NA	NA	NA	NA	NA	NA	NA	NA
sn_fine	Excit.L2	carrier	chr6	29941260	29949572	8313	+	HAVANA	gene	ENSG00000206503	14	HLA-A	protein_coding	0.22010764152055695	0.6117196038656707	0.4522468701498937	0.6556332773237353	0.9778293043988778	-4.961067222552712	NA	NA	NA	NA	NA	NA	NA	NA	NA	NA	NA	NA
sn_fine	Excit.L2	carrier	chr14	24201612	24202811	1200	-	HAVANA	gene	ENSG00000278784	1	ENSG00000278784	lncRNA	0.16341907348793022	0.5575554496178232	0.45102554406981277	0.6564993823947294	0.9778293043988778	-4.963047319149848	NA	NA	NA	NA	NA	NA	NA	NA	NA	NA	NA	NA
sn_fine	Excit.L2	carrier	chr5	151181052	151224093	43042	-	HAVANA	gene	ENSG00000198624	13	CCDC69	protein_coding	0.13965437826201335	0.9419857267041671	0.4531434073060848	0.6549978122801341	0.9778293043988778	-5.029066901319832	NA	NA	NA	NA	NA	NA	NA	NA	NA	NA	NA	NA
sn_fine	Excit.L2	carrier	chr11	39024631	39161638	137008	-	HAVANA	gene	ENSG00000285751	1	ENSG00000285751	lncRNA	0.48769945705291384	1.460651547960604	0.45382907439564985	0.6545119923827591	0.9778293043988778	-5.029526101886615	NA	NA	NA	NA	NA	NA	NA	NA	NA	NA	NA	NA
sn_fine	Excit.L2	carrier	chr20	62708836	62762771	53936	+	HAVANA	gene	ENSG00000101188	5	NTSR1	protein_coding	-0.23933281695355713	1.0275883217991164	-0.45303814058897285	0.6550724114145112	0.9778293043988778	-5.0409175082237185	NA	NA	NA	NA	NA	NA	NA	NA	NA	NA	NA	NA
sn_fine	Excit.L2	carrier	chr2	130742959	130755879	12921	-	HAVANA	gene	ENSG00000229797	2	ENSG00000229797	lncRNA	-0.20928716098188271	1.2717274585238794	-0.4513573591050023	0.6562640263097155	0.9778293043988778	-5.0717722601405	NA	NA	NA	NA	NA	NA	NA	NA	NA	NA	NA	NA
sn_fine	Excit.L2	carrier	chr1	223538007	223665723	127717	-	HAVANA	gene	ENSG00000203697	12	CAPN8	protein_coding	0.2601580074214549	1.379961309379996	0.45350297418040864	0.6547430266340177	0.9778293043988778	-5.08629502569144	NA	NA	NA	NA	NA	NA	NA	NA	NA	NA	NA	NA
sn_fine	Excit.L2	carrier	chr8	144841042	144853736	12695	-	HAVANA	gene	ENSG00000170619	10	COMMD5	protein_coding	0.10498733331813409	1.48221971758496	0.45088193909283575	0.6566012525912588	0.9778293043988778	-5.09755267787594	NA	NA	NA	NA	NA	NA	NA	NA	NA	NA	NA	NA
sn_fine	Excit.L2	carrier	chr8	128634199	129683770	1049572	-	HAVANA	gene	ENSG00000229140	12	CCDC26	lncRNA	-0.20174698577758465	1.4681448615659758	-0.4512961740809469	0.6563074220411135	0.9778293043988778	-5.09759130855873	NA	NA	NA	NA	NA	NA	NA	NA	NA	NA	NA	NA
sn_fine	Excit.L2	carrier	chrX	49879484	49882558	3075	+	HAVANA	gene	ENSG00000273820	2	USP27X	protein_coding	0.13312390976503213	1.487045221983582	0.4514285252922216	0.6562135529601327	0.9778293043988778	-5.100912806585671	NA	NA	NA	NA	NA	NA	NA	NA	NA	NA	NA	NA
sn_fine	Excit.L2	carrier	chr4	184088706	184221230	132525	-	HAVANA	gene	ENSG00000164303	11	ENPP6	protein_coding	0.13330506769698625	1.6236815833899625	0.45153290227312376	0.6561395284882527	0.9778293043988778	-5.11542683724	NA	NA	NA	NA	NA	NA	NA	NA	NA	NA	NA	NA
sn_fine	Excit.L2	carrier	chr12	96907224	96953780	46557	+	HAVANA	gene	ENSG00000139350	12	NEDD1	protein_coding	-0.15232654749447316	1.6579390355925423	-0.4511346247925557	0.6564220075124629	0.9778293043988778	-5.14999674034891	NA	NA	NA	NA	NA	NA	NA	NA	NA	NA	NA	NA
sn_fine	Excit.L2	carrier	chrX	57905430	57910458	5029	-	HAVANA	gene	ENSG00000198205	7	ZXDA	protein_coding	0.09871582459724959	1.8366936820011899	0.45296189586453506	0.6551264458999965	0.9778293043988778	-5.168100561387757	NA	NA	NA	NA	NA	NA	NA	NA	NA	NA	NA	NA
sn_fine	Excit.L2	carrier	chr15	84600986	84627796	26811	+	HAVANA	gene	ENSG00000176371	14	ZSCAN2	protein_coding	-0.12814346460521508	1.6900570602658396	-0.45077839369354683	0.656674709652334	0.9778293043988778	-5.175256412936844	NA	NA	NA	NA	NA	NA	NA	NA	NA	NA	NA	NA
sn_fine	Excit.L2	carrier	chr5	612340	667168	54829	+	HAVANA	gene	ENSG00000112877	8	CEP72	protein_coding	-0.0899330957816109	1.8422927390898327	-0.4509091594811307	0.6565819425241037	0.9778293043988778	-5.19349307335286	NA	NA	NA	NA	NA	NA	NA	NA	NA	NA	NA	NA
sn_fine	Excit.L2	carrier	chr12	220621	262873	42253	-	HAVANA	gene	ENSG00000010379	16	SLC6A13	protein_coding	-0.1218416405619771	2.5283702748861994	-0.45144054750371637	0.6562050265869359	0.9778293043988778	-5.3156092747839825	NA	NA	NA	NA	NA	NA	NA	NA	NA	NA	NA	NA
sn_fine	Excit.L2	carrier	chr5	111238810	111240319	1510	+	HAVANA	gene	ENSG00000288965	1	ENSG00000288965	lncRNA	0.10756559701806756	2.536438343438721	0.4539649551511296	0.6544157345573873	0.9778293043988778	-5.319907377272414	NA	NA	NA	NA	NA	NA	NA	NA	NA	NA	NA	NA
sn_fine	Excit.L2	carrier	chr12	57738013	57750219	12207	+	HAVANA	gene	ENSG00000135452	10	TSPAN31	protein_coding	0.08941399304001907	2.567710375096704	0.45282197198627355	0.6552256147089486	0.9778293043988778	-5.322074001798985	NA	NA	NA	NA	NA	NA	NA	NA	NA	NA	NA	NA
sn_fine	Excit.L2	carrier	chr5	87665345	87733269	67925	-	HAVANA	gene	ENSG00000248708	2	LINC02144	lncRNA	0.10742109733406568	2.794937052375509	0.45150897674614066	0.6561564962251591	0.9778293043988778	-5.3532826778503795	NA	NA	NA	NA	NA	NA	NA	NA	NA	NA	NA	NA
sn_fine	Excit.L2	carrier	chr3	9779967	9793011	13045	-	HAVANA	gene	ENSG00000171148	14	TADA3	protein_coding	0.11411426043729644	2.9519780643980176	0.45233697355397195	0.6555693999971194	0.9778293043988778	-5.367415361650844	NA	NA	NA	NA	NA	NA	NA	NA	NA	NA	NA	NA
sn_fine	Excit.L2	carrier	chr2	218633329	218659655	26327	-	HAVANA	gene	ENSG00000115568	16	ZNF142	protein_coding	0.07352860239545755	3.0589413051536827	0.45273389630281163	0.6552880402806518	0.9778293043988778	-5.401174376731323	NA	NA	NA	NA	NA	NA	NA	NA	NA	NA	NA	NA
sn_fine	Excit.L2	carrier	chr16	81100875	81220370	119496	-	HAVANA	gene	ENSG00000166473	19	PKD1L2	protein_coding	0.16847907874461487	2.980368485980771	0.4519507490725128	0.6558432264980445	0.9778293043988778	-5.4081454770288	NA	NA	NA	NA	NA	NA	NA	NA	NA	NA	NA	NA
sn_fine	Excit.L2	carrier	chr1	36415827	36450451	34625	-	HAVANA	gene	ENSG00000116885	18	OSCP1	protein_coding	0.06105538311427483	3.516974576203023	0.4510660680188088	0.6564706368385029	0.9778293043988778	-5.484702823191965	NA	NA	NA	NA	NA	NA	NA	NA	NA	NA	NA	NA
sn_fine	Excit.L2	carrier	chr1	28668778	28719353	50576	+	HAVANA	gene	ENSG00000162419	13	GMEB1	protein_coding	0.06576586016524111	3.544684046146439	0.45267770188441253	0.6553278706553092	0.9778293043988778	-5.4961823906551635	NA	NA	NA	NA	NA	NA	NA	NA	NA	NA	NA	NA
sn_fine	Excit.L2	carrier	chr19	18153163	18170532	17370	+	HAVANA	gene	ENSG00000105647	19	PIK3R2	protein_coding	-0.08334548671926023	3.5510898580056565	-0.45142670310107696	0.6562148452957466	0.9778293043988778	-5.504518089055489	NA	NA	NA	NA	NA	NA	NA	NA	NA	NA	NA	NA
sn_fine	Excit.L2	carrier	chr3	9749944	9788219	38276	+	HAVANA	gene	ENSG00000114026	22	OGG1	protein_coding	-0.09269579331396605	3.635768810940015	-0.4534689634577734	0.6547671244628357	0.9778293043988778	-5.506964387007276	NA	NA	NA	NA	NA	NA	NA	NA	NA	NA	NA	NA
sn_fine	Excit.L2	carrier	chrX	101655281	101659850	4570	-	HAVANA	gene	ENSG00000184867	14	ARMCX2	protein_coding	0.08136016397727808	3.676084683557485	0.45280622674099014	0.6552367743073022	0.9778293043988778	-5.5137227684997345	NA	NA	NA	NA	NA	NA	NA	NA	NA	NA	NA	NA
sn_fine	Excit.L2	carrier	chr19	11322068	11346270	24203	-	HAVANA	gene	ENSG00000105514	8	RAB3D	protein_coding	0.08512998381834103	3.8735632863229603	0.45216501848777896	0.6556913070528407	0.9778293043988778	-5.5518772825474825	NA	NA	NA	NA	NA	NA	NA	NA	NA	NA	NA	NA
sn_fine	Excit.L2	carrier	chr17	63695888	63701172	5285	-	HAVANA	gene	ENSG00000136490	9	LIMD2	protein_coding	0.11890007729279528	3.8580131752216427	0.45281243582109465	0.6552323735505048	0.9778293043988778	-5.552783963141452	NA	NA	NA	NA	NA	NA	NA	NA	NA	NA	NA	NA
sn_fine	Excit.L2	carrier	chr1	44405194	44651723	246530	+	HAVANA	gene	ENSG00000187147	19	RNF220	protein_coding	-0.09326661423847993	3.8216545287705617	-0.4524648765183752	0.655478729928909	0.9778293043988778	-5.555107084095237	NA	NA	NA	NA	NA	NA	NA	NA	NA	NA	NA	NA
sn_fine	Excit.L2	carrier	chr16	84648511	84667686	19176	+	HAVANA	gene	ENSG00000135686	13	KLHL36	protein_coding	-0.07334868615513535	3.9259204872790967	-0.45188236639025414	0.6558917138062808	0.9778293043988778	-5.566184039113096	NA	NA	NA	NA	NA	NA	NA	NA	NA	NA	NA	NA
sn_fine	Excit.L2	carrier	chr8	143990056	143993415	3360	+	HAVANA	gene	ENSG00000178719	17	GRINA	protein_coding	0.12418025061790705	4.160503368661675	0.45292244048447106	0.6551544086094949	0.9778293043988778	-5.583606632476671	NA	NA	NA	NA	NA	NA	NA	NA	NA	NA	NA	NA
sn_fine	Excit.L2	carrier	chr19	19276018	19320509	44492	-	HAVANA	gene	ENSG00000105705	16	SUGP1	protein_coding	0.06461919874416067	4.1412392588808915	0.4535696157549135	0.6546958097820106	0.9778293043988778	-5.591838165866578	NA	NA	NA	NA	NA	NA	NA	NA	NA	NA	NA	NA
sn_fine	Excit.L2	carrier	chr17	4967992	4987675	19684	-	HAVANA	gene	ENSG00000108509	21	CAMTA2	protein_coding	0.07111061680989983	4.408787780182121	0.45274765896036584	0.6552782855252335	0.9778293043988778	-5.63466808627607	NA	NA	NA	NA	NA	NA	NA	NA	NA	NA	NA	NA
sn_fine	Excit.L2	carrier	chr5	141958328	141990292	31965	+	HAVANA	gene	ENSG00000013561	18	RNF14	protein_coding	-0.0556072024606431	4.604331739638723	-0.4509308664526723	0.6565665438354525	0.9778293043988778	-5.669819152844457	NA	NA	NA	NA	NA	NA	NA	NA	NA	NA	NA	NA
sn_fine	Excit.L2	carrier	chrX	53176283	53225422	49140	-	HAVANA	gene	ENSG00000126012	13	KDM5C	protein_coding	-0.051201151137884704	4.786178496944265	-0.4511342550710419	0.6564222697625713	0.9778293043988778	-5.690490363419521	NA	NA	NA	NA	NA	NA	NA	NA	NA	NA	NA	NA
sn_fine	Excit.L2	carrier	chr1	1385711	1399335	13625	-	HAVANA	gene	ENSG00000221978	13	CCNL2	protein_coding	0.042697647369041025	5.007403076069676	0.45258432501052853	0.65539405812572	0.9778293043988778	-5.713859366565757	NA	NA	NA	NA	NA	NA	NA	NA	NA	NA	NA	NA
sn_fine	Excit.L2	carrier	chr8	42391624	42405937	14314	+	HAVANA	gene	ENSG00000078668	14	VDAC3	protein_coding	0.0637313428183055	5.21806140650008	0.45241654680957655	0.6555129900904322	0.9778293043988778	-5.7355567873571	NA	NA	NA	NA	NA	NA	NA	NA	NA	NA	NA	NA
sn_fine	Excit.L2	carrier	chr21	36156782	36294274	137493	+	HAVANA	gene	ENSG00000142197	13	DOP1B	protein_coding	-0.05954484883987954	5.652471563931414	-0.450964517871037	0.6565426721955367	0.9778293043988778	-5.774413294474187	NA	NA	NA	NA	NA	NA	NA	NA	NA	NA	NA	NA
sn_fine	Excit.L2	carrier	chr1	150809713	150876708	66996	-	HAVANA	gene	ENSG00000143437	21	ARNT	protein_coding	-0.05215936691659184	5.654837159445207	-0.45313954531418227	0.6550005490843127	0.9778293043988778	-5.783596720486532	NA	NA	NA	NA	NA	NA	NA	NA	NA	NA	NA	NA
sn_fine	Excit.L2	carrier	chr11	105609535	105982090	372556	+	HAVANA	gene	ENSG00000152578	15	GRIA4	protein_coding	0.10899202976537214	10.550105506951185	0.4525018010168847	0.6554525552628614	0.9778293043988778	-5.794561476243205	NA	NA	NA	NA	NA	NA	NA	NA	NA	NA	NA	NA
sn_fine	Excit.L2	carrier	chr3	197509783	197573323	63541	-	HAVANA	gene	ENSG00000161267	12	BDH1	protein_coding	-0.060150418805652084	5.85148631376695	-0.452391197786018	0.6555309599203722	0.9778293043988778	-5.798162104499926	NA	NA	NA	NA	NA	NA	NA	NA	NA	NA	NA	NA
sn_fine	Excit.L2	carrier	chr2	236324147	236507535	183389	-	HAVANA	gene	ENSG00000132321	17	IQCA1	protein_coding	-0.08145065590184863	5.992166815153329	-0.45221636791539505	0.6556549019927205	0.9778293043988778	-5.8024003633059715	NA	NA	NA	NA	NA	NA	NA	NA	NA	NA	NA	NA
sn_fine	Excit.L2	carrier	chr21	20651450	20803816	152367	-	HAVANA	gene	ENSG00000224924	9	LINC00320	lncRNA	0.2269190103904597	7.014769569924913	0.4517490151638143	0.6559862720679359	0.9778293043988778	-5.824781692883738	NA	NA	NA	NA	NA	NA	NA	NA	NA	NA	NA	NA
sn_fine	Excit.L2	carrier	chr12	19404045	19720801	316757	+	HAVANA	gene	ENSG00000139154	16	AEBP2	protein_coding	-0.05768752352273321	8.892358273978672	-0.4527227210923903	0.6552959611405555	0.9778293043988778	-5.835900654418193	NA	NA	NA	NA	NA	NA	NA	NA	NA	NA	NA	NA
sn_fine	Excit.L2	carrier	chr2	225399710	225729887	330178	+	HAVANA	gene	ENSG00000144460	13	NYAP2	protein_coding	0.08058050878840639	7.656984863281349	0.4539331085417975	0.6544382941193762	0.9778293043988778	-5.847652711008835	NA	NA	NA	NA	NA	NA	NA	NA	NA	NA	NA	NA
sn_fine	Excit.L2	carrier	chr14	30893799	31026401	132603	-	HAVANA	gene	ENSG00000196792	12	STRN3	protein_coding	0.057801856068307345	7.260685039425114	0.4508230583309561	0.6566430232793042	0.9778293043988778	-5.847968214892864	NA	NA	NA	NA	NA	NA	NA	NA	NA	NA	NA	NA
sn_fine	Excit.L2	carrier	chr1	223701593	223776018	74426	+	HAVANA	gene	ENSG00000162909	18	CAPN2	protein_coding	-0.07146402499733062	3.445781858294474	-0.45036304776075026	0.6569693996219553	0.978195576479969	-5.469769081011185	NA	NA	NA	NA	NA	NA	NA	NA	NA	NA	NA	NA
sn_fine	Excit.L2	carrier	chr3	24496259	24522420	26162	-	HAVANA	gene	ENSG00000272554	3	ENSG00000272554	lncRNA	-0.21284293878558913	-0.9795945096142792	-0.4497600841636777	0.657397306951168	0.9782058679196326	-4.8230428864871175	NA	NA	NA	NA	NA	NA	NA	NA	NA	NA	NA	NA
sn_fine	Excit.L2	carrier	chr5	56941307	56947152	5846	+	HAVANA	gene	ENSG00000235635	1	ENSG00000235635	lncRNA	0.24159592484642362	-0.6844332383219088	0.44955051726606865	0.657546059226809	0.9782058679196326	-4.848122555442846	NA	NA	NA	NA	NA	NA	NA	NA	NA	NA	NA	NA
sn_fine	Excit.L2	carrier	chr17	16040472	16041273	802	+	HAVANA	gene	ENSG00000227782	2	ENSG00000227782	lncRNA	-0.1825613236006182	-0.017969172802690423	-0.4498139886990225	0.657359047427063	0.9782058679196326	-4.914032320940489	NA	NA	NA	NA	NA	NA	NA	NA	NA	NA	NA	NA
sn_fine	Excit.L2	carrier	chr1	100057990	100084471	26482	-	HAVANA	gene	ENSG00000241073	1	ENSG00000241073	lncRNA	-0.25523210779016453	0.47987468379613896	-0.45022322421982675	0.6570686179698326	0.9782058679196326	-4.978692834147258	NA	NA	NA	NA	NA	NA	NA	NA	NA	NA	NA	NA
sn_fine	Excit.L2	carrier	chr12	7089587	7109238	19652	-	HAVANA	gene	ENSG00000139178	12	C1RL	protein_coding	-0.235838603753259	1.0392895674439337	-0.44958538687791305	0.6575213074869166	0.9782058679196326	-5.100530480694323	NA	NA	NA	NA	NA	NA	NA	NA	NA	NA	NA	NA
sn_fine	Excit.L2	carrier	chr1	39651229	39672107	20879	-	HAVANA	gene	ENSG00000116981	4	NT5C1A	protein_coding	-0.12350447008733423	1.6798186168832718	-0.4495494401883587	0.6575468237828009	0.9782058679196326	-5.135667699259684	NA	NA	NA	NA	NA	NA	NA	NA	NA	NA	NA	NA
sn_fine	Excit.L2	carrier	chrX	10847578	11111220	263643	-	HAVANA	gene	ENSG00000234129	10	HCCS-DT	lncRNA	0.17155692862389682	1.7624058692071036	0.4500003916545007	0.6572267526461655	0.9782058679196326	-5.159274672089116	NA	NA	NA	NA	NA	NA	NA	NA	NA	NA	NA	NA
sn_fine	Excit.L2	carrier	chr4	89236383	89307800	71418	-	HAVANA	gene	ENSG00000185477	5	GPRIN3	protein_coding	-0.2351498174897546	2.827502249995389	-0.4501843442566229	0.6570962082211216	0.9782058679196326	-5.3418867186550525	NA	NA	NA	NA	NA	NA	NA	NA	NA	NA	NA	NA
sn_fine	Excit.L2	carrier	chr1	1471765	1497848	26084	+	HAVANA	gene	ENSG00000160072	20	ATAD3B	protein_coding	-0.08239833236970773	3.7065371555509894	-0.4495506188533663	0.6575459871158043	0.9782058679196326	-5.531390525863299	NA	NA	NA	NA	NA	NA	NA	NA	NA	NA	NA	NA
sn_fine	Excit.L2	carrier	chr1	117929720	117966543	36824	+	HAVANA	gene	ENSG00000065183	16	WDR3	protein_coding	-0.0719901188763219	4.037358964893125	-0.4495296149278395	0.657560896672271	0.9782058679196326	-5.590580972337424	NA	NA	NA	NA	NA	NA	NA	NA	NA	NA	NA	NA
sn_fine	Excit.L2	carrier	chr19	35124513	35142451	17939	-	HAVANA	gene	ENSG00000153902	14	LGI4	protein_coding	-0.10795630192585648	4.674280766578695	-0.4499914009497002	0.6572331333073396	0.9782058679196326	-5.684977901668737	NA	NA	NA	NA	NA	NA	NA	NA	NA	NA	NA	NA
sn_fine	Excit.L2	carrier	chr1	171485530	171593511	107982	+	HAVANA	gene	ENSG00000117523	18	PRRC2C	protein_coding	0.06208802467062435	7.397747712728369	0.4498746734276945	0.6573159767135606	0.9782058679196326	-5.84757067601345	NA	NA	NA	NA	NA	NA	NA	NA	NA	NA	NA	NA
sn_fine	Excit.L2	carrier	chr15	39472703	39497074	24372	+	HAVANA	gene	ENSG00000259269	2	ENSG00000259269	lncRNA	-0.252271182121668	0.3247957229782686	-0.4482871936458901	0.6584430841797999	0.978256692802795	-4.936184716739516	NA	NA	NA	NA	NA	NA	NA	NA	NA	NA	NA	NA
sn_fine	Excit.L2	carrier	chr17	62699244	62754973	55730	+	HAVANA	gene	ENSG00000265702	2	ENSG00000265702	lncRNA	0.19335228127077203	0.39025419992863364	0.44773294164173194	0.6588367980663952	0.978256692802795	-4.94254527062629	NA	NA	NA	NA	NA	NA	NA	NA	NA	NA	NA	NA
sn_fine	Excit.L2	carrier	chr1	147242654	147295765	53112	+	HAVANA	gene	ENSG00000131778	20	CHD1L	protein_coding	-0.19612483565267044	0.39216273610229396	-0.44818089380435217	0.6585185866017473	0.978256692802795	-4.958752582373534	NA	NA	NA	NA	NA	NA	NA	NA	NA	NA	NA	NA
sn_fine	Excit.L2	carrier	chr13	22884163	22924602	40440	+	HAVANA	gene	ENSG00000262198	2	ENSG00000262198	lncRNA	0.168496061517158	0.6962612671589963	0.4479280150685425	0.6586982157540409	0.978256692802795	-4.9963107519045336	NA	NA	NA	NA	NA	NA	NA	NA	NA	NA	NA	NA
sn_fine	Excit.L2	carrier	chr15	79920195	79922455	2261	-	HAVANA	gene	ENSG00000278600	1	ENSG00000278600	lncRNA	0.15157056507232736	0.7899459401205604	0.4478147240480968	0.6587786974153085	0.978256692802795	-5.0039361285127715	NA	NA	NA	NA	NA	NA	NA	NA	NA	NA	NA	NA
sn_fine	Excit.L2	carrier	chr20	35954564	36030700	76137	+	HAVANA	gene	ENSG00000149646	12	CNBD2	protein_coding	0.13156935049142826	0.7771244259183904	0.44859814808564064	0.6582222415525738	0.978256692802795	-5.040896742696817	NA	NA	NA	NA	NA	NA	NA	NA	NA	NA	NA	NA
sn_fine	Excit.L2	carrier	chr8	98045653	98047471	1819	+	HAVANA	gene	ENSG00000288752	2	ENSG00000288752	lncRNA	0.15851131137980246	0.9311739680780358	0.447594154892948	0.6589354013442095	0.978256692802795	-5.048075276899302	NA	NA	NA	NA	NA	NA	NA	NA	NA	NA	NA	NA
sn_fine	Excit.L2	carrier	chr12	6942978	6946003	3026	+	HAVANA	gene	ENSG00000111678	11	C12orf57	protein_coding	0.1784422514082623	1.4207935308365967	0.4489096060987005	0.6580010733014696	0.978256692802795	-5.0794631052627945	NA	NA	NA	NA	NA	NA	NA	NA	NA	NA	NA	NA
sn_fine	Excit.L2	carrier	chr16	1434383	1444556	10174	-	HAVANA	gene	ENSG00000197599	13	CCDC154	protein_coding	-0.18205552512245515	1.0053765952472624	-0.44935340583830313	0.6576859837710983	0.978256692802795	-5.083166768650575	NA	NA	NA	NA	NA	NA	NA	NA	NA	NA	NA	NA
sn_fine	Excit.L2	carrier	chr11	23154683	23203161	48479	+	HAVANA	gene	ENSG00000255418	6	LINC02718	lncRNA	0.14990507663717545	1.6749201770493871	0.449099521400396	0.6578662290116404	0.978256692802795	-5.142000622137914	NA	NA	NA	NA	NA	NA	NA	NA	NA	NA	NA	NA
sn_fine	Excit.L2	carrier	chr3	48290722	48301685	10964	-	HAVANA	gene	ENSG00000172113	10	NME6	protein_coding	-0.1111715361284793	1.785597130539816	-0.4489222455091824	0.6579920986551657	0.978256692802795	-5.168750618906687	NA	NA	NA	NA	NA	NA	NA	NA	NA	NA	NA	NA
sn_fine	Excit.L2	carrier	chr5	141213919	141218979	5061	+	HAVANA	gene	ENSG00000187372	11	PCDHB13	protein_coding	0.1034093828309951	1.993202876595249	0.44906073748172687	0.657893765528857	0.978256692802795	-5.214099940343157	NA	NA	NA	NA	NA	NA	NA	NA	NA	NA	NA	NA
sn_fine	Excit.L2	carrier	chr10	62339553	62375166	35614	-	HAVANA	gene	ENSG00000288011	1	ENSG00000288011	lncRNA	0.07596555053431397	2.7745769933342816	0.44910971270906846	0.6578589932820813	0.978256692802795	-5.353934198014634	NA	NA	NA	NA	NA	NA	NA	NA	NA	NA	NA	NA
sn_fine	Excit.L2	carrier	chrX	71056332	71073426	17095	-	HAVANA	gene	ENSG00000147164	12	SNX12	protein_coding	0.08405563788165238	3.0801701012108453	0.44756070869433495	0.6589591646837951	0.978256692802795	-5.389473348638218	NA	NA	NA	NA	NA	NA	NA	NA	NA	NA	NA	NA
sn_fine	Excit.L2	carrier	chr3	198057531	198080754	23224	-	HAVANA	gene	ENSG00000291192	1	ANKRD18DP	lncRNA	0.1615825505056665	3.026178102016487	0.44791365646079484	0.6587084158392049	0.978256692802795	-5.398384340219767	NA	NA	NA	NA	NA	NA	NA	NA	NA	NA	NA	NA
sn_fine	Excit.L2	carrier	chr1	226231149	226309869	78721	-	HAVANA	gene	ENSG00000183814	16	LIN9	protein_coding	-0.11086548027354093	3.2410927291277596	-0.4484401258170159	0.6583344663921461	0.978256692802795	-5.453826529106499	NA	NA	NA	NA	NA	NA	NA	NA	NA	NA	NA	NA
sn_fine	Excit.L2	carrier	chr7	6590021	6608726	18706	+	HAVANA	gene	ENSG00000146576	13	INTS15	protein_coding	0.07812372431009895	3.293189864564589	0.44771309392118824	0.6588508988093852	0.978256692802795	-5.455226539763449	NA	NA	NA	NA	NA	NA	NA	NA	NA	NA	NA	NA
sn_fine	Excit.L2	carrier	chr9	8936079	8963077	26999	+	HAVANA	gene	ENSG00000234021	1	ENSG00000234021	lncRNA	-0.1521263681725249	4.091488551748131	-0.4483500622171094	0.6583984317823887	0.978256692802795	-5.59077332119314	NA	NA	NA	NA	NA	NA	NA	NA	NA	NA	NA	NA
sn_fine	Excit.L2	carrier	chr1	21217247	21345572	128326	-	HAVANA	gene	ENSG00000117298	16	ECE1	protein_coding	-0.21940913024410413	4.028228051089453	-0.447633920350483	0.6589071486860416	0.978256692802795	-5.597526787899547	NA	NA	NA	NA	NA	NA	NA	NA	NA	NA	NA	NA
sn_fine	Excit.L2	carrier	chr3	24687887	25597932	910046	+	HAVANA	gene	ENSG00000077092	20	RARB	protein_coding	0.18727816565841904	4.637233618249821	0.4477082614163701	0.6588543320650415	0.978256692802795	-5.657273079892519	NA	NA	NA	NA	NA	NA	NA	NA	NA	NA	NA	NA
sn_fine	Excit.L2	carrier	chr3	157146508	157160760	14253	-	HAVANA	gene	ENSG00000163660	12	CCNL1	protein_coding	0.06327187166232218	4.810812291867147	0.44893061660053935	0.6579861547690296	0.978256692802795	-5.69111233375789	NA	NA	NA	NA	NA	NA	NA	NA	NA	NA	NA	NA
sn_fine	Excit.L2	carrier	chr16	58519951	58629885	109935	-	HAVANA	gene	ENSG00000125107	19	CNOT1	protein_coding	0.049966666415493854	5.40941125590039	0.4485615512504463	0.6582482312945549	0.978256692802795	-5.756645183824194	NA	NA	NA	NA	NA	NA	NA	NA	NA	NA	NA	NA
sn_fine	Excit.L2	carrier	chr14	70722526	70809534	87009	-	HAVANA	gene	ENSG00000006432	16	MAP3K9	protein_coding	0.0510885586341856	5.498048564018612	0.44831095629143697	0.6584262066093944	0.978256692802795	-5.76754681722078	NA	NA	NA	NA	NA	NA	NA	NA	NA	NA	NA	NA
sn_fine	Excit.L2	carrier	chr5	31400494	31532196	131703	-	HAVANA	gene	ENSG00000113360	17	DROSHA	protein_coding	0.0498476143509019	5.851398802212449	0.4482059109426607	0.6585008171471181	0.978256692802795	-5.795434534618698	NA	NA	NA	NA	NA	NA	NA	NA	NA	NA	NA	NA
sn_fine	Excit.L2	carrier	chr8	119730774	119832863	102090	-	HAVANA	gene	ENSG00000064313	13	TAF2	protein_coding	0.045656027196709914	6.02692117854155	0.44757806653779464	0.6589468319857403	0.978256692802795	-5.806747235742171	NA	NA	NA	NA	NA	NA	NA	NA	NA	NA	NA	NA
sn_fine	Excit.L2	carrier	chr14	31489956	31861224	371269	+	HAVANA	gene	ENSG00000151413	17	NUBPL	protein_coding	0.06479586299718942	6.244150985681458	0.4486824378588202	0.6581623837027866	0.978256692802795	-5.8149242664347796	NA	NA	NA	NA	NA	NA	NA	NA	NA	NA	NA	NA
sn_fine	Excit.L2	carrier	chr10	65912457	67763637	1851181	-	HAVANA	gene	ENSG00000183230	18	CTNNA3	protein_coding	0.1458104810186689	6.30383872647752	0.4484463504560766	0.658330045598905	0.978256692802795	-5.822119255938309	NA	NA	NA	NA	NA	NA	NA	NA	NA	NA	NA	NA
sn_fine	Excit.L2	carrier	chr8	26383054	26505636	122583	+	HAVANA	gene	ENSG00000104765	16	BNIP3L	protein_coding	-0.06662932276968236	6.369883288603082	-0.44839094393502776	0.6583693962459252	0.978256692802795	-5.823472628460019	NA	NA	NA	NA	NA	NA	NA	NA	NA	NA	NA	NA
sn_fine	Excit.L2	carrier	chr20	38472816	38578859	106044	+	HAVANA	gene	ENSG00000170471	15	RALGAPB	protein_coding	0.04623362486652738	6.22286709612767	0.4474529348391663	0.6590357399224845	0.9782980452164922	-5.819941612916001	NA	NA	NA	NA	NA	NA	NA	NA	NA	NA	NA	NA
sn_fine	Excit.L2	carrier	chr1	3069168	3438621	369454	+	HAVANA	gene	ENSG00000142611	17	PRDM16	protein_coding	0.2082463371552794	-0.4081712729258767	0.44708078626080716	0.6593001875349722	0.9783057527728997	-4.861027192142777	NA	NA	NA	NA	NA	NA	NA	NA	NA	NA	NA	NA
sn_fine	Excit.L2	carrier	chr17	60079309	60088713	9405	+	HAVANA	gene	ENSG00000267416	2	HEATR6-DT	lncRNA	0.15809891766402917	0.24384420964294717	0.44709032802200466	0.6592934066193039	0.9783057527728997	-4.94877029512328	NA	NA	NA	NA	NA	NA	NA	NA	NA	NA	NA	NA
sn_fine	Excit.L2	carrier	chr6	68223667	68242364	18698	+	HAVANA	gene	ENSG00000286564	1	ENSG00000286564	lncRNA	0.22002718682105438	0.8890431309312125	0.4470681048406538	0.6593091997164569	0.9783057527728997	-5.061705874261311	NA	NA	NA	NA	NA	NA	NA	NA	NA	NA	NA	NA
sn_fine	Excit.L2	carrier	chr10	3232264	3258897	26634	-	HAVANA	gene	ENSG00000226762	5	LINC02668	lncRNA	0.23366255638516129	1.1907018846416129	0.4472941480744753	0.6591485677165002	0.9783057527728997	-5.077500334115047	NA	NA	NA	NA	NA	NA	NA	NA	NA	NA	NA	NA
sn_fine	Excit.L2	carrier	chr19	37075113	37078605	3493	-	HAVANA	gene	ENSG00000267345	2	ENSG00000267345	lncRNA	0.11340865557858981	2.1041294292320765	0.44703425657238544	0.6593332545954009	0.9783057527728997	-5.2178324413519475	NA	NA	NA	NA	NA	NA	NA	NA	NA	NA	NA	NA
sn_fine	Excit.L2	carrier	chr7	129225030	129430211	205182	+	HAVANA	gene	ENSG00000158467	17	AHCYL2	protein_coding	0.05746514493464794	7.880671642180488	0.44736344501011127	0.6590993269457768	0.9783057527728997	-5.8477729842187705	NA	NA	NA	NA	NA	NA	NA	NA	NA	NA	NA	NA
sn_fine	Excit.L2	carrier	chr1	230747384	230802003	54620	+	HAVANA	gene	ENSG00000135773	13	CAPN9	protein_coding	-0.23948255788564698	-0.9724817915265235	-0.4448261411691079	0.66090330583939	0.9783314020413285	-4.824031854930657	NA	NA	NA	NA	NA	NA	NA	NA	NA	NA	NA	NA
sn_fine	Excit.L2	carrier	chr9	68541036	68644442	103407	+	HAVANA	gene	ENSG00000226337	3	TMEM252-DT	lncRNA	0.2752370383660091	-0.8096591677685947	0.44618658621287827	0.659935789767785	0.9783314020413285	-4.849967787027901	NA	NA	NA	NA	NA	NA	NA	NA	NA	NA	NA	NA
sn_fine	Excit.L2	carrier	chr18	35144942	35145417	476	+	HAVANA	gene	ENSG00000274400	1	ENSG00000274400	lncRNA	-0.15619040566690945	0.5570715762016761	-0.4466586652911853	0.6596002006020396	0.9783314020413285	-4.94954278226539	NA	NA	NA	NA	NA	NA	NA	NA	NA	NA	NA	NA
sn_fine	Excit.L2	carrier	chr2	67086446	67311439	224994	+	HAVANA	gene	ENSG00000235885	8	LINC01828	lncRNA	0.19942249627808117	0.7809334634829785	0.4463717498492522	0.6598041528455397	0.9783314020413285	-5.019460044245086	NA	NA	NA	NA	NA	NA	NA	NA	NA	NA	NA	NA
sn_fine	Excit.L2	carrier	chr17	75266228	75271231	5004	-	HAVANA	gene	ENSG00000125457	15	MIF4GD	protein_coding	0.1731033643598089	0.5223258706558143	0.4456784629659909	0.6602970837473028	0.9783314020413285	-5.027537615864641	NA	NA	NA	NA	NA	NA	NA	NA	NA	NA	NA	NA
sn_fine	Excit.L2	carrier	chr7	106654360	106661158	6799	-	HAVANA	gene	ENSG00000253276	5	CCDC71L	protein_coding	0.1000266547866615	1.3704743939616677	0.44481724456177746	0.6609096348949512	0.9783314020413285	-5.092150296542221	NA	NA	NA	NA	NA	NA	NA	NA	NA	NA	NA	NA
sn_fine	Excit.L2	carrier	chr9	85167346	85194283	26938	+	HAVANA	gene	ENSG00000285556	1	ENSG00000285556	lncRNA	-0.11782447267993523	1.504379371069628	-0.44546960895218296	0.6604456111060889	0.9783314020413285	-5.1070151492333595	NA	NA	NA	NA	NA	NA	NA	NA	NA	NA	NA	NA
sn_fine	Excit.L2	carrier	chr17	67991099	67996469	5371	-	HAVANA	gene	ENSG00000186665	10	C17orf58	protein_coding	0.12992484020219297	1.8375365807730644	0.4451024834595016	0.6607067285872912	0.9783314020413285	-5.193061988589799	NA	NA	NA	NA	NA	NA	NA	NA	NA	NA	NA	NA
sn_fine	Excit.L2	carrier	chr16	3188204	3224779	36576	+	HAVANA	gene	ENSG00000168124	3	OR1F1	protein_coding	-0.1582495292059165	2.054883447440474	-0.4457190162766521	0.660268245761828	0.9783314020413285	-5.225434299578411	NA	NA	NA	NA	NA	NA	NA	NA	NA	NA	NA	NA
sn_fine	Excit.L2	carrier	chr7	1152071	1160759	8689	-	HAVANA	gene	ENSG00000178381	12	ZFAND2A	protein_coding	0.161037677383975	2.3931285321269766	0.4449496063201226	0.6608154752863262	0.9783314020413285	-5.252622634886034	NA	NA	NA	NA	NA	NA	NA	NA	NA	NA	NA	NA
sn_fine	Excit.L2	carrier	chr5	76403285	76708132	304848	+	HAVANA	gene	ENSG00000145703	17	IQGAP2	protein_coding	0.20103946322794108	2.364631512791412	0.446443459979083	0.6597531755595989	0.9783314020413285	-5.25736865087346	NA	NA	NA	NA	NA	NA	NA	NA	NA	NA	NA	NA
sn_fine	Excit.L2	carrier	chr6	33416442	33418317	1876	-	HAVANA	gene	ENSG00000112514	18	CUTA	protein_coding	0.15862335163253527	2.329894860788095	0.44633873349389913	0.6598276240760099	0.9783314020413285	-5.269404163602432	NA	NA	NA	NA	NA	NA	NA	NA	NA	NA	NA	NA
sn_fine	Excit.L2	carrier	chr16	30270065	30279970	9906	-	HAVANA	gene	ENSG00000291047	1	ENSG00000291047	lncRNA	-0.11593576481776413	2.7948623890339217	-0.44531338856003705	0.6605567172256095	0.9783314020413285	-5.3540209885755115	NA	NA	NA	NA	NA	NA	NA	NA	NA	NA	NA	NA
sn_fine	Excit.L2	carrier	chr16	86530178	86555235	25058	-	HAVANA	gene	ENSG00000103248	19	MTHFSD	protein_coding	0.08570320102491635	2.9911982651435576	0.4461300289171848	0.659975999848295	0.9783314020413285	-5.40027777285802	NA	NA	NA	NA	NA	NA	NA	NA	NA	NA	NA	NA
sn_fine	Excit.L2	carrier	chr2	96642737	96704887	62151	+	HAVANA	gene	ENSG00000249715	13	FER1L5	protein_coding	0.09890326963214036	3.1456274414625365	0.44619154668475697	0.6599322631116298	0.9783314020413285	-5.414682781573879	NA	NA	NA	NA	NA	NA	NA	NA	NA	NA	NA	NA
sn_fine	Excit.L2	carrier	chrX	53374149	53422728	48580	-	HAVANA	gene	ENSG00000072501	19	SMC1A	protein_coding	0.06938748614668366	3.4463939618561614	0.44593521722188645	0.6601145115878254	0.9783314020413285	-5.476907301667171	NA	NA	NA	NA	NA	NA	NA	NA	NA	NA	NA	NA
sn_fine	Excit.L2	carrier	chr16	71447597	71463095	15499	-	HAVANA	gene	ENSG00000167377	19	ZNF23	protein_coding	0.06316085449074871	3.4733504751972584	0.44587122135661555	0.6601600155762899	0.9783314020413285	-5.48220304403541	NA	NA	NA	NA	NA	NA	NA	NA	NA	NA	NA	NA
sn_fine	Excit.L2	carrier	chr3	119211732	119240946	29215	-	HAVANA	gene	ENSG00000121578	13	B4GALT4	protein_coding	-0.05455040064246952	3.8087531580048974	-0.444938675895544	0.6608232507622771	0.9783314020413285	-5.54125795680634	NA	NA	NA	NA	NA	NA	NA	NA	NA	NA	NA	NA
sn_fine	Excit.L2	carrier	chr7	75996338	76048004	51667	-	HAVANA	gene	ENSG00000127952	17	STYXL1	protein_coding	-0.06949958116480648	4.349791503677287	-0.4448641226600907	0.6608762860599955	0.9783314020413285	-5.634318465964341	NA	NA	NA	NA	NA	NA	NA	NA	NA	NA	NA	NA
sn_fine	Excit.L2	carrier	chr6	73241314	73310365	69052	-	HAVANA	gene	ENSG00000135314	14	KHDC1	protein_coding	0.07834605219893653	4.492248044287271	0.44668563428027763	0.6595810312396557	0.9783314020413285	-5.650156142631459	NA	NA	NA	NA	NA	NA	NA	NA	NA	NA	NA	NA
sn_fine	Excit.L2	carrier	chr10	13438484	13529014	90531	-	HAVANA	gene	ENSG00000165626	19	BEND7	protein_coding	0.16378649081938557	4.5734134694242305	0.4467130734615309	0.6595615279138505	0.9783314020413285	-5.661411538868661	NA	NA	NA	NA	NA	NA	NA	NA	NA	NA	NA	NA
sn_fine	Excit.L2	carrier	chr16	30092314	30096915	4602	-	HAVANA	gene	ENSG00000090238	12	YPEL3	protein_coding	0.10738127914277151	4.727915030705856	0.4449553897709991	0.6608113611817488	0.9783314020413285	-5.674851213411032	NA	NA	NA	NA	NA	NA	NA	NA	NA	NA	NA	NA
sn_fine	Excit.L2	carrier	chr11	134224671	134247788	23118	+	HAVANA	gene	ENSG00000151502	11	VPS26B	protein_coding	0.04209874414069059	4.814500529546589	0.4457400722732167	0.6602532727826189	0.9783314020413285	-5.6948552350514365	NA	NA	NA	NA	NA	NA	NA	NA	NA	NA	NA	NA
sn_fine	Excit.L2	carrier	chr3	49359139	49412998	53860	-	HAVANA	gene	ENSG00000067560	14	RHOA	protein_coding	0.059867742288536085	5.011869873406146	0.444877718569316	0.6608666141359131	0.9783314020413285	-5.716057931429528	NA	NA	NA	NA	NA	NA	NA	NA	NA	NA	NA	NA
sn_fine	Excit.L2	carrier	chr18	13726660	13764556	37897	+	HAVANA	gene	ENSG00000101654	18	RNMT	protein_coding	0.048729708924275084	5.606259462668254	0.44518533020649625	0.6606478000896283	0.9783314020413285	-5.769175001430155	NA	NA	NA	NA	NA	NA	NA	NA	NA	NA	NA	NA
sn_fine	Excit.L2	carrier	chr15	26395037	26455219	60183	+	HAVANA	gene	ENSG00000235160	3	LINC02248	lncRNA	0.19418995644143244	5.918405915847617	0.44555192395874893	0.6603870707519045	0.9783314020413285	-5.775973553205905	NA	NA	NA	NA	NA	NA	NA	NA	NA	NA	NA	NA
sn_fine	Excit.L2	carrier	chr16	80966448	81020270	53823	-	HAVANA	gene	ENSG00000103121	9	CMC2	protein_coding	-0.037811279481319016	6.3187064544855716	-0.4449452672817236	0.6608185619036091	0.9783314020413285	-5.8250153489469	NA	NA	NA	NA	NA	NA	NA	NA	NA	NA	NA	NA
sn_fine	Excit.L2	carrier	chr14	59429022	59465380	36359	-	HAVANA	gene	ENSG00000181619	12	GPR135	protein_coding	-0.0774524667102523	6.383176283294028	-0.44511303583766104	0.6606992226055767	0.9783314020413285	-5.83328057210108	NA	NA	NA	NA	NA	NA	NA	NA	NA	NA	NA	NA
sn_fine	Excit.L2	carrier	chr6	166999174	167052718	53545	+	HAVANA	gene	ENSG00000213066	14	CEP43	protein_coding	-0.04684937491216745	6.501626352142947	-0.44545150218908847	0.6604584884775113	0.9783314020413285	-5.836456234135489	NA	NA	NA	NA	NA	NA	NA	NA	NA	NA	NA	NA
sn_fine	Excit.L2	carrier	chr4	169369704	169612632	242929	-	HAVANA	gene	ENSG00000137601	18	NEK1	protein_coding	-0.080480071561575	6.613846163830267	-0.4453717956139998	0.660515176376687	0.9783314020413285	-5.841387617032946	NA	NA	NA	NA	NA	NA	NA	NA	NA	NA	NA	NA
sn_fine	Excit.L2	carrier	chr17	53276760	54365634	1088875	-	HAVANA	gene	ENSG00000285939	2	ENSG00000285939	lncRNA	0.12331205922664967	7.938043999991976	0.4454903545135058	0.6604308571768711	0.9783314020413285	-5.846044225265559	NA	NA	NA	NA	NA	NA	NA	NA	NA	NA	NA	NA
sn_fine	Excit.L2	carrier	chr4	144111039	144870953	759915	-	HAVANA	gene	ENSG00000285783	1	ENSG00000285783	lncRNA	-0.08752197673386775	7.267143092700059	-0.4456402867782472	0.6603242318237432	0.9783314020413285	-5.854202743894932	NA	NA	NA	NA	NA	NA	NA	NA	NA	NA	NA	NA
sn_fine	Excit.L2	carrier	chr21	21223295	21226829	3535	-	HAVANA	gene	ENSG00000226771	1	ENSG00000226771	lncRNA	0.29707068646710044	-0.3325250674215346	0.443293909518461	0.6619937196621045	0.9786845732843178	-4.870847745729741	NA	NA	NA	NA	NA	NA	NA	NA	NA	NA	NA	NA
sn_fine	Excit.L2	carrier	chr12	56752161	56787790	35630	+	HAVANA	gene	ENSG00000025423	11	HSD17B6	protein_coding	-0.1698129263961106	-0.16054531414221654	-0.44363007639879265	0.6617544203734804	0.9786845732843178	-4.898430489633326	NA	NA	NA	NA	NA	NA	NA	NA	NA	NA	NA	NA
sn_fine	Excit.L2	carrier	chr5	149857953	149944793	86841	-	HAVANA	gene	ENSG00000132915	12	PDE6A	protein_coding	-0.1730820516278596	0.12685045596002978	-0.4438618796009927	0.6615894335831589	0.9786845732843178	-4.940028730734725	NA	NA	NA	NA	NA	NA	NA	NA	NA	NA	NA	NA
sn_fine	Excit.L2	carrier	chr20	23626706	23638473	11768	-	HAVANA	gene	ENSG00000101439	9	CST3	protein_coding	0.19358168147887084	0.1504057602960552	0.44376478223523175	0.6616585408517631	0.9786845732843178	-4.959004946259589	NA	NA	NA	NA	NA	NA	NA	NA	NA	NA	NA	NA
sn_fine	Excit.L2	carrier	chr1	203273221	203288804	15584	+	HAVANA	gene	ENSG00000231507	4	LINC01353	lncRNA	0.1654480104929139	1.1493546446263303	0.44408568292852285	0.6614301574366863	0.9786845732843178	-5.070542420312442	NA	NA	NA	NA	NA	NA	NA	NA	NA	NA	NA	NA
sn_fine	Excit.L2	carrier	chr22	31122731	31134697	11967	+	HAVANA	gene	ENSG00000185133	14	INPP5J	protein_coding	-0.1473186523572546	1.2882426589407765	-0.4433296873526492	0.6619682495692824	0.9786845732843178	-5.0959683185744975	NA	NA	NA	NA	NA	NA	NA	NA	NA	NA	NA	NA
sn_fine	Excit.L2	carrier	chr16	27203508	27221768	18261	+	HAVANA	gene	ENSG00000155666	12	KDM8	protein_coding	0.12086197274230637	1.8792813937404813	0.44339413797543614	0.6619223684935625	0.9786845732843178	-5.189790156454192	NA	NA	NA	NA	NA	NA	NA	NA	NA	NA	NA	NA
sn_fine	Excit.L2	carrier	chr11	63759892	63768775	8884	-	HAVANA	gene	ENSG00000188070	9	ZFTA	protein_coding	-0.09952381450545589	2.062139356924542	-0.443318675755603	0.6619760886352413	0.9786845732843178	-5.204378678657957	NA	NA	NA	NA	NA	NA	NA	NA	NA	NA	NA	NA
sn_fine	Excit.L2	carrier	chr16	30024427	30052978	28552	-	HAVANA	gene	ENSG00000149926	14	TLCD3B	protein_coding	-0.14636234003984394	2.20449131287165	-0.44327051595803474	0.6620103736679661	0.9786845732843178	-5.266509142043777	NA	NA	NA	NA	NA	NA	NA	NA	NA	NA	NA	NA
sn_fine	Excit.L2	carrier	chr16	715118	719655	4538	+	HAVANA	gene	ENSG00000103260	9	METRN	protein_coding	0.12320221058353709	2.378775534057871	0.4439312522909561	0.6615400607356413	0.9786845732843178	-5.2760323482985445	NA	NA	NA	NA	NA	NA	NA	NA	NA	NA	NA	NA
sn_fine	Excit.L2	carrier	chrX	102884414	102906158	21745	+	HAVANA	gene	ENSG00000239407	5	ENSG00000239407	lncRNA	-0.06533461729632695	3.541135923311251	-0.4433527278386513	0.6619518473639715	0.9786845732843178	-5.495499193587929	NA	NA	NA	NA	NA	NA	NA	NA	NA	NA	NA	NA
sn_fine	Excit.L2	carrier	chr11	65180566	65212006	31441	+	HAVANA	gene	ENSG00000014216	16	CAPN1	protein_coding	-0.07362538822507814	3.527132002320222	-0.44352567186953823	0.66182873643324025	0.9786845732843178	-5.500771488807659	NA	NA	NA	NA	NA	NA	NA	NA	NA	NA	NA	NA
sn_fine	Excit.L2	carrier	chr21	45643694	45942454	298761	+	HAVANA	gene	ENSG00000183570	17	PCBP3	protein_coding	-0.09085154837431864	3.966560089521691	-0.443198332639171	0.6620617625033456	0.9786845732843178	-5.5540066964984165	NA	NA	NA	NA	NA	NA	NA	NA	NA	NA	NA	NA
sn_fine	Excit.L2	carrier	chr17	75441159	75500452	59294	+	HAVANA	gene	ENSG00000177728	17	TMEM94	protein_coding	0.05724759199241625	4.378999917931114	0.4434666339777414	0.6618707617022939	0.9786845732843178	-5.631195139719295	NA	NA	NA	NA	NA	NA	NA	NA	NA	NA	NA	NA
sn_fine	Excit.L2	carrier	chr10	7788147	7807815	19669	+	HAVANA	gene	ENSG00000165629	20	ATP5F1C	protein_coding	0.0455591305551577	4.972013775958098	0.44407310230251684	0.661439110369628	0.9786845732843178	-5.712009334554509	NA	NA	NA	NA	NA	NA	NA	NA	NA	NA	NA	NA
sn_fine	Excit.L2	carrier	chr19	16661139	16690023	28885	+	HAVANA	gene	ENSG00000072954	7	TMEM38A	protein_coding	-0.07312699793276467	4.983615480621795	-0.4431807712111295	0.6620742651142516	0.9786845732843178	-5.717407527328842	NA	NA	NA	NA	NA	NA	NA	NA	NA	NA	NA	NA
sn_fine	Excit.L2	carrier	chr19	40230317	40285536	55220	-	HAVANA	gene	ENSG00000105221	18	AKT2	protein_coding	0.0590606496819337	5.288010565867523	0.4441694423159706	0.6613705518541406	0.9786845732843178	-5.742592309009277	NA	NA	NA	NA	NA	NA	NA	NA	NA	NA	NA	NA
sn_fine	Excit.L2	carrier	chr13	107163510	107867496	703987	-	HAVANA	gene	ENSG00000204442	4	NALF1	protein_coding	-0.06300908178473108	11.854010024743472	-0.4432876676646318	0.661998163255064	0.9786845732843178	-5.7648005941897	NA	NA	NA	NA	NA	NA	NA	NA	NA	NA	NA	NA
sn_fine	Excit.L2	carrier	chr16	14435700	14632728	197029	-	HAVANA	gene	ENSG00000140694	18	PARN	protein_coding	-0.04991715820015585	6.023494016158412	-0.4434803133332221	0.6618610241494463	0.9786845732843178	-5.80362558531279	NA	NA	NA	NA	NA	NA	NA	NA	NA	NA	NA	NA
sn_fine	Excit.L2	carrier	chr6	104864464	104941447	76984	-	HAVANA	gene	ENSG00000203809	7	LIN28B-AS1	lncRNA	0.11190175554969839	3.668154735855426	0.4430374866303532	0.6621762783203946	0.978763317532096	-5.51189643663073	NA	NA	NA	NA	NA	NA	NA	NA	NA	NA	NA	NA
sn_fine	Excit.L2	carrier	chr8	63048553	63086053	37501	-	HAVANA	gene	ENSG00000137561	5	TTPA	protein_coding	0.21889734903544636	-0.24737258437233675	0.44268352179211956	0.662428316694627	0.9789306828001727	-4.89390815652282	NA	NA	NA	NA	NA	NA	NA	NA	NA	NA	NA	NA
sn_fine	Excit.L2	carrier	chrX	73820649	73852723	32075	-	HAVANA	gene	ENSG00000229807	13	XIST	lncRNA	0.160737341450373	1.4403762513487857	0.44333898485045914	0.6624147029784375	0.9789306828001727	-5.05539347564494	NA	NA	NA	NA	NA	NA	NA	NA	NA	NA	NA	NA
sn_fine	Excit.L2	carrier	chr16	60346478	60499364	152887	+	HAVANA	gene	ENSG00000261436	6	ENSG00000261436	lncRNA	0.3963843846701298	3.6294667683407265	0.44267306523290056	0.662435762843065	0.9789306828001727	-5.525756941089949	NA	NA	NA	NA	NA	NA	NA	NA	NA	NA	NA	NA
sn_fine	Excit.L2	carrier	chr16	30182827	30189076	6250	+	HAVANA	gene	ENSG00000102879	17	CORO1A	protein_coding	0.08800110765711633	3.6191370162180476	0.44242097785045637	0.6626152858721402	0.9791239193695325	-5.5202105358296985	NA	NA	NA	NA	NA	NA	NA	NA	NA	NA	NA	NA
sn_fine	Excit.L2	carrier	chr20	41991140	42063969	72830	+	HAVANA	gene	ENSG00000225458	1	ENSG00000225458	lncRNA	-0.17482978593902776	-0.05597032519809669	-0.441898142191811	0.6629876874035827	0.9793207373246912	-4.903483743003317	NA	NA	NA	NA	NA	NA	NA	NA	NA	NA	NA	NA
sn_fine	Excit.L2	carrier	chr19	51367098	51369003	1906	-	HAVANA	gene	ENSG00000160318	6	CLDND2	protein_coding	-0.1326296272179437	0.721609035483605	-0.4412070851590672	0.6634800453468674	0.9793207373246912	-4.989095553920821	NA	NA	NA	NA	NA	NA	NA	NA	NA	NA	NA	NA
sn_fine	Excit.L2	carrier	chr12	2796877	2812902	16026	-	HAVANA	gene	ENSG00000258325	2	ITFG2-AS1	lncRNA	0.1191898105081114	1.211458910425554	0.4414436453816505	0.6633114855605209	0.9793207373246912	-5.053929398547685	NA	NA	NA	NA	NA	NA	NA	NA	NA	NA	NA	NA
sn_fine	Excit.L2	carrier	chr6	169213254	169245773	32520	+	HAVANA	gene	ENSG00000226445	2	THBS2-AS1	lncRNA	-0.12297820404156912	1.3180216929850137	-0.4418185769011423	0.66304436740928	0.9793207373246912	-5.09341816157259	NA	NA	NA	NA	NA	NA	NA	NA	NA	NA	NA	NA
sn_fine	Excit.L2	carrier	chr16	15363628	15381047	17420	-	HAVANA	gene	ENSG00000183793	14	NPIPA5	protein_coding	0.21404978866860813	1.5665327980958461	0.4413153888533458	0.6634028718336928	0.9793207373246912	-5.1204319674414105	NA	NA	NA	NA	NA	NA	NA	NA	NA	NA	NA	NA
sn_fine	Excit.L2	carrier	chr11	5663195	5938619	275425	-	HAVANA	gene	ENSG00000132256	20	TRIM5	protein_coding	-0.18334984512907493	2.311890551550901	-0.44142019496808926	0.6633281942186633	0.9793207373246912	-5.249660554148683	NA	NA	NA	NA	NA	NA	NA	NA	NA	NA	NA	NA
sn_fine	Excit.L2	carrier	chr19	14689801	14733746	43946	+	HAVANA	gene	ENSG00000160961	12	ZNF333	protein_coding	0.06816500952682825	3.5563180750095356	0.4412406695784814	0.6634561138275565	0.9793207373246912	-5.50389929727072	NA	NA	NA	NA	NA	NA	NA	NA	NA	NA	NA	NA
sn_fine	Excit.L2	carrier	chr12	101280105	101386618	106514	+	HAVANA	gene	ENSG00000120800	5	UTP20	protein_coding	-0.0547675399327483	4.3759598215091335	-0.44181163017591224	0.6630493161529791	0.9793207373246912	-5.635797754948217	NA	NA	NA	NA	NA	NA	NA	NA	NA	NA	NA	NA
sn_fine	Excit.L2	carrier	chr20	3190350	3204685	14336	-	HAVANA	gene	ENSG00000198171	13	DDRGK1	protein_coding	-0.07126790620268375	4.523923012492963	-0.4416279065697364	0.6631802038337846	0.9793207373246912	-5.66464681129778	NA	NA	NA	NA	NA	NA	NA	NA	NA	NA	NA	NA
sn_fine	Excit.L2	carrier	chr22	29603556	29698598	95043	+	HAVANA	gene	ENSG00000186575	19	NF2	protein_coding	-0.04871602045398049	4.772395357121742	-0.4412828189588215	0.6634260796258007	0.9793207373246912	-5.696159210181594	NA	NA	NA	NA	NA	NA	NA	NA	NA	NA	NA	NA
sn_fine	Excit.L2	carrier	chr7	38178245	38230670	52426	+	HAVANA	gene	ENSG00000010270	14	STARD3NL	protein_coding	0.059150326543143894	5.00213788998764	0.44140410401012103	0.6633396592936347	0.9793207373246912	-5.713623017269379	NA	NA	NA	NA	NA	NA	NA	NA	NA	NA	NA	NA
sn_fine	Excit.L2	carrier	chr2	111611639	111884690	273052	-	HAVANA	gene	ENSG00000153107	13	ANAPC1	protein_coding	-0.06335125901811622	5.137334105714206	-0.44202242167591776	0.6628991584389876	0.9793207373246912	-5.740740467165041	NA	NA	NA	NA	NA	NA	NA	NA	NA	NA	NA	NA
sn_fine	Excit.L2	carrier	chr12	32399558	32646050	246493	+	HAVANA	gene	ENSG00000139132	16	FGD4	protein_coding	-0.09717931542368863	5.378242232266393	-0.4416959179723044	0.6631317501217513	0.9793207373246912	-5.759302448653468	NA	NA	NA	NA	NA	NA	NA	NA	NA	NA	NA	NA
sn_fine	Excit.L2	carrier	chr22	29268009	29300525	32517	+	HAVANA	gene	ENSG00000182944	18	EWSR1	protein_coding	-0.03814686690237856	6.031703569129881	-0.4414439475370766	0.6633112702728776	0.9793207373246912	-5.8143877826449115	NA	NA	NA	NA	NA	NA	NA	NA	NA	NA	NA	NA
sn_fine	Excit.L2	carrier	chr16	84053761	84116942	63182	-	HAVANA	gene	ENSG00000140943	18	MBTPS1	protein_coding	-0.03585757461398131	6.11417799459649	-0.44170251153816187	0.6631270527141133	0.9793207373246912	-5.820386325676248	NA	NA	NA	NA	NA	NA	NA	NA	NA	NA	NA	NA
sn_fine	Excit.L2	carrier	chr22	24647699	24653356	5658	+	HAVANA	gene	ENSG00000290697	1	ENSG00000290697	lncRNA	0.20150961727004135	-0.023678850616249754	0.44079316697957033	0.6637750245412035	0.9794829677881182	-4.9379859451623735	NA	NA	NA	NA	NA	NA	NA	NA	NA	NA	NA	NA
sn_fine	Excit.L2	carrier	chr22	21009808	21028013	18206	+	HAVANA	gene	ENSG00000099957	17	P2RX6	protein_coding	-0.16139025130119677	1.0109461124012435	-0.44077907105470404	0.6637850709990394	0.9794829677881182	-5.05769313105794	NA	NA	NA	NA	NA	NA	NA	NA	NA	NA	NA	NA
sn_fine	Excit.L2	carrier	chr12	112405189	112418838	13650	-	HAVANA	gene	ENSG00000089009	16	RPL6	protein_coding	0.12662794180327452	4.955972138158444	0.4408707760827589	0.6637197120843026	0.9794829677881182	-5.703842913060098	NA	NA	NA	NA	NA	NA	NA	NA	NA	NA	NA	NA
sn_fine	Excit.L2	carrier	chr20	3162617	3173549	10933	-	HAVANA	gene	ENSG00000088899	16	LZTS3	protein_coding	-0.05561896397867727	5.7777015236206655	-0.4409375175593948	0.6636721466176305	0.9794829677881182	-5.798411755831672	NA	NA	NA	NA	NA	NA	NA	NA	NA	NA	NA	NA
sn_fine	Excit.L2	carrier	chr7	29122274	29146223	23950	+	HAVANA	gene	ENSG00000285412	2	ENSG00000285412	lncRNA	-0.26524435942603297	-0.8555896791235518	-0.44047577208060956	0.6640012541462254	0.9795029056932588	-4.8379072850758	NA	NA	NA	NA	NA	NA	NA	NA	NA	NA	NA	NA
sn_fine	Excit.L2	carrier	chr5	162424042	163437326	1013285	-	HAVANA	gene	ENSG00000254186	3	ENSG00000254186	lncRNA	-0.0783666147469142	3.7154794118609504	-0.44041793415227	0.6640424828288014	0.9795029056932588	-5.532373392595698	NA	NA	NA	NA	NA	NA	NA	NA	NA	NA	NA	NA
sn_fine	Excit.L2	carrier	chr6	133987581	134052624	65044	-	HAVANA	gene	ENSG00000146411	6	SLC2A12	protein_coding	0.08028770885157632	4.634687361148363	0.4406174513389964	0.6639002653470705	0.9795029056932588	-5.68166781770396	NA	NA	NA	NA	NA	NA	NA	NA	NA	NA	NA	NA
sn_fine	Excit.L2	carrier	chr9	137551879	137552555	677	+	HAVANA	gene	ENSG00000182154	8	MRPL41	protein_coding	-0.1420863155190899	5.066945562574702	-0.4404646935972889	0.6640091511509537	0.9795029056932588	-5.716419466889638	NA	NA	NA	NA	NA	NA	NA	NA	NA	NA	NA	NA
sn_fine	Excit.L2	carrier	chr2	39786453	40255209	468757	+	HAVANA	gene	ENSG00000227028	6	SLC8A1-AS1	lncRNA	0.12805203240736862	5.509024417734171	0.4404804658923658	0.6639979082983322	0.9795029056932588	-5.767921755940596	NA	NA	NA	NA	NA	NA	NA	NA	NA	NA	NA	NA
sn_fine	Excit.L2	carrier	chr1	155255979	155262430	6452	-	HAVANA	gene	ENSG00000116521	11	SCAMP3	protein_coding	0.10863740196886695	2.4738976711466205	0.4402770669004522	0.6641429019648943	0.9795790709163419	-5.312050512363003	NA	NA	NA	NA	NA	NA	NA	NA	NA	NA	NA	NA
sn_fine	Excit.L2	carrier	chr20	9835556	9873900	38345	+	HAVANA	gene	ENSG00000286470	1	ENSG00000286470	lncRNA	0.24462640343652053	-0.2762862857378354	0.43940375434803736	0.6647655988061648	0.9796729184247533	-4.889746683182534	NA	NA	NA	NA	NA	NA	NA	NA	NA	NA	NA	NA
sn_fine	Excit.L2	carrier	chr9	89088604	89109934	21331	-	HAVANA	gene	ENSG00000224945	1	ENSG00000224945	lncRNA	-0.17727028940533274	0.3234962686270053	-0.4397050250283496	0.6645507561600618	0.9796729184247533	-4.963813086797718	NA	NA	NA	NA	NA	NA	NA	NA	NA	NA	NA	NA
sn_fine	Excit.L2	carrier	chr22	21001886	21010342	8457	+	HAVANA	gene	ENSG00000230513	4	THAP7-AS1	lncRNA	0.1127189357809062	1.1193192335964142	0.43937525456562093	0.6647859241459209	0.9796729184247533	-5.085963779012141	NA	NA	NA	NA	NA	NA	NA	NA	NA	NA	NA	NA
sn_fine	Excit.L2	carrier	chr9	129081111	129090438	9328	+	HAVANA	gene	ENSG00000167130	18	DOLPP1	protein_coding	-0.1323076733912285	1.3954498892774756	-0.4395711881586666	0.6646461944869584	0.9796729184247533	-5.110242918436213	NA	NA	NA	NA	NA	NA	NA	NA	NA	NA	NA	NA
sn_fine	Excit.L2	carrier	chr1	45500300	45513382	13083	+	HAVANA	gene	ENSG00000132763	15	MMACHC	protein_coding	0.12636459072502704	1.6243019352288248	0.4395139878190623	0.6646869855074062	0.9796729184247533	-5.1183260967429955	NA	NA	NA	NA	NA	NA	NA	NA	NA	NA	NA	NA
sn_fine	Excit.L2	carrier	chr11	47572197	47578976	6780	-	HAVANA	gene	ENSG00000123444	14	KBTBD4	protein_coding	0.10573413038180124	1.8254850945246595	0.4393757914837778	0.6647855412267342	0.9796729184247533	-5.170143823633283	NA	NA	NA	NA	NA	NA	NA	NA	NA	NA	NA	NA
sn_fine	Excit.L2	carrier	chr2	230203110	230313215	110106	+	HAVANA	gene	ENSG00000079263	19	SP140	protein_coding	0.14378871944453542	2.063836345773186	0.44004321868068397	0.6643096181116	0.9796729184247533	-5.214687321292215	NA	NA	NA	NA	NA	NA	NA	NA	NA	NA	NA	NA
sn_fine	Excit.L2	carrier	chr12	3483714	3492819	9106	-	HAVANA	gene	ENSG00000287243	2	THCAT155	lncRNA	0.10047325594905243	2.755096394360283	0.4390529489190637	0.6650158029318913	0.9796729184247533	-5.359245474141444	NA	NA	NA	NA	NA	NA	NA	NA	NA	NA	NA	NA
sn_fine	Excit.L2	carrier	chr2	204545475	205620162	1074688	+	HAVANA	gene	ENSG00000116117	20	PARD3B	protein_coding	-0.19322877588604603	3.5069278065572043	-0.44010326563887947	0.6642668074600039	0.9796729184247533	-5.44849372273098	NA	NA	NA	NA	NA	NA	NA	NA	NA	NA	NA	NA
sn_fine	Excit.L2	carrier	chr17	48892765	48895871	3107	+	HAVANA	gene	ENSG00000159199	14	ATP5MC1	protein_coding	0.0955111984162842	3.3528620531479523	0.4397932479886925	0.6644878480437366	0.9796729184247533	-5.459858083995332	NA	NA	NA	NA	NA	NA	NA	NA	NA	NA	NA	NA
sn_fine	Excit.L2	carrier	chr5	179797597	179806952	9356	-	HAVANA	gene	ENSG00000161013	17	MGAT4B	protein_coding	0.07942716894338409	3.6023504693503234	0.43975284512329366	0.664516657329051	0.9796729184247533	-5.491025495891805	NA	NA	NA	NA	NA	NA	NA	NA	NA	NA	NA	NA
sn_fine	Excit.L2	carrier	chr3	87227271	87255556	28286	+	HAVANA	gene	ENSG00000083937	10	CHMP2B	protein_coding	0.06689138512995596	4.366267773322419	0.43961779296075054	0.6646129602009554	0.9796729184247533	-5.636214720906138	NA	NA	NA	NA	NA	NA	NA	NA	NA	NA	NA	NA
sn_fine	Excit.L2	carrier	chr20	25195693	25228075	32383	+	HAVANA	gene	ENSG00000197586	13	ENTPD6	protein_coding	0.07704749371422848	4.523621575671418	0.439201201527681	0.6649100601957965	0.9796729184247533	-5.650386642468618	NA	NA	NA	NA	NA	NA	NA	NA	NA	NA	NA	NA
sn_fine	Excit.L2	carrier	chr1	44775251	44778779	3529	+	HAVANA	gene	ENSG00000142937	12	RPS8	protein_coding	0.13700310164527352	4.933508368554299	0.439345273123338	0.664807306453794	0.9796729184247533	-5.695977930252169	NA	NA	NA	NA	NA	NA	NA	NA	NA	NA	NA	NA
sn_fine	Excit.L2	carrier	chr10	80454265	80533124	78860	+	HAVANA	gene	ENSG00000108219	16	TSPAN14	protein_coding	0.08846101955977081	5.171731579821425	0.43914619634468066	0.664949292389256	0.9796729184247533	-5.738153016680877	NA	NA	NA	NA	NA	NA	NA	NA	NA	NA	NA	NA
sn_fine	Excit.L2	carrier	chr9	107283137	107332192	49056	+	HAVANA	gene	ENSG00000119318	13	RAD23B	protein_coding	0.04295902972101073	6.116621122127638	0.43903414014728515	0.6650292189970813	0.9796729184247533	-5.816570315288351	NA	NA	NA	NA	NA	NA	NA	NA	NA	NA	NA	NA
sn_fine	Excit.L2	carrier	chr2	221418027	221574202	156176	-	HAVANA	gene	ENSG00000116106	12	EPHA4	protein_coding	-0.04990015080407151	8.745900712635189	-0.43902472630617473	0.6650359338171221	0.9796729184247533	-5.843594757372949	NA	NA	NA	NA	NA	NA	NA	NA	NA	NA	NA	NA
sn_fine	Excit.L2	carrier	chr17	44798448	44830816	32369	-	HAVANA	gene	ENSG00000182963	11	GJC1	protein_coding	-0.1715408575872795	0.11726647512197814	-0.4387668423523275	0.6652198916406699	0.9798033090791921	-4.9445271427407125	NA	NA	NA	NA	NA	NA	NA	NA	NA	NA	NA	NA
sn_fine	Excit.L2	carrier	chr2	37342827	37373322	30496	+	HAVANA	gene	ENSG00000115828	17	QPCT	protein_coding	-0.14354256312667957	1.6923614710506287	-0.4386954355616671	0.6652708324694077	0.9798033090791921	-5.154555900617078	NA	NA	NA	NA	NA	NA	NA	NA	NA	NA	NA	NA
sn_fine	Excit.L2	carrier	chr7	39733430	39793092	59663	+	HAVANA	gene	ENSG00000188185	13	LINC00265	lncRNA	0.085391001342487	2.7531460333130773	0.4387268580028867	0.6652484158372385	0.9798033090791921	-5.349372171682475	NA	NA	NA	NA	NA	NA	NA	NA	NA	NA	NA	NA
sn_fine	Excit.L2	carrier	chr16	1978917	1984192	5276	-	HAVANA	gene	ENSG00000196408	12	NOXO1	protein_coding	0.21124620335041444	-0.5254194052220023	0.4386158692389156	0.6653275961695853	0.9798150444506984	-4.874014412100742	NA	NA	NA	NA	NA	NA	NA	NA	NA	NA	NA	NA
sn_fine	Excit.L2	carrier	chr4	138298856	138312658	13803	-	HAVANA	gene	ENSG00000248397	1	LINC00498	lncRNA	-0.4043733991816518	-1.4909266380650457	-0.43719320671522044	0.6663428896098229	0.9798441353986098	-4.7730254864013695	NA	NA	NA	NA	NA	NA	NA	NA	NA	NA	NA	NA
sn_fine	Excit.L2	carrier	chr10	10400340	10404203	3864	+	HAVANA	gene	ENSG00000287309	1	ENSG00000287309	lncRNA	0.21202996215214442	-0.7247082758485307	0.4368561385939184	0.6665835368082955	0.9798441353986098	-4.874288056413307	NA	NA	NA	NA	NA	NA	NA	NA	NA	NA	NA	NA
sn_fine	Excit.L2	carrier	chr12	6328757	6342114	13358	-	HAVANA	gene	ENSG00000067182	9	TNFRSF1A	protein_coding	-0.24505043123555748	-0.10553774522614982	-0.43659852502885055	0.6667674828232582	0.9798441353986098	-4.919680539716956	NA	NA	NA	NA	NA	NA	NA	NA	NA	NA	NA	NA
sn_fine	Excit.L2	carrier	chr22	41831215	41834665	3451	-	HAVANA	gene	ENSG00000184068	2	SREBF2-AS1	lncRNA	0.16311684174531066	0.4734039349754936	0.4363591875020317	0.6669383982769848	0.9798441353986098	-4.955693479700363	NA	NA	NA	NA	NA	NA	NA	NA	NA	NA	NA	NA
sn_fine	Excit.L2	carrier	chr1	195747024	195763501	16478	-	HAVANA	gene	ENSG00000287364	1	ENSG00000287364	lncRNA	-0.354419921637518	-0.3057476847704622	-0.4373872408602689	0.6662043771025097	0.9798441353986098	-4.959726027363636	NA	NA	NA	NA	NA	NA	NA	NA	NA	NA	NA	NA
sn_fine	Excit.L2	carrier	chr17	42683187	42699466	16280	-	HAVANA	gene	ENSG00000267765	1	ENSG00000267765	lncRNA	0.1933235638781191	0.9020767265419339	0.43732736349787693	0.6662471196374103	0.9798441353986098	-5.0159260114509685	NA	NA	NA	NA	NA	NA	NA	NA	NA	NA	NA	NA
sn_fine	Excit.L2	carrier	chr7	141500079	141551304	51226	-	HAVANA	gene	ENSG00000261570	2	AGK-DT	lncRNA	-0.09808206381832174	1.7012695484832847	-0.436882161609159	0.6665649565664005	0.9798441353986098	-5.161429915446008	NA	NA	NA	NA	NA	NA	NA	NA	NA	NA	NA	NA
sn_fine	Excit.L2	carrier	chr19	21483374	21503238	19865	+	HAVANA	gene	ENSG00000268658	5	LINC00664	lncRNA	-0.16556007770990144	1.6401438994005761	-0.4363009294629856	0.666980004247131	0.9798441353986098	-5.1619734840710185	NA	NA	NA	NA	NA	NA	NA	NA	NA	NA	NA	NA
sn_fine	Excit.L2	carrier	chr16	69337996	69343106	5111	+	HAVANA	gene	ENSG00000132603	15	NIP7	protein_coding	-0.10330365701688426	2.025769484928918	-0.4379332132170732	0.6658146967096943	0.9798441353986098	-5.202018614052981	NA	NA	NA	NA	NA	NA	NA	NA	NA	NA	NA	NA
sn_fine	Excit.L2	carrier	chr3	185643130	185825042	181913	-	HAVANA	gene	ENSG00000073792	16	IGF2BP2	protein_coding	-0.20730674606045274	1.8380738072684868	-0.4374255053616354	0.6661770631844395	0.9798441353986098	-5.2165706466737225	NA	NA	NA	NA	NA	NA	NA	NA	NA	NA	NA	NA
sn_fine	Excit.L2	carrier	chr6	2987967	2991173	3207	+	HAVANA	gene	ENSG00000244041	7	LINC01011	lncRNA	0.13511285251338578	2.127326743390247	0.43678838737736597	0.6666319117075585	0.9798441353986098	-5.230887488848916	NA	NA	NA	NA	NA	NA	NA	NA	NA	NA	NA	NA
sn_fine	Excit.L2	carrier	chr7	99408641	99419616	10976	+	HAVANA	gene	ENSG00000106245	11	BUD31	protein_coding	-0.12008942396766464	2.180135484016323	-0.43834819779179895	0.665518571715279	0.9798441353986098	-5.233425731062877	NA	NA	NA	NA	NA	NA	NA	NA	NA	NA	NA	NA
sn_fine	Excit.L2	carrier	chr2	178451346	178462102	10757	+	HAVANA	gene	ENSG00000204311	15	PJVK	protein_coding	-0.07721006924594453	2.211115073556339	-0.43780654881992437	0.6659050931056812	0.9798441353986098	-5.245063210096202	NA	NA	NA	NA	NA	NA	NA	NA	NA	NA	NA	NA
sn_fine	Excit.L2	carrier	chr22	40372664	40388290	15627	-	HAVANA	gene	ENSG00000229999	6	SGSM3-AS1	lncRNA	-0.1231541964883962	2.1692242437162834	-0.43785752084700386	0.6658687153479421	0.9798441353986098	-5.249543773354763	NA	NA	NA	NA	NA	NA	NA	NA	NA	NA	NA	NA
sn_fine	Excit.L2	carrier	chr17	17591428	17610485	19058	+	HAVANA	gene	ENSG00000264666	3	ENSG00000264666	lncRNA	-0.11130628501107376	2.339054635832488	-0.4370424194522605	0.6664505384731207	0.9798441353986098	-5.288185282822958	NA	NA	NA	NA	NA	NA	NA	NA	NA	NA	NA	NA
sn_fine	Excit.L2	carrier	chr17	50367857	50373207	5351	-	HAVANA	gene	ENSG00000108826	16	MRPL27	protein_coding	-0.07621687037561486	2.4838996783417158	-0.4380685729643561	0.6657181004652538	0.9798441353986098	-5.2991065506546855	NA	NA	NA	NA	NA	NA	NA	NA	NA	NA	NA	NA
sn_fine	Excit.L2	carrier	chr16	11927259	11976643	49385	-	HAVANA	gene	ENSG00000234719	9	NPIPB2	protein_coding	-0.155705766097757	2.6170888149306024	-0.4377895695290318	0.6659172110868041	0.9798441353986098	-5.31084984265305	NA	NA	NA	NA	NA	NA	NA	NA	NA	NA	NA	NA
sn_fine	Excit.L2	carrier	chr15	88494440	88546681	52242	-	HAVANA	gene	ENSG00000140543	15	DET1	protein_coding	-0.09308827745856885	3.1203964125834354	-0.43628987363002536	0.666987900082275	0.9798441353986098	-5.426651097721701	NA	NA	NA	NA	NA	NA	NA	NA	NA	NA	NA	NA
sn_fine	Excit.L2	carrier	chr19	36510687	36528271	17585	-	HAVANA	gene	ENSG00000254004	7	ZNF260	protein_coding	-0.0658116891879279	3.367852671624518	-0.4362639020928262	0.6670064485440039	0.9798441353986098	-5.467214599671405	NA	NA	NA	NA	NA	NA	NA	NA	NA	NA	NA	NA
sn_fine	Excit.L2	carrier	chr1	15490832	15526534	35703	-	HAVANA	gene	ENSG00000132906	18	CASP9	protein_coding	-0.07805108221231949	3.5925594090448545	-0.43629577694123384	0.6669836840610466	0.9798441353986098	-5.5150387836148695	NA	NA	NA	NA	NA	NA	NA	NA	NA	NA	NA	NA
sn_fine	Excit.L2	carrier	chr2	196763035	196799725	36691	-	HAVANA	gene	ENSG00000119041	11	GTF3C3	protein_coding	0.05850593701953999	4.570652965344571	0.43712467375436564	0.6663918152126979	0.9798441353986098	-5.660608547780943	NA	NA	NA	NA	NA	NA	NA	NA	NA	NA	NA	NA
sn_fine	Excit.L2	carrier	chr1	229516582	229558707	42126	-	HAVANA	gene	ENSG00000135776	5	ABCB10	protein_coding	-0.05183975697867771	4.500566763281779	-0.43841552730192784	0.6654705319414556	0.9798441353986098	-5.663302480148395	NA	NA	NA	NA	NA	NA	NA	NA	NA	NA	NA	NA
sn_fine	Excit.L2	carrier	chr4	185363872	185395924	32053	-	HAVANA	gene	ENSG00000109771	16	LRP2BP	protein_coding	0.08841311685921793	4.565886099972997	0.4365258222597263	0.6668193992866975	0.9798441353986098	-5.664028503077995	NA	NA	NA	NA	NA	NA	NA	NA	NA	NA	NA	NA
sn_fine	Excit.L2	carrier	chr19	36445119	36489902	44784	-	HAVANA	gene	ENSG00000186017	16	ZNF566	protein_coding	-0.053188826189420446	4.697807390158489	-0.4371352526924022	0.6663842628216102	0.9798441353986098	-5.683951147407053	NA	NA	NA	NA	NA	NA	NA	NA	NA	NA	NA	NA
sn_fine	Excit.L2	carrier	chr5	17403889	17443619	39731	+	HAVANA	gene	ENSG00000248455	8	LINC02217	lncRNA	0.17510375953869328	5.185900945190437	0.43715806412692976	0.6663679776737166	0.9798441353986098	-5.747163264251274	NA	NA	NA	NA	NA	NA	NA	NA	NA	NA	NA	NA
sn_fine	Excit.L2	carrier	chr9	27109141	27230174	121034	+	HAVANA	gene	ENSG00000120156	22	TEK	protein_coding	0.10926793017590608	5.444627253817849	0.43678276860856036	0.6666359236191857	0.9798441353986098	-5.75924438076394	NA	NA	NA	NA	NA	NA	NA	NA	NA	NA	NA	NA
sn_fine	Excit.L2	carrier	chr1	6264269	6393767	129499	-	HAVANA	gene	ENSG00000097021	21	ACOT7	protein_coding	-0.062172788753688035	5.652030276237904	-0.43705207814783753	0.6664436427920913	0.9798441353986098	-5.785965885369462	NA	NA	NA	NA	NA	NA	NA	NA	NA	NA	NA	NA
sn_fine	Excit.L2	carrier	chr14	58298504	58373887	75384	+	HAVANA	gene	ENSG00000032219	19	ARID4A	protein_coding	-0.04000245247780665	6.388698277464108	-0.4374746350059643	0.666141994219118	0.9798441353986098	-5.8303629012044675	NA	NA	NA	NA	NA	NA	NA	NA	NA	NA	NA	NA
sn_fine	Excit.L2	carrier	chr6	108559835	108684774	124940	+	HAVANA	gene	ENSG00000118689	15	FOXO3	protein_coding	-0.07576608259859219	6.373697071247422	-0.4368505640518645	0.6665875170189082	0.9798441353986098	-5.834644586945548	NA	NA	NA	NA	NA	NA	NA	NA	NA	NA	NA	NA
sn_fine	Excit.L2	carrier	chr3	50088919	50119021	30103	+	HAVANA	gene	ENSG00000003756	17	RBM5	protein_coding	-0.05450599155982827	6.4528400544532385	-0.4370846981959103	0.6664203544205987	0.9798441353986098	-5.834865830634285	NA	NA	NA	NA	NA	NA	NA	NA	NA	NA	NA	NA
sn_fine	Excit.L2	carrier	chr7	16970320	17299368	329049	-	HAVANA	gene	ENSG00000237773	8	ENSG00000237773	lncRNA	-0.10341627929723751	6.548136746958179	-0.43692103798780846	0.6665371995255924	0.9798441353986098	-5.839125714140592	NA	NA	NA	NA	NA	NA	NA	NA	NA	NA	NA	NA
sn_fine	Excit.L2	carrier	chr4	1871393	1982207	110815	+	HAVANA	gene	ENSG00000109685	19	NSD2	protein_coding	-0.04740540700300411	6.647942322538983	-0.43698333565532466	0.6664927211222483	0.9798441353986098	-5.840833927554006	NA	NA	NA	NA	NA	NA	NA	NA	NA	NA	NA	NA
sn_fine	Excit.L2	carrier	chr1	176857302	177164973	307672	-	HAVANA	gene	ENSG00000152092	16	ASTN1	protein_coding	-0.03972180577245332	8.676539025345228	-0.43640631024858145	0.666904745568201	0.9798441353986098	-5.84694769801376	NA	NA	NA	NA	NA	NA	NA	NA	NA	NA	NA	NA
sn_fine	Excit.L2	carrier	chr4	107590276	107720234	129959	-	HAVANA	gene	ENSG00000138801	9	PAPSS1	protein_coding	0.05473558155094427	7.056256160078964	0.43672538685725104	0.6666768959049352	0.9798441353986098	-5.851052616611538	NA	NA	NA	NA	NA	NA	NA	NA	NA	NA	NA	NA
sn_fine	Excit.L2	carrier	chr12	106524	111850	5327	-	HAVANA	gene	ENSG00000256948	1	ENSG00000256948	lncRNA	-0.2537800423546449	-0.617019831687388	-0.43594020019091967	0.667237649620796	0.980030816127545	-4.832739208302954	NA	NA	NA	NA	NA	NA	NA	NA	NA	NA	NA	NA
sn_fine	Excit.L2	carrier	chr3	52694486	52706032	11547	-	HAVANA	gene	ENSG00000016864	19	GLT8D1	protein_coding	-0.07395576379396473	3.5866726448947803	-0.4359175423760759	0.6672538340224263	0.980030816127545	-5.51214064260567	NA	NA	NA	NA	NA	NA	NA	NA	NA	NA	NA	NA
sn_fine	Excit.L2	carrier	chr9	69035751	69079076	43326	+	HAVANA	gene	ENSG00000165060	15	FXN	protein_coding	-0.05801030468408519	3.7345653925556763	-0.43588098648906237	0.6672799461203085	0.980030816127545	-5.541253214111792	NA	NA	NA	NA	NA	NA	NA	NA	NA	NA	NA	NA
sn_fine	Excit.L2	carrier	chr10	72059034	72089032	29999	-	HAVANA	gene	ENSG00000107742	14	SPOCK2	protein_coding	0.09430810369268627	4.93952340502296	0.4357692223374304	0.6673597826274051	0.9800763866860451	-5.694346424577928	NA	NA	NA	NA	NA	NA	NA	NA	NA	NA	NA	NA
sn_fine	Excit.L2	carrier	chr14	57268924	57298742	29819	+	HAVANA	gene	ENSG00000053770	12	AP5M1	protein_coding	0.05620112926702836	5.265088111713869	0.4356450342683767	0.667448498645291	0.9801349899661724	-5.748127377080479	NA	NA	NA	NA	NA	NA	NA	NA	NA	NA	NA	NA
sn_fine	Excit.L2	carrier	chr2	176830839	176849428	18590	-	HAVANA	gene	ENSG00000227098	2	ENSG00000227098	lncRNA	0.30639834725490284	-0.9037793255099987	0.43546054131644213	0.6675803037524173	0.9801851783671058	-4.812741971107273	NA	NA	NA	NA	NA	NA	NA	NA	NA	NA	NA	NA
sn_fine	Excit.L2	carrier	chr19	38878555	38899862	21308	-	HAVANA	gene	ENSG00000068903	21	SIRT2	protein_coding	0.06111724938292307	4.70148432241306	0.43548048717038357	0.6675660535432892	0.9801851783671058	-5.688984239806834	NA	NA	NA	NA	NA	NA	NA	NA	NA	NA	NA	NA
sn_fine	Excit.L2	carrier	chr8	38386207	38409527	23321	+	HAVANA	gene	ENSG00000165046	13	LETM2	protein_coding	0.07524626916685206	2.4271160540232626	0.4352053135452578	0.6677626612070895	0.9802479770255911	-5.296334494316786	NA	NA	NA	NA	NA	NA	NA	NA	NA	NA	NA	NA
sn_fine	Excit.L2	carrier	chr19	21358930	21388582	29653	+	HAVANA	gene	ENSG00000172687	14	ZNF738	protein_coding	0.09548054060548883	2.4580205486559343	0.4351957064481464	0.667769525783519	0.9802479770255911	-5.316323344167898	NA	NA	NA	NA	NA	NA	NA	NA	NA	NA	NA	NA
sn_fine	Excit.L2	carrier	chr4	184649667	184694963	45297	+	HAVANA	gene	ENSG00000164306	11	PRIMPOL	protein_coding	-0.07090046094883173	4.172630709865086	-0.435320188370059	0.6676805817981534	0.9802479770255911	-5.616427834993696	NA	NA	NA	NA	NA	NA	NA	NA	NA	NA	NA	NA
sn_fine	Excit.L2	carrier	chr22	39519695	39522683	2989	+	HAVANA	gene	ENSG00000128272	18	ATF4	protein_coding	-0.10570895714373907	3.1549954554816644	-0.4349764934909275	0.6679261685034972	0.9803345854506412	-5.434351398364018	NA	NA	NA	NA	NA	NA	NA	NA	NA	NA	NA	NA
sn_fine	Excit.L2	carrier	chr22	30969245	30979395	10151	+	HAVANA	gene	ENSG00000253352	10	TUG1	protein_coding	0.06713045677398721	4.689970888543835	0.4349967674334384	0.6679116807281238	0.9803345854506412	-5.679362022828468	NA	NA	NA	NA	NA	NA	NA	NA	NA	NA	NA	NA
sn_fine	Excit.L2	carrier	chr6	36676460	36687337	10878	+	HAVANA	gene	ENSG00000124762	14	CDKN1A	protein_coding	0.2889124237889177	-0.8570367148697233	0.4346011239877215	0.668194431789298	0.9803652088988273	-4.815675270610025	NA	NA	NA	NA	NA	NA	NA	NA	NA	NA	NA	NA
sn_fine	Excit.L2	carrier	chr16	21663968	21761935	97968	+	HAVANA	gene	ENSG00000155719	18	OTOA	protein_coding	0.168945833859163	0.2614356775723961	0.43440156912650907	0.6683370650677225	0.9803652088988273	-4.941896926486169	NA	NA	NA	NA	NA	NA	NA	NA	NA	NA	NA	NA
sn_fine	Excit.L2	carrier	chr9	127907886	127917041	9156	-	HAVANA	gene	ENSG00000136840	19	ST6GALNAC4	protein_coding	-0.1426381236826375	0.6026967569045517	-0.4348710024088454	0.6680015546534142	0.9803652088988273	-4.981806553118695	NA	NA	NA	NA	NA	NA	NA	NA	NA	NA	NA	NA
sn_fine	Excit.L2	carrier	chr5	66085405	66093937	8533	+	HAVANA	gene	ENSG00000285999	1	ENSG00000285999	lncRNA	-0.1621073888095148	0.5219515179481772	-0.43440079729644004	0.6683376167637474	0.9803652088988273	-4.990928027701222	NA	NA	NA	NA	NA	NA	NA	NA	NA	NA	NA	NA
sn_fine	Excit.L2	carrier	chr14	36320753	36656163	335411	+	HAVANA	gene	ENSG00000283098	2	ENSG00000283098	lncRNA	-0.2400557947280959	1.036169238457404	-0.4347988168549316	0.6680531420388722	0.9803652088988273	-5.058531062923838	NA	NA	NA	NA	NA	NA	NA	NA	NA	NA	NA	NA
sn_fine	Excit.L2	carrier	chr1	218976672	219173961	197290	-	HAVANA	gene	ENSG00000228063	4	LYPLAL1-DT	lncRNA	-0.13587349912392943	2.684403915111183	-0.43443008303113373	0.668316683762755	0.9803652088988273	-5.311589503896213	NA	NA	NA	NA	NA	NA	NA	NA	NA	NA	NA	NA
sn_fine	Excit.L2	carrier	chr2	241584405	241637158	52754	-	HAVANA	gene	ENSG00000176946	13	THAP4	protein_coding	-0.0533048017563762	4.117246282895811	-0.43469281280162014	0.6681289008499116	0.9803652088988273	-5.606904670654218	NA	NA	NA	NA	NA	NA	NA	NA	NA	NA	NA	NA
sn_fine	Excit.L2	carrier	chr5	53560633	53683338	122706	+	HAVANA	gene	ENSG00000164258	12	NDUFS4	protein_coding	0.06768574439005848	5.744663636032724	0.43450016782807566	0.6682665893299435	0.9803652088988273	-5.7928748176701506	NA	NA	NA	NA	NA	NA	NA	NA	NA	NA	NA	NA
sn_fine	Excit.L2	carrier	chr4	6707701	6709865	2165	-	HAVANA	gene	ENSG00000178988	11	MRFAP1L1	protein_coding	0.08031869675775205	3.5540295199636533	0.4342224254294803	0.6684651202468759	0.9804089996754998	-5.4922404108960095	NA	NA	NA	NA	NA	NA	NA	NA	NA	NA	NA	NA
sn_fine	Excit.L2	carrier	chr3	129647792	129893711	245920	-	HAVANA	gene	ENSG00000172765	19	TMCC1	protein_coding	0.05575155886724925	8.282306641853694	0.4342499135452843	0.6684454705694388	0.9804089996754998	-5.853306451450693	NA	NA	NA	NA	NA	NA	NA	NA	NA	NA	NA	NA
sn_fine	Excit.L2	carrier	chr22	43110750	43129712	18963	+	HAVANA	gene	ENSG00000100290	3	BIK	protein_coding	-0.21804857645544992	-0.9814852594104382	-0.4334477522151378	0.6690189897142318	0.9804928560365157	-4.84136920530503	NA	NA	NA	NA	NA	NA	NA	NA	NA	NA	NA	NA
sn_fine	Excit.L2	carrier	chr4	94117792	94207556	89765	-	HAVANA	gene	ENSG00000246541	2	SMARCAD1-DT	lncRNA	0.17273859951570292	-0.2990480779211005	0.4329565780547315	0.6693702653587312	0.9804928560365157	-4.893842799364636	NA	NA	NA	NA	NA	NA	NA	NA	NA	NA	NA	NA
sn_fine	Excit.L2	carrier	chr14	50956259	50962002	5744	-	HAVANA	gene	ENSG00000258711	2	ENSG00000258711	lncRNA	-0.2254319007578069	-0.20257042196845054	-0.4331551704771821	0.6692282276179444	0.9804928560365157	-4.9085033573757375	NA	NA	NA	NA	NA	NA	NA	NA	NA	NA	NA	NA
sn_fine	Excit.L2	carrier	chr15	69414246	69448427	34182	+	HAVANA	gene	ENSG00000137807	16	KIF23	protein_coding	0.1353611381836355	0.43450072789509225	0.43349058244372535	0.6689883622678556	0.9804928560365157	-4.976233030748167	NA	NA	NA	NA	NA	NA	NA	NA	NA	NA	NA	NA
sn_fine	Excit.L2	carrier	chr1	149887890	149900798	12909	+	HAVANA	gene	ENSG00000178096	9	BOLA1	protein_coding	-0.14045558214873421	0.40586313674587826	-0.4338440016933235	0.6687356584008266	0.9804928560365157	-4.986229424872278	NA	NA	NA	NA	NA	NA	NA	NA	NA	NA	NA	NA
sn_fine	Excit.L2	carrier	chr8	128405269	128564679	159411	-	HAVANA	gene	ENSG00000254275	6	LINC00824	lncRNA	-0.13281548451120057	0.7654791809313093	-0.43384079355787036	0.6687379521195616	0.9804928560365157	-5.050178284690477	NA	NA	NA	NA	NA	NA	NA	NA	NA	NA	NA	NA
sn_fine	Excit.L2	carrier	chrX	154483717	154486615	2899	-	HAVANA	gene	ENSG00000102178	13	UBL4A	protein_coding	0.15989078036668547	1.6789475487592316	0.43355770938357535	0.6689403616855503	0.9804928560365157	-5.112064554067389	NA	NA	NA	NA	NA	NA	NA	NA	NA	NA	NA	NA
sn_fine	Excit.L2	carrier	chr12	108434130	108515023	80894	-	HAVANA	gene	ENSG00000247213	7	LINC01498	lncRNA	0.14428798087117545	1.4761360174798126	0.4327085040231704	0.6695477112536207	0.9804928560365157	-5.1276830072266355	NA	NA	NA	NA	NA	NA	NA	NA	NA	NA	NA	NA
sn_fine	Excit.L2	carrier	chr13	48037726	48047221	9496	+	HAVANA	gene	ENSG00000136159	4	NUDT15	protein_coding	-0.1277898179849738	1.6769997226024245	-0.43295682031884586	0.669370092078299	0.9804928560365157	-5.1537918289282025	NA	NA	NA	NA	NA	NA	NA	NA	NA	NA	NA	NA
sn_fine	Excit.L2	carrier	chr11	126355640	126440344	84705	+	HAVANA	gene	ENSG00000110080	20	ST3GAL4	protein_coding	-0.07606138304682397	3.7782536557411603	-0.43343467982255557	0.6690283377623044	0.9804928560365157	-5.551124244166222	NA	NA	NA	NA	NA	NA	NA	NA	NA	NA	NA	NA
sn_fine	Excit.L2	carrier	chr5	14664664	14699850	35187	+	HAVANA	gene	ENSG00000154124	6	OTULIN	protein_coding	0.06766099286127814	3.963058626788562	0.43273358583840354	0.6695297694805	0.9804928560365157	-5.570500850232897	NA	NA	NA	NA	NA	NA	NA	NA	NA	NA	NA	NA
sn_fine	Excit.L2	carrier	chr16	57245259	57253635	8377	+	HAVANA	gene	ENSG00000102931	8	ARL2BP	protein_coding	-0.10766623527684138	4.0725684001462925	-0.4328469823681081	0.6694486560707613	0.9804928560365157	-5.577545797344324	NA	NA	NA	NA	NA	NA	NA	NA	NA	NA	NA	NA
sn_fine	Excit.L2	carrier	chr16	3611728	3680143	68416	+	HAVANA	gene	ENSG00000213918	11	DNASE1	protein_coding	-0.05355449584419247	4.48319772007311	-0.4333943304906369	0.6690571918548398	0.9804928560365157	-5.658635562519777	NA	NA	NA	NA	NA	NA	NA	NA	NA	NA	NA	NA
sn_fine	Excit.L2	carrier	chr15	35099022	35169698	70677	-	HAVANA	gene	ENSG00000259336	1	ENSG00000259336	lncRNA	-0.09075198592149558	4.591537651344662	-0.43400556018954217	0.6686201533007818	0.9804928560365157	-5.666492933967943	NA	NA	NA	NA	NA	NA	NA	NA	NA	NA	NA	NA
sn_fine	Excit.L2	carrier	chr4	105708778	105847725	138948	+	HAVANA	gene	ENSG00000138780	15	GSTCD	protein_coding	0.047409911389055814	5.165132273960995	0.43271718103123946	0.6695415043071926	0.9804928560365157	-5.741478433390857	NA	NA	NA	NA	NA	NA	NA	NA	NA	NA	NA	NA
sn_fine	Excit.L2	carrier	chr3	178028130	178172449	144320	-	HAVANA	gene	ENSG00000286003	1	ENSG00000286003	lncRNA	0.22895692083872454	5.36640195784439	0.4336111356907013	0.6689021590753187	0.9804928560365157	-5.760449344289204	NA	NA	NA	NA	NA	NA	NA	NA	NA	NA	NA	NA
sn_fine	Excit.L2	carrier	chr8	737628	1708476	970849	+	HAVANA	gene	ENSG00000198010	13	DLGAP2	protein_coding	-0.06994536343280355	10.989819862605739	-0.43312194536425536	0.6692519900786942	0.9804928560365157	-5.791467894526372	NA	NA	NA	NA	NA	NA	NA	NA	NA	NA	NA	NA
sn_fine	Excit.L2	carrier	chr18	76357682	76495242	137561	-	HAVANA	gene	ENSG00000101493	11	ZNF516	protein_coding	-0.11371280330623001	5.822211696102825	-0.4330169662122221	0.6693270730572873	0.9804928560365157	-5.81473587065652	NA	NA	NA	NA	NA	NA	NA	NA	NA	NA	NA	NA
sn_fine	Excit.L2	carrier	chr3	125082636	125212864	130229	-	HAVANA	gene	ENSG00000221955	11	SLC12A8	protein_coding	-0.05830039506771989	6.12202455752013	-0.4332971009945587	0.6691267235055822	0.9804928560365157	-5.8204848642302025	NA	NA	NA	NA	NA	NA	NA	NA	NA	NA	NA	NA
sn_fine	Excit.L2	carrier	chr7	7968796	8094272	125477	+	HAVANA	gene	ENSG00000106415	13	GLCCI1	protein_coding	-0.04850712260198886	6.577934853416434	-0.43325460010782696	0.6691571180849629	0.9804928560365157	-5.835332365018228	NA	NA	NA	NA	NA	NA	NA	NA	NA	NA	NA	NA
sn_fine	Excit.L2	carrier	chr1	112956415	113047055	90641	+	HAVANA	gene	ENSG00000226419	8	SLC16A1-AS1	lncRNA	-0.06865429400336343	6.880459366058942	-0.432921565621769	0.6693953083477451	0.9804928560365157	-5.843960751883818	NA	NA	NA	NA	NA	NA	NA	NA	NA	NA	NA	NA
sn_fine	Excit.L2	carrier	chr9	100578079	100588389	10311	+	HAVANA	gene	ENSG00000170681	7	CAVIN4	protein_coding	-0.08422110570618213	2.8748304365797877	-0.43222898154144557	0.6698907668816036	0.9808521655959312	-5.366849296801559	NA	NA	NA	NA	NA	NA	NA	NA	NA	NA	NA	NA
sn_fine	Excit.L2	carrier	chr4	170060222	170091699	31478	-	HAVANA	gene	ENSG00000109576	14	AADAT	protein_coding	0.0763520714599113	3.411400811728914	0.43227313157505914	0.6698591783797557	0.9808521655959312	-5.4777651402152	NA	NA	NA	NA	NA	NA	NA	NA	NA	NA	NA	NA
sn_fine	Excit.L2	carrier	chr5	142325209	142672001	346793	+	HAVANA	gene	ENSG00000231185	9	SPRY4-AS1	lncRNA	0.14654784330557558	6.040116302882217	0.432146360569533	0.6699498822819887	0.9808671991412565	-5.81931821304158	NA	NA	NA	NA	NA	NA	NA	NA	NA	NA	NA	NA
sn_fine	Excit.L2	carrier	chr14	103696353	103697163	811	+	HAVANA	gene	ENSG00000269958	1	ENSG00000269958	lncRNA	-0.14538150709275083	0.38448456796459474	-0.43199767082947793	0.6700562754790069	0.980879930860863	-4.960442052233099	NA	NA	NA	NA	NA	NA	NA	NA	NA	NA	NA	NA
sn_fine	Excit.L2	carrier	chr15	78437431	78501453	64023	+	HAVANA	gene	ENSG00000136381	13	IREB2	protein_coding	-0.048374631521441724	6.046065075105343	-0.43201377837566673	0.6700447495710045	0.980879930860863	-5.815458324793798	NA	NA	NA	NA	NA	NA	NA	NA	NA	NA	NA	NA
sn_fine	Excit.L2	carrier	chr4	5897373	6200555	303183	-	HAVANA	gene	ENSG00000181215	16	C4orf50	protein_coding	-0.07122535678473207	6.168718279279495	-0.43191839483564853	0.670113003383652	0.9808914643493025	-5.830128782382617	NA	NA	NA	NA	NA	NA	NA	NA	NA	NA	NA	NA
sn_fine	Excit.L2	carrier	chr19	10086122	10093252	7131	+	HAVANA	gene	ENSG00000130813	18	SHFL	protein_coding	-0.11136053160777415	3.84771647042512	-0.43182667988851087	0.67017863480467	0.980894919019904	-5.569414897426235	NA	NA	NA	NA	NA	NA	NA	NA	NA	NA	NA	NA
sn_fine	Excit.L2	carrier	chr11	16613132	16758340	145209	+	HAVANA	gene	ENSG00000110696	10	C11orf58	protein_coding	0.037664188229052264	6.209503012385356	0.4317785717159628	0.6702130621988587	0.980894919019904	-5.8216203875024135	NA	NA	NA	NA	NA	NA	NA	NA	NA	NA	NA	NA
sn_fine	Excit.L2	carrier	chr16	47461123	47701523	240401	+	HAVANA	gene	ENSG00000102893	18	PHKB	protein_coding	0.056505936777303756	6.53665337177966	0.43169439375023994	0.6702733038112922	0.9809115910305916	-5.840927836882423	NA	NA	NA	NA	NA	NA	NA	NA	NA	NA	NA	NA
sn_fine	Excit.L2	carrier	chr17	4932277	4935023	2747	+	HAVANA	gene	ENSG00000185245	9	GP1BA	protein_coding	-0.31745510989401543	-0.8889549347496751	-0.43023530305512186	0.6713178566429454	0.9810288235059293	-4.832067212316737	NA	NA	NA	NA	NA	NA	NA	NA	NA	NA	NA	NA
sn_fine	Excit.L2	carrier	chr10	47300197	47313577	13381	+	HAVANA	gene	ENSG00000266524	3	GDF10	protein_coding	0.21011295023948567	-0.3781244568647411	0.43085102789336127	0.6708769804185712	0.9810288235059293	-4.849267300954599	NA	NA	NA	NA	NA	NA	NA	NA	NA	NA	NA	NA
sn_fine	Excit.L2	carrier	chr11	9430356	9433486	3131	-	HAVANA	gene	ENSG00000254397	1	ENSG00000254397	lncRNA	0.2210955292204837	-0.38158380662409674	0.4302358769091786	0.6713174456909214	0.9810288235059293	-4.85441139631776	NA	NA	NA	NA	NA	NA	NA	NA	NA	NA	NA	NA
sn_fine	Excit.L2	carrier	chr8	64574306	64581921	7616	-	HAVANA	gene	ENSG00000254102	2	BHLHE22-AS1	lncRNA	-0.16558644366251296	-0.2726156274087062	-0.43060965291064335	0.6710497972115119	0.9810288235059293	-4.8972441226061845	NA	NA	NA	NA	NA	NA	NA	NA	NA	NA	NA	NA
sn_fine	Excit.L2	carrier	chr20	45469753	45481532	11780	+	HAVANA	gene	ENSG00000101443	18	WFDC2	protein_coding	-0.21088040969288224	-0.08890950268185044	-0.4302501410307404	0.6713072308111234	0.9810288235059293	-4.912173027120527	NA	NA	NA	NA	NA	NA	NA	NA	NA	NA	NA	NA
sn_fine	Excit.L2	carrier	chr3	19389185	19702795	313611	-	HAVANA	gene	ENSG00000287069	1	ENSG00000287069	lncRNA	0.2146472290643739	-0.09526184504870296	0.4303067500108606	0.6712666924031939	0.9810288235059293	-4.9175392638093856	NA	NA	NA	NA	NA	NA	NA	NA	NA	NA	NA	NA
sn_fine	Excit.L2	carrier	chr8	144495458	144505444	9987	-	HAVANA	gene	ENSG00000255182	2	ENSG00000255182	lncRNA	0.12802899540065416	0.9498185433870977	0.4307890178409366	0.6709213758596475	0.9810288235059293	-5.084322402543757	NA	NA	NA	NA	NA	NA	NA	NA	NA	NA	NA	NA
sn_fine	Excit.L2	carrier	chr5	95713522	95824383	110862	+	HAVANA	gene	ENSG00000164292	13	RHOBTB3	protein_coding	-0.1688899395323744	2.0853136400533616	-0.43126643160286504	0.6705796082722766	0.9810288235059293	-5.228893419535193	NA	NA	NA	NA	NA	NA	NA	NA	NA	NA	NA	NA
sn_fine	Excit.L2	carrier	chr9	129476946	129513687	36742	+	HAVANA	gene	ENSG00000204054	14	LINC00963	lncRNA	-0.10812124398077394	2.3328983432350734	-0.4313301122156148	0.6705340265628364	0.9810288235059293	-5.283696895355692	NA	NA	NA	NA	NA	NA	NA	NA	NA	NA	NA	NA
sn_fine	Excit.L2	carrier	chr19	44259880	44275317	15438	+	HAVANA	gene	ENSG00000159915	13	ZNF233	protein_coding	0.05853330018651559	3.0901692620319703	0.4305439388234487	0.6710968496315474	0.9810288235059293	-5.418507825216408	NA	NA	NA	NA	NA	NA	NA	NA	NA	NA	NA	NA
sn_fine	Excit.L2	carrier	chr14	74713144	74738620	25477	+	HAVANA	gene	ENSG00000119616	11	FCF1	protein_coding	-0.0702346719054543	3.3523157160421033	-0.431460648680471	0.6704405944122129	0.9810288235059293	-5.470933565622394	NA	NA	NA	NA	NA	NA	NA	NA	NA	NA	NA	NA
sn_fine	Excit.L2	carrier	chr4	99070978	99088801	17824	-	HAVANA	gene	ENSG00000197894	12	ADH5	protein_coding	-0.0706382741214282	3.8281313211766874	-0.4301435577359479	0.6713835592394488	0.9810288235059293	-5.551830131885589	NA	NA	NA	NA	NA	NA	NA	NA	NA	NA	NA	NA
sn_fine	Excit.L2	carrier	chr2	97655939	97664044	8106	-	HAVANA	gene	ENSG00000115073	8	ACTR1B	protein_coding	-0.07152409435099583	4.09928543809966	-0.4304845355444023	0.6711393845928737	0.9810288235059293	-5.597850772523392	NA	NA	NA	NA	NA	NA	NA	NA	NA	NA	NA	NA
sn_fine	Excit.L2	carrier	chr10	100529072	100559998	30927	+	HAVANA	gene	ENSG00000166135	14	HIF1AN	protein_coding	0.045554920453261705	4.256868652095677	0.43091707883419034	0.6708296932998704	0.9810288235059293	-5.6225924453382214	NA	NA	NA	NA	NA	NA	NA	NA	NA	NA	NA	NA
sn_fine	Excit.L2	carrier	chr6	89326625	89352722	26098	-	HAVANA	gene	ENSG00000198833	7	UBE2J1	protein_coding	0.05142848519162335	4.622554054530735	0.4312983822506939	0.6705567382742795	0.9810288235059293	-5.672732265565745	NA	NA	NA	NA	NA	NA	NA	NA	NA	NA	NA	NA
sn_fine	Excit.L2	carrier	chr8	124550784	124728473	177690	-	HAVANA	gene	ENSG00000170873	19	MTSS1	protein_coding	-0.11084334127239082	4.793963263548741	-0.43027567345161655	0.6712889465941756	0.9810288235059293	-5.7010650278511825	NA	NA	NA	NA	NA	NA	NA	NA	NA	NA	NA	NA
sn_fine	Excit.L2	carrier	chr1	151700058	151716803	16746	-	HAVANA	gene	ENSG00000159409	15	CELF3	protein_coding	-0.06290132784817715	4.929566803482973	-0.43008116455494827	0.6714282430997005	0.9810288235059293	-5.716605167539054	NA	NA	NA	NA	NA	NA	NA	NA	NA	NA	NA	NA
sn_fine	Excit.L2	carrier	chr14	69398015	69462390	64376	+	HAVANA	gene	ENSG00000029364	12	SLC39A9	protein_coding	0.042550802123044296	5.36864349953953	0.4303623926648918	0.6712268469922089	0.9810288235059293	-5.759716577098406	NA	NA	NA	NA	NA	NA	NA	NA	NA	NA	NA	NA
sn_fine	Excit.L2	carrier	chr3	180868141	180982753	114613	+	HAVANA	gene	ENSG00000114416	19	FXR1	protein_coding	0.04736132932722459	6.774923741516348	0.43123418170887007	0.6706026927996996	0.9810288235059293	-5.844995531422407	NA	NA	NA	NA	NA	NA	NA	NA	NA	NA	NA	NA
sn_fine	Excit.L2	carrier	chr6	87470623	87512336	41714	+	HAVANA	gene	ENSG00000164414	19	SLC35A1	protein_coding	-0.056810119912525714	6.673742573628777	-0.4302617488444561	0.6712989182251354	0.9810288235059293	-5.848848227846197	NA	NA	NA	NA	NA	NA	NA	NA	NA	NA	NA	NA
sn_fine	Excit.L2	carrier	chr3	183697797	183812624	114828	+	HAVANA	gene	ENSG00000163872	16	YEATS2	protein_coding	0.04250207046365517	7.137593249615185	0.43062709705279795	0.671037307136852	0.9810288235059293	-5.852806828563312	NA	NA	NA	NA	NA	NA	NA	NA	NA	NA	NA	NA
sn_fine	Excit.L2	carrier	chr15	65658046	65792293	134248	-	HAVANA	gene	ENSG00000174485	16	DENND4A	protein_coding	0.046730789435688536	7.752530482875226	0.43013415902964847	0.6713902901915392	0.9810288235059293	-5.8585330193812295	NA	NA	NA	NA	NA	NA	NA	NA	NA	NA	NA	NA
sn_fine	Excit.L2	carrier	chr7	42901272	42902639	1368	-	HAVANA	gene	ENSG00000261019	1	ENSG00000261019	lncRNA	-0.13916276229446423	0.2953461476127178	-0.42966048707077154	0.6717295503814394	0.9810656887721192	-4.97386230961102	NA	NA	NA	NA	NA	NA	NA	NA	NA	NA	NA	NA
sn_fine	Excit.L2	carrier	chr19	50723364	50725708	2345	+	HAVANA	gene	ENSG00000105472	14	CLEC11A	protein_coding	0.1921503302958506	1.4752373325889199	0.4296948623975502	0.6717049271749039	0.9810656887721192	-5.156285849064654	NA	NA	NA	NA	NA	NA	NA	NA	NA	NA	NA	NA
sn_fine	Excit.L2	carrier	chr4	56410642	56423457	12816	+	HAVANA	gene	ENSG00000290817	1	ENSG00000290817	lncRNA	-0.08223029429535877	2.50713410982261	-0.4294891167313512	0.6718523093829165	0.9810656887721192	-5.310408771384041	NA	NA	NA	NA	NA	NA	NA	NA	NA	NA	NA	NA
sn_fine	Excit.L2	carrier	chr1	162790702	162812823	22122	+	HAVANA	gene	ENSG00000132196	16	HSD17B7	protein_coding	-0.1382625859002824	2.8694756824605148	-0.42986719859795675	0.6715814876421105	0.9810656887721192	-5.377769847060636	NA	NA	NA	NA	NA	NA	NA	NA	NA	NA	NA	NA
sn_fine	Excit.L2	carrier	chr11	65525077	65538704	13628	+	HAVANA	gene	ENSG00000142186	18	SCYL1	protein_coding	-0.06769474115737495	3.4045342088980943	-0.42943204397483536	0.6718931948204274	0.9810656887721192	-5.483818748605611	NA	NA	NA	NA	NA	NA	NA	NA	NA	NA	NA	NA
sn_fine	Excit.L2	carrier	chr11	61361964	61377890	15927	+	HAVANA	gene	ENSG00000149483	13	TMEM138	protein_coding	0.06019105591278251	3.804269285837273	0.42971715742317834	0.6716889573460683	0.9810656887721192	-5.55289989130774	NA	NA	NA	NA	NA	NA	NA	NA	NA	NA	NA	NA
sn_fine	Excit.L2	carrier	chrX	13734743	13777955	43213	+	HAVANA	gene	ENSG00000046651	16	OFD1	protein_coding	-0.05820495218718147	4.7957668795481165	-0.4299699355261187	0.6715079046084583	0.9810656887721192	-5.699545314089983	NA	NA	NA	NA	NA	NA	NA	NA	NA	NA	NA	NA
sn_fine	Excit.L2	carrier	chr11	46396414	46594125	197712	-	HAVANA	gene	ENSG00000110497	15	AMBRA1	protein_coding	-0.04749396376877035	6.9054595904708185	-0.4295930332510795	0.6717778689632087	0.9810656887721192	-5.853866650847743	NA	NA	NA	NA	NA	NA	NA	NA	NA	NA	NA	NA
sn_fine	Excit.L2	carrier	chr5	88883328	89466398	583071	+	HAVANA	gene	ENSG00000248309	9	MEF2C-AS1	lncRNA	-0.06973134793231939	7.9598521242998475	-0.42943844474959836	0.6718886094201874	0.9810656887721192	-5.857707587998643	NA	NA	NA	NA	NA	NA	NA	NA	NA	NA	NA	NA
sn_fine	Excit.L2	carrier	chr6	44254096	44257890	3795	-	HAVANA	gene	ENSG00000157593	20	SLC35B2	protein_coding	-0.17238151620016862	0.5066344755690235	-0.4292442604872206	0.6720277253628186	0.9811412232237634	-4.974581791164703	NA	NA	NA	NA	NA	NA	NA	NA	NA	NA	NA	NA
sn_fine	Excit.L2	carrier	chr1	145670852	145708148	37297	-	HAVANA	gene	ENSG00000174827	14	PDZK1	protein_coding	0.19428819651887674	0.8817895247666414	0.4284320668447777	0.6726097210376192	0.9811412232237634	-5.037289454081119	NA	NA	NA	NA	NA	NA	NA	NA	NA	NA	NA	NA
sn_fine	Excit.L2	carrier	chr1	71048855	71067184	18330	+	HAVANA	gene	ENSG00000235079	1	ZRANB2-AS1	lncRNA	-0.14837795188244707	1.124809372915371	-0.42848043710547995	0.6725750543466322	0.9811412232237634	-5.082924426860848	NA	NA	NA	NA	NA	NA	NA	NA	NA	NA	NA	NA
sn_fine	Excit.L2	carrier	chr6	33318558	33323016	4459	-	HAVANA	gene	ENSG00000204209	13	DAXX	protein_coding	0.12841361300676868	1.3728502727886127	0.4282088270884109	0.6727697253619942	0.9811412232237634	-5.102703960489678	NA	NA	NA	NA	NA	NA	NA	NA	NA	NA	NA	NA
sn_fine	Excit.L2	carrier	chr5	74084068	74103216	19149	-	HAVANA	gene	ENSG00000248474	1	LINC02122	lncRNA	-0.10159512857684061	1.9292409395151833	-0.4284230708461271	0.672616168500958	0.9811412232237634	-5.215148111985069	NA	NA	NA	NA	NA	NA	NA	NA	NA	NA	NA	NA
sn_fine	Excit.L2	carrier	chr19	20923222	20950697	27476	+	HAVANA	gene	ENSG00000105750	15	ZNF85	protein_coding	0.07636358187049974	2.463964067798233	0.42893029014956946	0.6722526829473763	0.9811412232237634	-5.3008750744728514	NA	NA	NA	NA	NA	NA	NA	NA	NA	NA	NA	NA
sn_fine	Excit.L2	carrier	chr1	159834480	159855071	20592	-	HAVANA	gene	ENSG00000188004	11	SNHG28	lncRNA	0.0862620208157927	2.486031863979989	0.4290620785758234	0.6721582536177224	0.9811412232237634	-5.309246719342733	NA	NA	NA	NA	NA	NA	NA	NA	NA	NA	NA	NA
sn_fine	Excit.L2	carrier	chr8	22481588	22553444	71857	-	HAVANA	gene	ENSG00000251034	2	ENSG00000251034	lncRNA	0.1577855215031183	2.7074999116716585	0.42829428080773607	0.6727084755938442	0.9811412232237634	-5.340474074940583	NA	NA	NA	NA	NA	NA	NA	NA	NA	NA	NA	NA
sn_fine	Excit.L2	carrier	chr22	50756948	50801309	44362	+	HAVANA	gene	ENSG00000291064	1	RPL23AP7	lncRNA	-0.07691987392810451	2.896148468339201	-0.42919169557645587	0.6720653855673135	0.9811412232237634	-5.378674176461794	NA	NA	NA	NA	NA	NA	NA	NA	NA	NA	NA	NA
sn_fine	Excit.L2	carrier	chr19	1407569	1435687	28119	+	HAVANA	gene	ENSG00000071626	17	DAZAP1	protein_coding	-0.0512613036655698	4.472865814983016	-0.4288515799403027	0.6723090831999	0.9811412232237634	-5.6638553677640555	NA	NA	NA	NA	NA	NA	NA	NA	NA	NA	NA	NA
sn_fine	Excit.L2	carrier	chr1	185157080	185291781	134702	+	HAVANA	gene	ENSG00000116668	13	SWT1	protein_coding	0.06377746406800222	4.694252047560308	0.428589168639597	0.6724971297959136	0.9811412232237634	-5.683351471559829	NA	NA	NA	NA	NA	NA	NA	NA	NA	NA	NA	NA
sn_fine	Excit.L2	carrier	chr3	196739857	196832647	92791	+	HAVANA	gene	ENSG00000180370	10	PAK2	protein_coding	-0.05356777496982623	5.229384079214026	-0.4290163610289227	0.6721910106262067	0.9811412232237634	-5.752599512831486	NA	NA	NA	NA	NA	NA	NA	NA	NA	NA	NA	NA
sn_fine	Excit.L2	carrier	chr2	164492417	164621482	129066	-	HAVANA	gene	ENSG00000115290	11	GRB14	protein_coding	0.20868926718770542	5.754287620714941	0.42887254377204254	0.6722940612528221	0.9811412232237634	-5.810365972155879	NA	NA	NA	NA	NA	NA	NA	NA	NA	NA	NA	NA
sn_fine	Excit.L2	carrier	chr1	18107798	18378483	270686	+	HAVANA	gene	ENSG00000117154	12	IGSF21	protein_coding	-0.09803245772011548	6.064586127654904	-0.42840430713081135	0.6726296166035917	0.9811412232237634	-5.830259763387575	NA	NA	NA	NA	NA	NA	NA	NA	NA	NA	NA	NA
sn_fine	Excit.L2	carrier	chr14	70425812	70547464	121653	-	HAVANA	gene	ENSG00000257759	2	ENSG00000257759	lncRNA	-0.06592626925185652	6.422657713821723	-0.42820066904775833	0.6727755728370517	0.9811412232237634	-5.84165651388179	NA	NA	NA	NA	NA	NA	NA	NA	NA	NA	NA	NA
sn_fine	Excit.L2	carrier	chr2	231198546	231376848	178303	+	HAVANA	gene	ENSG00000135931	19	ARMC9	protein_coding	0.07051130712459441	7.166179890100443	0.428600871116756	0.6724887432145867	0.9811412232237634	-5.853210008599794	NA	NA	NA	NA	NA	NA	NA	NA	NA	NA	NA	NA
sn_fine	Excit.L2	carrier	chr7	158730995	158830253	99259	-	HAVANA	gene	ENSG00000117868	18	ESYT2	protein_coding	-0.05528465334049448	7.104627850457042	-0.42857781062718203	0.6725052695582929	0.9811412232237634	-5.858852533689122	NA	NA	NA	NA	NA	NA	NA	NA	NA	NA	NA	NA
sn_fine	Excit.L2	carrier	chr17	35092221	35121522	29302	-	HAVANA	gene	ENSG00000185379	21	RAD51D	protein_coding	0.05482552910442884	4.269888292600434	0.42812964149209337	0.6728264844694961	0.981144212646876	-5.621055774628478	NA	NA	NA	NA	NA	NA	NA	NA	NA	NA	NA	NA
sn_fine	Excit.L2	carrier	chr2	24165884	24175005	9122	-	HAVANA	gene	ENSG00000232642	2	ENSG00000232642	lncRNA	-0.23732520827370962	-0.7800909749921225	-0.42663939885794844	0.6738950412640652	0.981204222744597	-4.835974988759977	NA	NA	NA	NA	NA	NA	NA	NA	NA	NA	NA	NA
sn_fine	Excit.L2	carrier	chr1	8424645	8435013	10369	+	HAVANA	gene	ENSG00000232912	6	RERE-AS1	lncRNA	-0.20586175377688587	0.5332470639812624	-0.42635945309191353	0.674095851053413	0.981204222744597	-4.987513709828939	NA	NA	NA	NA	NA	NA	NA	NA	NA	NA	NA	NA
sn_fine	Excit.L2	carrier	chr1	2768091	2784733	16643	+	HAVANA	gene	ENSG00000285945	1	ENSG00000285945	lncRNA	0.3411805946663225	0.37294182635584283	0.42759554026149843	0.6732093727680648	0.981204222744597	-5.0189943274159985	NA	NA	NA	NA	NA	NA	NA	NA	NA	NA	NA	NA
sn_fine	Excit.L2	carrier	chr12	564296	663589	99294	-	HAVANA	gene	ENSG00000171840	13	NINJ2	protein_coding	-0.13321415232515	0.8546190904444089	-0.4275551650252328	0.6732383207950399	0.981204222744597	-5.031899659485454	NA	NA	NA	NA	NA	NA	NA	NA	NA	NA	NA	NA
sn_fine	Excit.L2	carrier	chr1	241453751	241484995	31245	-	HAVANA	gene	ENSG00000287738	1	ENSG00000287738	lncRNA	-0.13773336455981705	1.7006750822223504	-0.426317289543571	0.6741260978290712	0.981204222744597	-5.147611378962465	NA	NA	NA	NA	NA	NA	NA	NA	NA	NA	NA	NA
sn_fine	Excit.L2	carrier	chr9	62798861	62801313	2453	-	HAVANA	gene	ENSG00000288838	1	ENSG00000288838	lncRNA	-0.17251553740411196	1.579638816686371	-0.42644820245198656	0.6740321869564023	0.981204222744597	-5.157965274344497	NA	NA	NA	NA	NA	NA	NA	NA	NA	NA	NA	NA
sn_fine	Excit.L2	carrier	chr19	35545600	35547526	1927	+	HAVANA	gene	ENSG00000105677	12	TMEM147	protein_coding	0.1390853819043894	1.912665532817389	0.4264002476850937	0.67406658685935406	0.981204222744597	-5.177880406693905	NA	NA	NA	NA	NA	NA	NA	NA	NA	NA	NA	NA
sn_fine	Excit.L2	carrier	chr6	42929480	42939294	9815	+	HAVANA	gene	ENSG00000137161	18	CNPY3	protein_coding	0.07944314953344167	1.9063547197869122	0.4262919265840513	0.674144292673601	0.981204222744597	-5.208135381258031	NA	NA	NA	NA	NA	NA	NA	NA	NA	NA	NA	NA
sn_fine	Excit.L2	carrier	chr10	73782047	73783652	1606	+	HAVANA	gene	ENSG00000172586	8	CHCHD1	protein_coding	0.1340935824006666	2.1350810135094953	0.4279719044337424	0.6729395540966845	0.981204222744597	-5.246187737105397	NA	NA	NA	NA	NA	NA	NA	NA	NA	NA	NA	NA
sn_fine	Excit.L2	carrier	chr3	170037995	170085392	47398	+	HAVANA	gene	ENSG00000173890	17	GPR160	protein_coding	0.1310551946566776	2.3256919860398715	0.42743907818311894	0.6733215550245538	0.981204222744597	-5.278754655144114	NA	NA	NA	NA	NA	NA	NA	NA	NA	NA	NA	NA
sn_fine	Excit.L2	carrier	chr7	33094797	33109405	14609	-	HAVANA	gene	ENSG00000164610	10	RP9	protein_coding	0.0747492581590119	2.2819927891618317	0.4263506890736912	0.6741021380322062	0.981204222744597	-5.280150250340144	NA	NA	NA	NA	NA	NA	NA	NA	NA	NA	NA	NA
sn_fine	Excit.L2	carrier	chr1	28505980	28510892	4913	+	HAVANA	gene	ENSG00000242125	3	SNHG3	lncRNA	0.11288364523039207	2.576817213561813	0.4263168075942113	0.6741264435673278	0.981204222744597	-5.3162960982214464	NA	NA	NA	NA	NA	NA	NA	NA	NA	NA	NA	NA
sn_fine	Excit.L2	carrier	chr8	7092275	7187316	95042	+	HAVANA	gene	ENSG00000290357	1	ENSG00000290357	lncRNA	-0.17021781647788425	2.8776118917032063	-0.4270208562297402	0.6736214555651235	0.981204222744597	-5.383285442541237	NA	NA	NA	NA	NA	NA	NA	NA	NA	NA	NA	NA
sn_fine	Excit.L2	carrier	chrX	37571569	37684463	112895	+	HAVANA	gene	ENSG00000147036	12	LANCL3	protein_coding	0.14200837286894186	2.888065368905447	0.4276176496132584	0.6731935211397566	0.981204222744597	-5.384917802528021	NA	NA	NA	NA	NA	NA	NA	NA	NA	NA	NA	NA
sn_fine	Excit.L2	carrier	chr10	127135426	127196591	61166	-	HAVANA	gene	ENSG00000188916	9	INSYN2A	protein_coding	-0.14086048492988623	3.076095066082883	-0.4269377201005643	0.6736810778315774	0.981204222744597	-5.385606886697645	NA	NA	NA	NA	NA	NA	NA	NA	NA	NA	NA	NA
sn_fine	Excit.L2	carrier	chr3	179323031	179338583	15553	+	HAVANA	gene	ENSG00000121864	10	ZNF639	protein_coding	-0.10000866612027126	3.0391841027424276	-0.42669261786351287	0.6738568691946947	0.981204222744597	-5.392461793815548	NA	NA	NA	NA	NA	NA	NA	NA	NA	NA	NA	NA
sn_fine	Excit.L2	carrier	chr2	101397359	101475112	77754	-	HAVANA	gene	ENSG00000196460	14	RFX8	protein_coding	-0.10452282365061993	2.9692398719699122	-0.4276969663906726	0.6731366550773279	0.981204222744597	-5.404320520181609	NA	NA	NA	NA	NA	NA	NA	NA	NA	NA	NA	NA
sn_fine	Excit.L2	carrier	chr2	120240064	120294710	54647	+	HAVANA	gene	ENSG00000144118	14	RALB	protein_coding	0.08631050819469066	3.5398848538523886	0.4272968983378266	0.6734235037688219	0.981204222744597	-5.490345005679665	NA	NA	NA	NA	NA	NA	NA	NA	NA	NA	NA	NA
sn_fine	Excit.L2	carrier	chrX	33718958	33726957	8000	-	HAVANA	gene	ENSG00000287700	3	ENSG00000287700	lncRNA	0.12794839593652885	3.9691834736725147	0.4264264756495248	0.6740477723842309	0.981204222744597	-5.5677376434091785	NA	NA	NA	NA	NA	NA	NA	NA	NA	NA	NA	NA
sn_fine	Excit.L2	carrier	chr6	79537185	79539976	2792	+	HAVANA	gene	ENSG00000287811	3	ENSG00000287811	lncRNA	-0.06899123892870618	4.1904932837129	-0.4270488868428227	0.6736013535044025	0.981204222744597	-5.612194330722365	NA	NA	NA	NA	NA	NA	NA	NA	NA	NA	NA	NA
sn_fine	Excit.L2	carrier	chr4	124664048	124712732	48685	-	HAVANA	gene	ENSG00000151458	12	ANKRD50	protein_coding	-0.07547170680988824	4.380048966886876	-0.427587595169815	0.673215069157604	0.981204222744597	-5.644589660990836	NA	NA	NA	NA	NA	NA	NA	NA	NA	NA	NA	NA
sn_fine	Excit.L2	carrier	chr10	32887273	33005792	118520	-	HAVANA	gene	ENSG00000150093	20	ITGB1	protein_coding	-0.06117241488572711	4.395720696270349	-0.42623241596520617	0.6741869851198807	0.981204222744597	-5.645603160363714	NA	NA	NA	NA	NA	NA	NA	NA	NA	NA	NA	NA
sn_fine	Excit.L2	carrier	chr1	113073198	113132260	59063	+	HAVANA	gene	ENSG00000198799	12	LRIG2	protein_coding	-0.041356174252920486	5.182123706624005	-0.4269725038959441	0.673656131866994	0.981204222744597	-5.75184901526862	NA	NA	NA	NA	NA	NA	NA	NA	NA	NA	NA	NA
sn_fine	Excit.L2	carrier	chr14	57999735	58298139	298405	-	HAVANA	gene	ENSG00000139971	15	ARMH4	protein_coding	0.051795888961821746	5.710093159493697	0.4273332107164729	0.6733974657019797	0.981204222744597	-5.792782821158547	NA	NA	NA	NA	NA	NA	NA	NA	NA	NA	NA	NA
sn_fine	Excit.L2	carrier	chr4	140620782	140756385	135604	-	HAVANA	gene	ENSG00000109436	8	TBC1D9	protein_coding	0.05411961192575321	6.058192387366237	0.4270307152184115	0.673614385195797	0.981204222744597	-5.812714801286017	NA	NA	NA	NA	NA	NA	NA	NA	NA	NA	NA	NA
sn_fine	Excit.L2	carrier	chr11	35662775	35818007	155233	+	HAVANA	gene	ENSG00000166326	7	TRIM44	protein_coding	0.036894452252874466	7.1992344680860345	0.4270157098206063	0.6736251463224092	0.981204222744597	-5.857980875030451	NA	NA	NA	NA	NA	NA	NA	NA	NA	NA	NA	NA
sn_fine	Excit.L2	carrier	chr22	25564675	25729294	164620	+	HAVANA	gene	ENSG00000100077	16	GRK3	protein_coding	0.09586155799340501	7.497402046724255	0.4264173494949816	0.6740543189524295	0.981204222744597	-5.862603815163402	NA	NA	NA	NA	NA	NA	NA	NA	NA	NA	NA	NA
sn_fine	Excit.L2	carrier	chr16	19555240	19706793	151554	+	HAVANA	gene	ENSG00000103544	17	VPS35L	protein_coding	0.04372248454384975	6.206122743089644	0.42614572402243917	0.6742491792436209	0.9812236207574944	-5.819504514670716	NA	NA	NA	NA	NA	NA	NA	NA	NA	NA	NA	NA
sn_fine	Excit.L2	carrier	chr4	175617163	175618550	1388	-	HAVANA	gene	ENSG00000289392	1	ENSG00000289392	lncRNA	0.16911471563141967	0.0029547055119477673	0.42539582554743455	0.674787267351831	0.98140436636568	-4.903389796995092	NA	NA	NA	NA	NA	NA	NA	NA	NA	NA	NA	NA
sn_fine	Excit.L2	carrier	chr16	67154185	67159909	5725	-	HAVANA	gene	ENSG00000102871	16	TRADD	protein_coding	-0.15359289096560702	0.33570136024450725	-0.42547534249047825	0.6747302016832646	0.98140436636568	-4.961518149663613	NA	NA	NA	NA	NA	NA	NA	NA	NA	NA	NA	NA
sn_fine	Excit.L2	carrier	chr15	34339159	34343180	4022	-	HAVANA	gene	ENSG00000182117	7	NOP10	protein_coding	0.12150012249023678	2.1724077934112738	0.4257631633051495	0.6745236626201289	0.98140436636568	-5.2341666586101185	NA	NA	NA	NA	NA	NA	NA	NA	NA	NA	NA	NA
sn_fine	Excit.L2	carrier	chr17	1711447	1717174	5728	-	HAVANA	gene	ENSG00000186594	16	MIR22HG	lncRNA	-0.15235905910594205	2.1635517737715055	-0.4253840363134924	0.6747957281156907	0.98140436636568	-5.260843736970389	NA	NA	NA	NA	NA	NA	NA	NA	NA	NA	NA	NA
sn_fine	Excit.L2	carrier	chr1	229626247	229660200	33954	+	HAVANA	gene	ENSG00000135763	10	URB2	protein_coding	-0.07550076169068265	2.543664124616005	-0.42535961967076596	0.674813251315286	0.98140436636568	-5.3340172054323975	NA	NA	NA	NA	NA	NA	NA	NA	NA	NA	NA	NA
sn_fine	Excit.L2	carrier	chr1	154272355	154275875	3521	+	HAVANA	gene	ENSG00000143575	16	HAX1	protein_coding	0.10417985009405739	2.9959947637497883	0.4258675795619599	0.674448740424991	0.98140436636568	-5.39186617312011	NA	NA	NA	NA	NA	NA	NA	NA	NA	NA	NA	NA
sn_fine	Excit.L2	carrier	chr4	13361354	13484365	123012	-	HAVANA	gene	ENSG00000157869	16	RAB28	protein_coding	0.05599600337724597	6.6253037950183895	0.4256959166735948	0.674571916182395	0.98140436636568	-5.839252119108209	NA	NA	NA	NA	NA	NA	NA	NA	NA	NA	NA	NA
sn_fine	Excit.L2	carrier	chr10	112446998	112818744	371747	+	HAVANA	gene	ENSG00000151532	15	VTI1A	protein_coding	-0.05157603149692136	8.060785012171761	-0.4255353814866921	0.6746871157727705	0.98140436636568	-5.860735426920534	NA	NA	NA	NA	NA	NA	NA	NA	NA	NA	NA	NA
sn_fine	Excit.L2	carrier	chr8	125091679	125367120	275442	+	HAVANA	gene	ENSG00000156831	8	NSMCE2	protein_coding	-0.04323507382579139	7.2606520013963785	-0.42539868942792275	0.6747852120411744	0.98140436636568	-5.8611010921069315	NA	NA	NA	NA	NA	NA	NA	NA	NA	NA	NA	NA
sn_fine	Excit.L2	carrier	chr3	65359268	65359717	450	-	HAVANA	gene	ENSG00000270059	1	ENSG00000270059	lncRNA	-0.1679319576021522	0.08391816413377971	-0.42526379879000786	0.6748820213341736	0.9814332986956986	-4.925935216676326	NA	NA	NA	NA	NA	NA	NA	NA	NA	NA	NA	NA
sn_fine	Excit.L2	carrier	chr12	91276241	91634227	357987	-	HAVANA	gene	ENSG00000289605	1	ENSG00000289605	lncRNA	0.26093170054267095	-0.07682410444519752	0.4251645787586402	0.6749532339663379	0.9814657786982449	-4.877978753610109	NA	NA	NA	NA	NA	NA	NA	NA	NA	NA	NA	NA
sn_fine	Excit.L2	carrier	chr2	165933857	165949891	16035	+	HAVANA	gene	ENSG00000224490	5	TTC21B-AS1	lncRNA	-0.18855660948971298	-0.41805062622156064	-0.4246166250338947	0.6753465698373016	0.9814839679165313	-4.878885933563484	NA	NA	NA	NA	NA	NA	NA	NA	NA	NA	NA	NA
sn_fine	Excit.L2	carrier	chr9	94928551	94934946	6396	-	HAVANA	gene	ENSG00000224764	1	ENSG00000224764	lncRNA	0.24574431620560006	0.14926049042547793	0.4247185376031574	0.675273407069297	0.9814839679165313	-4.907047956766103	NA	NA	NA	NA	NA	NA	NA	NA	NA	NA	NA	NA
sn_fine	Excit.L2	carrier	chr17	57971547	57988259	16713	-	HAVANA	gene	ENSG00000136451	9	VEZF1	protein_coding	0.09335419354789798	2.4296647435467444	0.4246442659143207	0.6753267261964495	0.9814839679165313	-5.283170474117573	NA	NA	NA	NA	NA	NA	NA	NA	NA	NA	NA	NA
sn_fine	Excit.L2	carrier	chr5	154857553	154876792	19240	+	HAVANA	gene	ENSG00000155508	14	CNOT8	protein_coding	0.061754594381778105	3.9474635257831467	0.4244792992016564	0.675445160891786	0.9814839679165313	-5.570014392452147	NA	NA	NA	NA	NA	NA	NA	NA	NA	NA	NA	NA
sn_fine	Excit.L2	carrier	chr9	19053141	19102904	49764	-	HAVANA	gene	ENSG00000147874	11	HAUS6	protein_coding	0.06471544047329325	3.8883588627902976	0.42469863479433195	0.6752876949856653	0.9814839679165313	-5.570327395783498	NA	NA	NA	NA	NA	NA	NA	NA	NA	NA	NA	NA
sn_fine	Excit.L2	carrier	chr10	70098223	70132934	34712	-	HAVANA	gene	ENSG00000042286	15	AIFM2	protein_coding	-0.08222052794167145	4.209888625157541	-0.4246527185479961	0.6753206580216948	0.9814839679165313	-5.6207432932590535	NA	NA	NA	NA	NA	NA	NA	NA	NA	NA	NA	NA
sn_fine	Excit.L2	carrier	chr6	34587288	34696859	109572	-	HAVANA	gene	ENSG00000196821	10	ILRUN	protein_coding	-0.04744605002832181	5.322389392384503	-0.4245588510155219	0.6753880471141238	0.9814839679165313	-5.763871971039509	NA	NA	NA	NA	NA	NA	NA	NA	NA	NA	NA	NA
sn_fine	Excit.L2	carrier	chr3	179347709	179394936	47228	+	HAVANA	gene	ENSG00000171109	19	MFN1	protein_coding	-0.055589214718593905	5.3627723274717765	-0.4248736677499716	0.6751620458505361	0.9814839679165313	-5.769242467565195	NA	NA	NA	NA	NA	NA	NA	NA	NA	NA	NA	NA
sn_fine	Excit.L2	carrier	chr5	43065176	43192021	126846	+	HAVANA	gene	ENSG00000172262	12	ZNF131	protein_coding	-0.03789980906527246	6.195367164892532	-0.42455653366528173	0.6753897108143951	0.9814839679165313	-5.830120344871354	NA	NA	NA	NA	NA	NA	NA	NA	NA	NA	NA	NA
sn_fine	Excit.L2	carrier	chr8	88326836	88887573	560738	+	HAVANA	gene	ENSG00000253553	9	ENSG00000253553	lncRNA	0.09666718833902088	8.991518672037424	0.4244662502368135	0.6754545295138717	0.9814839679165313	-5.842603214044918	NA	NA	NA	NA	NA	NA	NA	NA	NA	NA	NA	NA
sn_fine	Excit.L2	carrier	chr7	156654185	156659582	5398	-	HAVANA	gene	ENSG00000224903	2	RNF32-AS1	lncRNA	-0.14798982999484145	0.8322069164877964	-0.42427008325849846	0.6755953758565494	0.9816175938639299	-5.040337833951158	NA	NA	NA	NA	NA	NA	NA	NA	NA	NA	NA	NA
sn_fine	Excit.L2	carrier	chr5	167287320	167294273	6954	-	HAVANA	gene	ENSG00000254365	1	ENSG00000254365	lncRNA	0.3182132145458272	-0.9430883451614	0.42381124763015526	0.6759248637231586	0.9816192999881147	-4.802632228486133	NA	NA	NA	NA	NA	NA	NA	NA	NA	NA	NA	NA
sn_fine	Excit.L2	carrier	chr12	10699089	10723323	24235	-	HAVANA	gene	ENSG00000060138	13	YBX3	protein_coding	-0.18665075520223745	1.5888740353458715	-0.4238626059309725	0.6758879802442905	0.9816192999881147	-5.125413380720912	NA	NA	NA	NA	NA	NA	NA	NA	NA	NA	NA	NA
sn_fine	Excit.L2	carrier	chr15	44275146	44288408	13263	-	HAVANA	gene	ENSG00000289277	1	ENSG00000289277	lncRNA	-0.1213895038998849	2.1263402695079536	-0.4237919147308832	0.6759387480545649	0.9816192999881147	-5.2690715126108785	NA	NA	NA	NA	NA	NA	NA	NA	NA	NA	NA	NA
sn_fine	Excit.L2	carrier	chr4	1166932	1208962	42031	-	HAVANA	gene	ENSG00000159674	12	SPON2	protein_coding	0.1295334504365444	3.237981563599533	0.42398657521478805	0.6757989538934233	0.9816192999881147	-5.466661445021118	NA	NA	NA	NA	NA	NA	NA	NA	NA	NA	NA	NA
sn_fine	Excit.L2	carrier	chr10	61662929	61766766	103838	+	HAVANA	gene	ENSG00000183346	9	CABCOCO1	protein_coding	0.07024769247677698	5.2167894808614275	0.42404179154980376	0.6757593028212829	0.9816192999881147	-5.749904273911211	NA	NA	NA	NA	NA	NA	NA	NA	NA	NA	NA	NA
sn_fine	Excit.L2	carrier	chr4	75724577	75814286	89710	+	HAVANA	gene	ENSG00000138768	15	USO1	protein_coding	0.04325992988182792	5.977427652131274	0.4240576881560759	0.6757478875830534	0.9816192999881147	-5.814259049613682	NA	NA	NA	NA	NA	NA	NA	NA	NA	NA	NA	NA
sn_fine	Excit.L2	carrier	chr5	94618669	94739436	120768	+	HAVANA	gene	ENSG00000133302	13	SLF1	protein_coding	0.0488573052457042	6.648900833935516	0.4241329182815122	0.6756938664563745	0.9816192999881147	-5.844955086237057	NA	NA	NA	NA	NA	NA	NA	NA	NA	NA	NA	NA
sn_fine	Excit.L2	carrier	chr12	120628830	120641591	12762	-	HAVANA	gene	ENSG00000256008	3	CABP1-DT	lncRNA	0.13993922443372586	1.5185207604871667	0.4237043545937894	0.6760016327013103	0.9816396286261434	-5.130326459140481	NA	NA	NA	NA	NA	NA	NA	NA	NA	NA	NA	NA
sn_fine	Excit.L2	carrier	chrX	3041471	3112727	71257	+	HAVANA	gene	ENSG00000062096	15	ARSF	protein_coding	0.23792264843855015	1.4202029764420483	0.42358827140933	0.6760850059939254	0.9816897042705923	-5.1116881708082	NA	NA	NA	NA	NA	NA	NA	NA	NA	NA	NA	NA
sn_fine	Excit.L2	carrier	chr15	70047790	70098176	50387	-	HAVANA	gene	ENSG00000140332	18	TLE3	protein_coding	0.08116585934881648	3.6762330125416374	0.42350498678955223	0.6761448253152744	0.98170557428277	-5.515656673624723	NA	NA	NA	NA	NA	NA	NA	NA	NA	NA	NA	NA
sn_fine	Excit.L2	carrier	chr1	3889125	3900293	11169	-	HAVANA	gene	ENSG00000198912	12	C1orf174	protein_coding	0.09400097762792203	1.921751722247076	0.4233996748322139	0.6762204689451313	0.981713970843027	-5.1936823761111475	NA	NA	NA	NA	NA	NA	NA	NA	NA	NA	NA	NA
sn_fine	Excit.L2	carrier	chr4	13568738	13627725	58988	-	HAVANA	gene	ENSG00000038219	13	BOD1L1	protein_coding	-0.049206699695957035	5.835439932424901	-0.42336080587775	0.6762483886803162	0.981713970843027	-5.805038642412067	NA	NA	NA	NA	NA	NA	NA	NA	NA	NA	NA	NA
sn_fine	Excit.L2	carrier	chr9	2919099	2949586	30488	-	HAVANA	gene	ENSG00000291284	1	ENSG00000291284	lncRNA	0.191030256912871	4.432860500493574	0.4232601831346035	0.6763206686395089	0.9817479235365676	-5.654832470754805	NA	NA	NA	NA	NA	NA	NA	NA	NA	NA	NA	NA
sn_fine	Excit.L2	carrier	chr11	494512	507300	12789	-	HAVANA	gene	ENSG00000023191	17	RNH1	protein_coding	-0.07675542534297897	2.883450124900183	-0.4229117089347417	0.6765710115004977	0.9818487017765434	-5.391642621754173	NA	NA	NA	NA	NA	NA	NA	NA	NA	NA	NA	NA
sn_fine	Excit.L2	carrier	chr1	17539698	17697874	158177	+	HAVANA	gene	ENSG00000074964	17	ARHGEF10L	protein_coding	-0.06829924732259984	3.803144561301754	-0.42282323301239255	0.6766345784454088	0.9818487017765434	-5.558924648062636	NA	NA	NA	NA	NA	NA	NA	NA	NA	NA	NA	NA
sn_fine	Excit.L2	carrier	chr6	34792083	34877514	85432	+	HAVANA	gene	ENSG00000065060	18	BLTP3A	protein_coding	0.060092513963926564	4.595868570015474	0.4228669976834675	0.6766031347072741	0.9818487017765434	-5.677462431505818	NA	NA	NA	NA	NA	NA	NA	NA	NA	NA	NA	NA
sn_fine	Excit.L2	carrier	chr13	33103137	33350630	247494	-	HAVANA	gene	ENSG00000133121	21	STARD13	protein_coding	0.1287845331152082	4.905048367999363	0.42293634312037975	0.676553313114244	0.9818487017765434	-5.71233384375918	NA	NA	NA	NA	NA	NA	NA	NA	NA	NA	NA	NA
sn_fine	Excit.L2	carrier	chr1	117367449	117528872	161424	+	HAVANA	gene	ENSG00000198162	12	MAN1A2	protein_coding	-0.04538283247493391	7.716520809813212	-0.42294047653390354	0.6765503434895022	0.9818487017765434	-5.860858350051497	NA	NA	NA	NA	NA	NA	NA	NA	NA	NA	NA	NA
sn_fine	Excit.L2	carrier	chr18	3603000	3610103	7104	+	HAVANA	gene	ENSG00000262001	3	DLGAP1-AS2	lncRNA	0.17735807040634732	1.3044781197058979	0.4226249858397941	0.6767770212663333	0.9819271332892547	-5.0729082825472585	NA	NA	NA	NA	NA	NA	NA	NA	NA	NA	NA	NA
sn_fine	Excit.L2	carrier	chr5	126360132	126496494	136363	+	HAVANA	gene	ENSG00000155324	10	GRAMD2B	protein_coding	0.14594450665206238	1.230711250415825	0.4226118909693374	0.6767864305141078	0.9819271332892547	-5.108731572438681	NA	NA	NA	NA	NA	NA	NA	NA	NA	NA	NA	NA
sn_fine	Excit.L2	carrier	chr2	61476032	61538741	62710	-	HAVANA	gene	ENSG00000082898	19	XPO1	protein_coding	0.040664038834191896	6.706583743455237	0.4224617376509329	0.6768943262252616	0.9820127209452535	-5.846775706776399	NA	NA	NA	NA	NA	NA	NA	NA	NA	NA	NA	NA
sn_fine	Excit.L2	carrier	chr14	104223584	104288069	64486	+	HAVANA	gene	ENSG00000258913	2	LINC02691	lncRNA	-0.21559877547574424	0.8681606660284189	-0.42225177720642726	0.6770452094717807	0.9820187666998957	-5.018251790986445	NA	NA	NA	NA	NA	NA	NA	NA	NA	NA	NA	NA
sn_fine	Excit.L2	carrier	chr14	70581257	70600690	19434	-	HAVANA	gene	ENSG00000133997	12	MED6	protein_coding	0.0470491716138044	4.899453178636212	0.42228905077624823	0.6770184226638413	0.9820187666998957	-5.714081148687051	NA	NA	NA	NA	NA	NA	NA	NA	NA	NA	NA	NA
sn_fine	Excit.L2	carrier	chr17	78674048	78782297	108250	-	HAVANA	gene	ENSG00000108669	18	CYTH1	protein_coding	-0.05297883415990867	5.226067045183209	-0.4222631645935277	0.6770370258316529	0.9820187666998957	-5.75561405633494	NA	NA	NA	NA	NA	NA	NA	NA	NA	NA	NA	NA
sn_fine	Excit.L2	carrier	chr4	958887	986895	28009	-	HAVANA	gene	ENSG00000145214	14	DGKQ	protein_coding	0.07051860671728383	3.3210592053997785	0.42217680448103334	0.6770990902620011	0.9820259828429745	-5.471138436571433	NA	NA	NA	NA	NA	NA	NA	NA	NA	NA	NA	NA
sn_fine	Excit.L2	carrier	chr6	42173364	42181338	7975	+	HAVANA	gene	ENSG00000048545	18	GUCA1A	protein_coding	0.2844034044698822	-0.8940726676733511	0.42190525014702157	0.6772942635447592	0.982169020809444	-4.795713770231746	NA	NA	NA	NA	NA	NA	NA	NA	NA	NA	NA	NA
sn_fine	Excit.L2	carrier	chr5	97089075	97437217	348143	+	HAVANA	gene	ENSG00000251513	2	LIX1-AS1	lncRNA	0.07734579387484075	5.300427891707777	0.4219034750924332	0.6772955393998192	0.982169020809444	-5.748337525526715	NA	NA	NA	NA	NA	NA	NA	NA	NA	NA	NA	NA
sn_fine	Excit.L2	carrier	chr16	1333638	1349439	15802	+	HAVANA	gene	ENSG00000007516	15	BAIAP3	protein_coding	-0.09646437776841754	5.060908526106342	-0.42178515979648024	0.6773805830594584	0.9822214115997923	-5.746764588496919	NA	NA	NA	NA	NA	NA	NA	NA	NA	NA	NA	NA
sn_fine	Excit.L2	carrier	chr2	165794857	165846091	51235	-	HAVANA	gene	ENSG00000229195	1	ENSG00000229195	lncRNA	0.14537525996367617	1.9033228642967812	0.4215992126237581	0.6775142486283587	0.982343165883568	-5.1688203959062085	NA	NA	NA	NA	NA	NA	NA	NA	NA	NA	NA	NA
sn_fine	Excit.L2	carrier	chr1	39692182	39763914	71733	+	HAVANA	gene	ENSG00000084072	17	PPIE	protein_coding	-0.07404240072361135	3.6912361741646036	-0.42153224116816135	0.6775623928031582	0.982343165883568	-5.510077494914129	NA	NA	NA	NA	NA	NA	NA	NA	NA	NA	NA	NA
sn_fine	Excit.L2	carrier	chr19	39134882	39136463	1582	-	HAVANA	gene	ENSG00000269172	1	ENSG00000269172	lncRNA	0.27260967064276476	-1.2908741127440517	0.4170674897952476	0.6807751689786639	0.9825105843705082	-4.806270540296328	NA	NA	NA	NA	NA	NA	NA	NA	NA	NA	NA	NA
sn_fine	Excit.L2	carrier	chr2	184204372	184382869	178498	+	HAVANA	gene	ENSG00000286980	1	ENSG00000286980	lncRNA	-0.21839041481057003	-1.140800269781407	-0.4196282953812741	0.6789316833215775	0.9825105843705082	-4.838236211952488	NA	NA	NA	NA	NA	NA	NA	NA	NA	NA	NA	NA
sn_fine	Excit.L2	carrier	chr11	21260061	21262570	2510	-	HAVANA	gene	ENSG00000255167	1	ENSG00000255167	lncRNA	0.22041562957183747	-0.7974912264908794	0.4187506891719915	0.6795632279263932	0.9825105843705082	-4.851144767000179	NA	NA	NA	NA	NA	NA	NA	NA	NA	NA	NA	NA
sn_fine	Excit.L2	carrier	chr19	55214287	55217281	2995	-	HAVANA	gene	ENSG00000286230	1	ENSG00000286230	lncRNA	-0.20053914265267592	-0.12785876320407524	-0.415040602884365	0.6822357451389605	0.9825105843705082	-4.878797267376353	NA	NA	NA	NA	NA	NA	NA	NA	NA	NA	NA	NA
sn_fine	Excit.L2	carrier	chr16	5596856	5616373	19518	-	HAVANA	gene	ENSG00000260338	2	LINC01570	lncRNA	0.19171759867983743	-0.14044255159039515	0.41904290225797325	0.6793529182225417	0.9825105843705082	-4.888571925983505	NA	NA	NA	NA	NA	NA	NA	NA	NA	NA	NA	NA
sn_fine	Excit.L2	carrier	chr13	25975580	25977504	1925	-	HAVANA	gene	ENSG00000289125	1	ENSG00000289125	lncRNA	0.19553634192622504	-0.14820720587745861	0.4175886710295034	0.6803998123016921	0.9825105843705082	-4.89136015687214	NA	NA	NA	NA	NA	NA	NA	NA	NA	NA	NA	NA
sn_fine	Excit.L2	carrier	chr19	7476875	7497449	20575	-	HAVANA	gene	ENSG00000104883	8	PEX11G	protein_coding	0.1791238127315361	-0.46178503134907023	0.41566557183383335	0.6817852557362575	0.9825105843705082	-4.898001399808945	NA	NA	NA	NA	NA	NA	NA	NA	NA	NA	NA	NA
sn_fine	Excit.L2	carrier	chr17	42188799	42194513	5715	-	HAVANA	gene	ENSG00000167925	17	GHDC	protein_coding	-0.19855549722447852	3.048830143851096e-4	-0.4147484981588762	0.682446341352868	0.9825105843705082	-4.905420647292423	NA	NA	NA	NA	NA	NA	NA	NA	NA	NA	NA	NA
sn_fine	Excit.L2	carrier	chr11	102346213	102347210	998	-	HAVANA	gene	ENSG00000288833	2	ENSG00000288833	lncRNA	-0.2236921617538045	0.08842941705305453	-0.4204061513862804	0.6783721229295958	0.9825105843705082	-4.916955940129841	NA	NA	NA	NA	NA	NA	NA	NA	NA	NA	NA	NA
sn_fine	Excit.L2	carrier	chr6	95575183	95577450	2268	-	HAVANA	gene	ENSG00000261366	1	MANEA-DT	lncRNA	0.16499022966541793	0.13541771337460687	0.4178429463676675	0.6802167130252839	0.9825105843705082	-4.9182042860564446	NA	NA	NA	NA	NA	NA	NA	NA	NA	NA	NA	NA
sn_fine	Excit.L2	carrier	chr6	18120440	18122677	2238	-	HAVANA	gene	ENSG00000187566	6	NHLRC1	protein_coding	0.16948241443734646	0.09323753460643625	0.42065228318734277	0.6781951044993363	0.9825105843705082	-4.918741366024773	NA	NA	NA	NA	NA	NA	NA	NA	NA	NA	NA	NA
sn_fine	Excit.L2	carrier	chr12	130651342	130669233	17892	+	HAVANA	gene	ENSG00000256343	8	ENSG00000256343	lncRNA	0.1703225386912406	-0.08461883030698839	0.41961625389490653	0.6789403470058579	0.9825105843705082	-4.921414499084591	NA	NA	NA	NA	NA	NA	NA	NA	NA	NA	NA	NA
sn_fine	Excit.L2	carrier	chr8	60629662	60653561	23900	-	HAVANA	gene	ENSG00000228862	5	ENSG00000228862	lncRNA	0.1835718438106575	-0.10727869117247803	0.418738262040104	0.6795721724934112	0.9825105843705082	-4.925867458132842	NA	NA	NA	NA	NA	NA	NA	NA	NA	NA	NA	NA
sn_fine	Excit.L2	carrier	chr1	238485445	238538305	52861	+	HAVANA	gene	ENSG00000231877	1	ENSG00000231877	lncRNA	-0.2476946248048708	-0.2167377450202927	-0.41692074779687754	0.6808808684036081	0.9825105843705082	-4.926222838234162	NA	NA	NA	NA	NA	NA	NA	NA	NA	NA	NA	NA
sn_fine	Excit.L2	carrier	chr18	12432897	12437635	4739	+	HAVANA	gene	ENSG00000267108	1	ENSG00000267108	lncRNA	-0.22353630555686474	0.25965903567287485	-0.418594490686506	0.6796756570444162	0.9825105843705082	-4.930863027342211	NA	NA	NA	NA	NA	NA	NA	NA	NA	NA	NA	NA
sn_fine	Excit.L2	carrier	chr14	50723777	50724272	496	-	HAVANA	gene	ENSG00000270062	1	ENSG00000270062	lncRNA	-0.2054635758679912	0.1899268750440723	-0.4148240768500753	0.6823918494973226	0.9825105843705082	-4.954701820345855	NA	NA	NA	NA	NA	NA	NA	NA	NA	NA	NA	NA
sn_fine	Excit.L2	carrier	chr17	58519837	58557799	37963	+	HAVANA	gene	ENSG00000264672	6	SEPTIN4-AS1	lncRNA	0.15546808041940224	0.26941774095112714	0.4201154360059947	0.6785812304430413	0.9825105843705082	-4.957143627540881	NA	NA	NA	NA	NA	NA	NA	NA	NA	NA	NA	NA
sn_fine	Excit.L2	carrier	chr7	56114681	56116417	1737	-	HAVANA	gene	ENSG00000185290	4	NUPR2	protein_coding	-0.20944236743542255	0.406125083713961	-0.4201259691079239	0.6785736536669063	0.9825105843705082	-4.958343522869635	NA	NA	NA	NA	NA	NA	NA	NA	NA	NA	NA	NA
sn_fine	Excit.L2	carrier	chr3	198027956	198035970	8015	-	HAVANA	gene	ENSG00000286755	1	ENSG00000286755	lncRNA	-0.15185441159476964	0.39185355649767634	-0.41994234670943786	0.678705743750375	0.9825105843705082	-4.966025945817761	NA	NA	NA	NA	NA	NA	NA	NA	NA	NA	NA	NA
sn_fine	Excit.L2	carrier	chr8	142616293	142640648	24356	+	HAVANA	gene	ENSG00000277332	3	ENSG00000277332	lncRNA	0.19437188840373842	0.5555598532989792	0.4203209830173977	0.678433380601208	0.9825105843705082	-5.017389550246406	NA	NA	NA	NA	NA	NA	NA	NA	NA	NA	NA	NA
sn_fine	Excit.L2	carrier	chr2	158658337	158735002	76666	-	HAVANA	gene	ENSG00000204380	4	PKP4-AS1	lncRNA	-0.15959489559884976	0.8266910225004219	-0.41627406002706047	0.6813467626984779	0.9825105843705082	-5.035605532663534	NA	NA	NA	NA	NA	NA	NA	NA	NA	NA	NA	NA
sn_fine	Excit.L2	carrier	chr16	61638233	61642577	4345	-	HAVANA	gene	ENSG00000286653	1	ENSG00000286653	lncRNA	-0.14067967603172393	0.8311963386958249	-0.41424064831473667	0.6828125445172462	0.9825105843705082	-5.036361318845221	NA	NA	NA	NA	NA	NA	NA	NA	NA	NA	NA	NA
sn_fine	Excit.L2	carrier	chr1	38874069	38881587	7519	-	HAVANA	gene	ENSG00000131233	10	GJA9	protein_coding	0.1264036302702818	1.180134446937513	0.41573147713543407	0.6817377570309329	0.9825105843705082	-5.054893946415595	NA	NA	NA	NA	NA	NA	NA	NA	NA	NA	NA	NA
sn_fine	Excit.L2	carrier	chr16	69343250	69351786	8537	-	HAVANA	gene	ENSG00000157315	5	TMED6	protein_coding	-0.13137582912529783	1.0101897357510479	-0.418378966739522	0.6798308001900992	0.9825105843705082	-5.061222558920168	NA	NA	NA	NA	NA	NA	NA	NA	NA	NA	NA	NA
sn_fine	Excit.L2	carrier	chr5	33523535	33892019	368485	-	HAVANA	gene	ENSG00000151388	11	ADAMTS12	protein_coding	0.31677109110243773	0.9879053420407444	0.4204602310794312	0.6783332270874909	0.9825105843705082	-5.073412530530174	NA	NA	NA	NA	NA	NA	NA	NA	NA	NA	NA	NA
sn_fine	Excit.L2	carrier	chr11	88265069	88359684	94616	-	HAVANA	gene	ENSG00000109861	17	CTSC	protein_coding	0.14601548704195988	1.2298774028684383	0.4162106562848636	0.6813924477698209	0.9825105843705082	-5.07472223453705	NA	NA	NA	NA	NA	NA	NA	NA	NA	NA	NA	NA
sn_fine	Excit.L2	carrier	chr19	22752183	22784151	31969	-	HAVANA	gene	ENSG00000213973	10	ZNF99	protein_coding	0.1304755954555341	1.0361303711848517	0.4163378385865747	0.6813008088184489	0.9825105843705082	-5.091426348607267	NA	NA	NA	NA	NA	NA	NA	NA	NA	NA	NA	NA
sn_fine	Excit.L2	carrier	chr2	43812472	43838865	26394	-	HAVANA	gene	ENSG00000138075	14	ABCG5	protein_coding	0.15747194650373242	1.1962815687382928	0.4145836641278894	0.6825651920104441	0.9825105843705082	-5.094940737833055	NA	NA	NA	NA	NA	NA	NA	NA	NA	NA	NA	NA
sn_fine	Excit.L2	carrier	chr12	12355403	12357067	1665	-	HAVANA	gene	ENSG00000205791	4	LOH12CR2	lncRNA	0.12968922237599323	1.1784070530656483	0.4178561655797623	0.680207194651286	0.9825105843705082	-5.096899326932227	NA	NA	NA	NA	NA	NA	NA	NA	NA	NA	NA	NA
sn_fine	Excit.L2	carrier	chr12	62139999	62145643	5645	-	HAVANA	gene	ENSG00000257880	1	ENSG00000257880	lncRNA	0.11096183400564441	1.3196130169322775	0.4146070421422163	0.6825483351941257	0.9825105843705082	-5.108297185845858	NA	NA	NA	NA	NA	NA	NA	NA	NA	NA	NA	NA
sn_fine	Excit.L2	carrier	chr16	7301605	7304662	3058	-	HAVANA	gene	ENSG00000287340	2	ENSG00000287340	lncRNA	0.15624551249190366	1.6044776442541278	0.4155147192332267	0.6818939820174879	0.9825105843705082	-5.152757770192008	NA	NA	NA	NA	NA	NA	NA	NA	NA	NA	NA	NA
sn_fine	Excit.L2	carrier	chr19	52453553	52516882	63330	+	HAVANA	gene	ENSG00000258405	11	ZNF578	protein_coding	-0.10820249655865699	1.7962556458717127	-0.420226093828364	0.6785016326905153	0.9825105843705082	-5.165122077443019	NA	NA	NA	NA	NA	NA	NA	NA	NA	NA	NA	NA
sn_fine	Excit.L2	carrier	chr15	40999274	41004865	5592	+	HAVANA	gene	ENSG00000259617	1	ENSG00000259617	lncRNA	0.1727433963833993	1.6442697239524562	0.4183928358795591	0.679820816166082	0.9825105843705082	-5.171829410870976	NA	NA	NA	NA	NA	NA	NA	NA	NA	NA	NA	NA
sn_fine	Excit.L2	carrier	chrX	48476021	48486364	10344	+	HAVANA	gene	ENSG00000068438	15	FTSJ1	protein_coding	-0.10174989489106978	1.8356858719955522	-0.41758862161045834	0.6803998478894546	0.9825105843705082	-5.183288404158996	NA	NA	NA	NA	NA	NA	NA	NA	NA	NA	NA	NA
sn_fine	Excit.L2	carrier	chr3	130899414	130929976	30563	-	HAVANA	gene	ENSG00000250592	1	ENSG00000250592	lncRNA	0.22498793192159416	2.020672197964868	0.41941040101789956	0.6790884623555171	0.9825105843705082	-5.1870860241156675	NA	NA	NA	NA	NA	NA	NA	NA	NA	NA	NA	NA
sn_fine	Excit.L2	carrier	chr1	23795599	23800781	5183	-	HAVANA	gene	ENSG00000117308	15	GALE	protein_coding	-0.10337155311401008	1.9213040658097709	-0.41653542333769245	0.681158452624192	0.9825105843705082	-5.203516052506359	NA	NA	NA	NA	NA	NA	NA	NA	NA	NA	NA	NA
sn_fine	Excit.L2	carrier	chr19	984332	998438	14107	+	HAVANA	gene	ENSG00000065268	11	WDR18	protein_coding	0.09939987007110174	1.9464611891611916	0.4201918690053614	0.6785262506842769	0.9825105843705082	-5.204547301019264	NA	NA	NA	NA	NA	NA	NA	NA	NA	NA	NA	NA
sn_fine	Excit.L2	carrier	chr7	128392277	128409986	17710	-	HAVANA	gene	ENSG00000106348	19	IMPDH1	protein_coding	0.1544216768500155	1.8193709370961182	0.4149433890602149	0.6823058296055213	0.9825105843705082	-5.204898453330672	NA	NA	NA	NA	NA	NA	NA	NA	NA	NA	NA	NA
sn_fine	Excit.L2	carrier	chr7	23710203	23832513	122311	+	HAVANA	gene	ENSG00000196335	13	STK31	protein_coding	-0.10486172978789576	2.1408204807562905	-0.41673545848054094	0.6810143433583307	0.9825105843705082	-5.231421022738581	NA	NA	NA	NA	NA	NA	NA	NA	NA	NA	NA	NA
sn_fine	Excit.L2	carrier	chr14	69239166	69260567	21402	-	HAVANA	gene	ENSG00000258520	1	ENSG00000258520	lncRNA	-0.0887525327506038	2.0280293039540984	-0.4146881369018142	0.6824898627889594	0.9825105843705082	-5.231453771822899	NA	NA	NA	NA	NA	NA	NA	NA	NA	NA	NA	NA
sn_fine	Excit.L2	carrier	chr17	142789	181650	38862	-	HAVANA	gene	ENSG00000272636	5	DOC2B	protein_coding	-0.17570212104323857	2.1596191265922955	-0.414850538134745	0.6823727714636321	0.9825105843705082	-5.235248616514614	NA	NA	NA	NA	NA	NA	NA	NA	NA	NA	NA	NA
sn_fine	Excit.L2	carrier	chr6	28570535	28616212	45678	-	HAVANA	gene	ENSG00000232040	4	SCAND3	protein_coding	-0.11381222220526399	2.1786713293092594	-0.41747936189602963	0.6804785301240202	0.9825105843705082	-5.245249691617121	NA	NA	NA	NA	NA	NA	NA	NA	NA	NA	NA	NA
sn_fine	Excit.L2	carrier	chr14	105248533	105251093	2561	+	HAVANA	gene	ENSG00000184887	14	BTBD6	protein_coding	0.10777917416185478	2.1715867882372657	0.41520154925610747	0.6821197203528622	0.9825105843705082	-5.260363332828081	NA	NA	NA	NA	NA	NA	NA	NA	NA	NA	NA	NA
sn_fine	Excit.L2	carrier	chrX	9463320	9741037	277718	+	HAVANA	gene	ENSG00000101849	18	TBL1X	protein_coding	-0.2507493148522706	2.758420117716661	-0.41922861779652754	0.6792192701346724	0.9825105843705082	-5.295096043894579	NA	NA	NA	NA	NA	NA	NA	NA	NA	NA	NA	NA
sn_fine	Excit.L2	carrier	chr19	40379271	40390181	10911	-	HAVANA	gene	ENSG00000160396	9	HIPK4	protein_coding	-0.1396392803023927	2.501593121457354	-0.42064039818581234	0.6782036517765633	0.9825105843705082	-5.307079472708854	NA	NA	NA	NA	NA	NA	NA	NA	NA	NA	NA	NA
sn_fine	Excit.L2	carrier	chr10	93566665	93604480	37816	+	HAVANA	gene	ENSG00000186188	11	FFAR4	protein_coding	-0.10155265987993645	2.725902162905079	-0.41594168025812384	0.6815862702624048	0.9825105843705082	-5.33991156741969	NA	NA	NA	NA	NA	NA	NA	NA	NA	NA	NA	NA
sn_fine	Excit.L2	carrier	chr19	32978592	33064888	86297	-	HAVANA	gene	ENSG00000131941	8	RHPN2	protein_coding	-0.07955955729288822	2.5873120187885625	-0.41653072871051544	0.6811618348760358	0.9825105843705082	-5.3418796528767665	NA	NA	NA	NA	NA	NA	NA	NA	NA	NA	NA	NA
sn_fine	Excit.L2	carrier	chr13	109785831	109808252	22422	+	HAVANA	gene	ENSG00000275741	1	ENSG00000275741	lncRNA	-0.07397986199062201	2.747463098580816	-0.41454503646416957	0.6825930450228048	0.9825105843705082	-5.350643413914902	NA	NA	NA	NA	NA	NA	NA	NA	NA	NA	NA	NA
sn_fine	Excit.L2	carrier	chr10	101818773	101828885	10113	+	HAVANA	gene	ENSG00000226009	3	KCNIP2-AS1	lncRNA	0.18950615594422238	2.9136141127645026	0.4204533598327194	0.6783381690566154	0.9825105843705082	-5.361431240432966	NA	NA	NA	NA	NA	NA	NA	NA	NA	NA	NA	NA
sn_fine	Excit.L2	carrier	chr22	26858634	26968763	110130	+	HAVANA	gene	ENSG00000223704	2	LINC01422	lncRNA	-0.10869761096641128	2.734134478656616	-0.4187668732020007	0.6795515793624212	0.9825105843705082	-5.36151309218323	NA	NA	NA	NA	NA	NA	NA	NA	NA	NA	NA	NA
sn_fine	Excit.L2	carrier	chr13	52167709	52194465	26757	-	HAVANA	gene	ENSG00000291010	1	MRPS31P5	lncRNA	-0.06490674046010936	2.8651963337126727	-0.4170297698437362	0.6808023383176063	0.9825105843705082	-5.376242201585368	NA	NA	NA	NA	NA	NA	NA	NA	NA	NA	NA	NA
sn_fine	Excit.L2	carrier	chr10	21695951	21697122	1172	+	HAVANA	gene	ENSG00000289528	1	ENSG00000289528	lncRNA	-0.07413992489525922	2.972363801106596	-0.41727619772504765	0.6806248465711708	0.9825105843705082	-5.413376170991468	NA	NA	NA	NA	NA	NA	NA	NA	NA	NA	NA	NA
sn_fine	Excit.L2	carrier	chr2	86199355	86213790	14436	+	HAVANA	gene	ENSG00000132313	15	MRPL35	protein_coding	0.08555253750424119	3.1386929211126358	0.41799664916557683	0.6801060440897283	0.9825105843705082	-5.426411912515518	NA	NA	NA	NA	NA	NA	NA	NA	NA	NA	NA	NA
sn_fine	Excit.L2	carrier	chr1	228100726	228105411	4686	-	HAVANA	gene	ENSG00000143793	13	C1orf35	protein_coding	-0.08629785201475926	3.0768233333765393	-0.415120619448631	0.6821780609142463	0.9825105843705082	-5.435967804320322	NA	NA	NA	NA	NA	NA	NA	NA	NA	NA	NA	NA
sn_fine	Excit.L2	carrier	chr21	17901263	18267373	366111	+	HAVANA	gene	ENSG00000154645	14	CHODL	protein_coding	-0.18824960493293785	3.3770421002020634	-0.41966049214254253	0.6789085184166674	0.9825105843705082	-5.445023605673692	NA	NA	NA	NA	NA	NA	NA	NA	NA	NA	NA	NA
sn_fine	Excit.L2	carrier	chr21	26170871	26217381	46511	+	HAVANA	gene	ENSG00000273492	6	APP-DT	lncRNA	0.06912628923827557	3.4056218550676203	0.4184722953589609	0.679763616565529	0.9825105843705082	-5.462197547164361	NA	NA	NA	NA	NA	NA	NA	NA	NA	NA	NA	NA
sn_fine	Excit.L2	carrier	chr2	28782517	28850611	68095	+	HAVANA	gene	ENSG00000163806	16	SPDYA	protein_coding	0.09488885904113298	3.431577247655854	0.4161464166514874	0.681438736412616	0.9825105843705082	-5.485155109050914	NA	NA	NA	NA	NA	NA	NA	NA	NA	NA	NA	NA
sn_fine	Excit.L2	carrier	chr1	1751232	1780457	29226	-	HAVANA	gene	ENSG00000008130	15	NADK	protein_coding	-0.06470200305869556	3.4713846373405146	-0.4177780194739363	0.680263463839725	0.9825105843705082	-5.48644771876138	NA	NA	NA	NA	NA	NA	NA	NA	NA	NA	NA	NA
sn_fine	Excit.L2	carrier	chr7	42916828	42932185	15358	-	HAVANA	gene	ENSG00000106588	12	PSMA2	protein_coding	0.06010237810886032	3.694684249581299	0.4156131424980925	0.6818230431236193	0.9825105843705082	-5.518453082904339	NA	NA	NA	NA	NA	NA	NA	NA	NA	NA	NA	NA
sn_fine	Excit.L2	carrier	chr13	20728731	20773961	45231	-	HAVANA	gene	ENSG00000150456	11	EEF1AKMT1	protein_coding	-0.06885806725930443	3.630385022951891	-0.4173752909172501	0.6805534792101133	0.9825105843705082	-5.521133461870445	NA	NA	NA	NA	NA	NA	NA	NA	NA	NA	NA	NA
sn_fine	Excit.L2	carrier	chr3	129249606	129277773	28168	+	HAVANA	gene	ENSG00000181789	14	COPG1	protein_coding	0.052642077420858246	3.8158081690014036	0.41424506447641574	0.6828093597421214	0.9825105843705082	-5.557911378119326	NA	NA	NA	NA	NA	NA	NA	NA	NA	NA	NA	NA
sn_fine	Excit.L2	carrier	chr2	178525989	178830802	304814	-	HAVANA	gene	ENSG00000155657	29	TTN	protein_coding	0.17600347360972668	4.001375147154881	0.4154081284189829	0.6819708110971585	0.9825105843705082	-5.573516470492875	NA	NA	NA	NA	NA	NA	NA	NA	NA	NA	NA	NA
sn_fine	Excit.L2	carrier	chr9	4792944	4885917	92974	+	HAVANA	gene	ENSG00000120158	12	RCL1	protein_coding	-0.07733683462304586	3.9122548801856776	-0.4183175268974155	0.6798750298171532	0.9825105843705082	-5.5750961821036045	NA	NA	NA	NA	NA	NA	NA	NA	NA	NA	NA	NA
sn_fine	Excit.L2	carrier	chr8	99960936	100131268	170333	-	HAVANA	gene	ENSG00000132554	21	RGS22	protein_coding	-0.11953026783956755	4.038105844743719	-0.41696884120678307	0.680846225599385	0.9825105843705082	-5.5908173311461375	NA	NA	NA	NA	NA	NA	NA	NA	NA	NA	NA	NA
sn_fine	Excit.L2	carrier	chr15	35919892	36049537	129646	+	HAVANA	gene	ENSG00000259245	2	LINC02853	lncRNA	0.16635103521065941	4.221287255882682	0.41871848812685786	0.6795864050880083	0.9825105843705082	-5.617531296984095	NA	NA	NA	NA	NA	NA	NA	NA	NA	NA	NA	NA
sn_fine	Excit.L2	carrier	chr2	3575260	3580920	5661	+	HAVANA	gene	ENSG00000171863	15	RPS7	protein_coding	0.10900731059054447	4.291562803743326	0.41741178465353473	0.6805271970297617	0.9825105843705082	-5.618672299046532	NA	NA	NA	NA	NA	NA	NA	NA	NA	NA	NA	NA
sn_fine	Excit.L2	carrier	chr4	8436140	8493531	57392	+	HAVANA	gene	ENSG00000155275	19	TRMT44	protein_coding	-0.0668861362071489	4.240613300442458	-0.4144351120102837	0.6826723101079644	0.9825105843705082	-5.6239591636728825	NA	NA	NA	NA	NA	NA	NA	NA	NA	NA	NA	NA
sn_fine	Excit.L2	carrier	chr2	59217708	59279400	61693	+	HAVANA	gene	ENSG00000222030	1	LINC01793	lncRNA	0.09350881659473043	4.436379045633405	0.4206936208292052	0.6781653762592343	0.9825105843705082	-5.648264918335614	NA	NA	NA	NA	NA	NA	NA	NA	NA	NA	NA	NA
sn_fine	Excit.L2	carrier	chr4	705748	770089	64342	+	HAVANA	gene	ENSG00000185619	19	PCGF3	protein_coding	-0.05142585442139591	4.487023525660617	-0.41935837947574645	0.6791258950192823	0.9825105843705082	-5.665636258952045	NA	NA	NA	NA	NA	NA	NA	NA	NA	NA	NA	NA
sn_fine	Excit.L2	carrier	chr19	16067021	16103002	35982	+	HAVANA	gene	ENSG00000167460	17	TPM4	protein_coding	0.06721759641183844	4.621016336228808	0.4168274056421649	0.6809481069915874	0.9825105843705082	-5.676130264878403	NA	NA	NA	NA	NA	NA	NA	NA	NA	NA	NA	NA
sn_fine	Excit.L2	carrier	chr4	151409176	151670503	261328	+	HAVANA	gene	ENSG00000164142	16	FHIP1A	protein_coding	0.1630267871685387	4.788853826313044	0.41883730240036127	0.679500888429702	0.9825105843705082	-5.678884952539661	NA	NA	NA	NA	NA	NA	NA	NA	NA	NA	NA	NA
sn_fine	Excit.L2	carrier	chr19	34590644	34677159	86516	-	HAVANA	gene	ENSG00000205209	8	SCGB2B2	protein_coding	0.06360078925883927	4.676174080826593	0.4196957716283608	0.6788831359281774	0.9825105843705082	-5.683677924232066	NA	NA	NA	NA	NA	NA	NA	NA	NA	NA	NA	NA
sn_fine	Excit.L2	carrier	chr5	83077498	83353787	276290	+	HAVANA	gene	ENSG00000152422	16	XRCC4	protein_coding	-0.08057934034775993	4.676557437602863	-0.4170632280216589	0.6807782386732888	0.9825105843705082	-5.690607051272612	NA	NA	NA	NA	NA	NA	NA	NA	NA	NA	NA	NA
sn_fine	Excit.L2	carrier	chr3	46515385	46606948	91564	-	HAVANA	gene	ENSG00000163827	14	LRRC2	protein_coding	-0.12158986808246075	4.575253530419552	-0.4148515856796889	0.6823720162100766	0.9825105843705082	-5.69917460214738	NA	NA	NA	NA	NA	NA	NA	NA	NA	NA	NA	NA
sn_fine	Excit.L2	carrier	chr17	29071122	29180398	109277	-	HAVANA	gene	ENSG00000196535	20	MYO18A	protein_coding	-0.0640627606919133	4.794337848089998	-0.4196274151056426	0.6789323166662808	0.9825105843705082	-5.706049685024539	NA	NA	NA	NA	NA	NA	NA	NA	NA	NA	NA	NA
sn_fine	Excit.L2	carrier	chr9	94374569	94461042	86474	+	HAVANA	gene	ENSG00000148110	17	MFSD14B	protein_coding	-0.044897619590832605	4.852626464702146	-0.41835299374322715	0.6798494976192015	0.9825105843705082	-5.715642954150448	NA	NA	NA	NA	NA	NA	NA	NA	NA	NA	NA	NA
sn_fine	Excit.L2	carrier	chr2	130151392	130182750	31359	-	HAVANA	gene	ENSG00000136699	20	SMPD4	protein_coding	-0.06645990515317202	4.900254784243447	-0.4202240272838799	0.6785031191502812	0.9825105843705082	-5.7171195405784045	NA	NA	NA	NA	NA	NA	NA	NA	NA	NA	NA	NA
sn_fine	Excit.L2	carrier	chr22	50201011	50217616	16606	+	HAVANA	gene	ENSG00000073169	15	SELENOO	protein_coding	-0.05195207815420044	4.960094283579758	-0.4195339660999147	0.6789995531620289	0.9825105843705082	-5.72479074731974	NA	NA	NA	NA	NA	NA	NA	NA	NA	NA	NA	NA
sn_fine	Excit.L2	carrier	chr21	46635595	46665124	29530	+	HAVANA	gene	ENSG00000160310	19	PRMT2	protein_coding	0.04673715123295219	5.120895740760076	0.4163777277224446	0.6812720684469457	0.9825105843705082	-5.737937146223446	NA	NA	NA	NA	NA	NA	NA	NA	NA	NA	NA	NA
sn_fine	Excit.L2	carrier	chr21	28928144	28992956	64813	-	HAVANA	gene	ENSG00000198862	14	LTN1	protein_coding	0.04411906976690805	5.306764600841059	0.4181694503182769	0.6799816327900007	0.9825105843705082	-5.75908906589236	NA	NA	NA	NA	NA	NA	NA	NA	NA	NA	NA	NA
sn_fine	Excit.L2	carrier	chr17	59331655	59401729	70075	+	HAVANA	gene	ENSG00000175155	11	YPEL2	protein_coding	0.07151180076551533	5.416515159220894	0.4202400648402125	0.6784915834152571	0.9825105843705082	-5.766009618970516	NA	NA	NA	NA	NA	NA	NA	NA	NA	NA	NA	NA
sn_fine	Excit.L2	carrier	chr7	45723780	45769042	45263	-	HAVANA	gene	ENSG00000291207	1	ENSG00000291207	lncRNA	-0.04568736410461538	5.318968142004998	-0.4150257271864066	0.6822464693016072	0.9825105843705082	-5.766998049865397	NA	NA	NA	NA	NA	NA	NA	NA	NA	NA	NA	NA
sn_fine	Excit.L2	carrier	chr14	55051647	55070194	18548	+	HAVANA	gene	ENSG00000168175	16	MAPK1IP1L	protein_coding	0.04071166333064502	5.3813546017173906	0.4149322350944601	0.6823138710337537	0.9825105843705082	-5.771737868200354	NA	NA	NA	NA	NA	NA	NA	NA	NA	NA	NA	NA
sn_fine	Excit.L2	carrier	chr15	65001512	65029639	28128	-	HAVANA	gene	ENSG00000103707	10	MTFMT	protein_coding	-0.056613300405634615	5.446481520339791	-0.41776302968159973	0.6802742574740076	0.9825105843705082	-5.7782298089968736	NA	NA	NA	NA	NA	NA	NA	NA	NA	NA	NA	NA
sn_fine	Excit.L2	carrier	chr19	56219670	56368383	148714	-	HAVANA	gene	ENSG00000131848	10	ZSCAN5A	protein_coding	-0.05876460160348396	5.517039103169907	-0.4154909556349114	0.68191111016108	0.9825105843705082	-5.779833188917509	NA	NA	NA	NA	NA	NA	NA	NA	NA	NA	NA	NA
sn_fine	Excit.L2	carrier	chr10	115093365	115948999	855635	+	HAVANA	gene	ENSG00000107518	18	ATRNL1	protein_coding	0.06863924582355363	11.134669226819573	0.41507247133204445	0.6822127708237414	0.9825105843705082	-5.795877280431482	NA	NA	NA	NA	NA	NA	NA	NA	NA	NA	NA	NA
sn_fine	Excit.L2	carrier	chr12	121308245	121399896	91652	-	HAVANA	gene	ENSG00000089053	13	ANAPC5	protein_coding	-0.04854535767649537	5.6905376421669995	-0.4174349091431954	0.6805105433730325	0.9825105843705082	-5.796319327095096	NA	NA	NA	NA	NA	NA	NA	NA	NA	NA	NA	NA
sn_fine	Excit.L2	carrier	chr16	68843531	69085182	241652	+	HAVANA	gene	ENSG00000103047	8	TANGO6	protein_coding	0.042972027563912274	5.78401365098908	0.4142365525328673	0.682815498251516	0.9825105843705082	-5.801891236511917	NA	NA	NA	NA	NA	NA	NA	NA	NA	NA	NA	NA
sn_fine	Excit.L2	carrier	chr15	44427622	44529038	101417	+	HAVANA	gene	ENSG00000137770	14	CTDSPL2	protein_coding	0.046279880238588866	5.915403135542044	0.4198292484735316	0.678787107036328	0.9825105843705082	-5.810735992655902	NA	NA	NA	NA	NA	NA	NA	NA	NA	NA	NA	NA
sn_fine	Excit.L2	carrier	chr3	192139390	192767764	628375	-	HAVANA	gene	ENSG00000114279	15	FGF12	protein_coding	0.04803284617047421	10.437243375152784	0.4163923502611835	0.6812615329406015	0.9825105843705082	-5.8140363937077	NA	NA	NA	NA	NA	NA	NA	NA	NA	NA	NA	NA
sn_fine	Excit.L2	carrier	chr2	65070696	65130331	59636	-	HAVANA	gene	ENSG00000138069	18	RAB1A	protein_coding	-0.03938692092521556	5.998452810802606	-0.4191335469473752	0.6792876854473064	0.9825105843705082	-5.8195883869092775	NA	NA	NA	NA	NA	NA	NA	NA	NA	NA	NA	NA
sn_fine	Excit.L2	carrier	chr18	26016253	26091217	74965	-	HAVANA	gene	ENSG00000141380	14	SS18	protein_coding	0.04609598925369829	6.182600555998697	0.4144125493434774	0.6826885802155446	0.9825105843705082	-5.8230681502708315	NA	NA	NA	NA	NA	NA	NA	NA	NA	NA	NA	NA
sn_fine	Excit.L2	carrier	chr2	232878701	233013256	134556	-	HAVANA	gene	ENSG00000066248	15	NGEF	protein_coding	-0.08911848348901019	6.022052248569597	-0.41741639257150104	0.6805238785136316	0.9825105843705082	-5.8278498420555565	NA	NA	NA	NA	NA	NA	NA	NA	NA	NA	NA	NA
sn_fine	Excit.L2	carrier	chr3	33798571	33869707	71137	+	HAVANA	gene	ENSG00000170248	15	PDCD6IP	protein_coding	0.04540809316502159	6.392601153740145	0.4189581729382458	0.6794138963068446	0.9825105843705082	-5.837472504050919	NA	NA	NA	NA	NA	NA	NA	NA	NA	NA	NA	NA
sn_fine	Excit.L2	carrier	chr9	132261356	132354986	93631	-	HAVANA	gene	ENSG00000107290	14	SETX	protein_coding	0.04474577634689103	6.303961713370266	0.4144356443896671	0.6826719262071216	0.9825105843705082	-5.83756774118807	NA	NA	NA	NA	NA	NA	NA	NA	NA	NA	NA	NA
sn_fine	Excit.L2	carrier	chr7	152759749	152855378	95630	+	HAVANA	gene	ENSG00000133627	18	ACTR3B	protein_coding	-0.04201379348258394	6.5383613942993914	-0.42092946710215084	0.6779957761100572	0.9825105843705082	-5.841197528603477	NA	NA	NA	NA	NA	NA	NA	NA	NA	NA	NA	NA
sn_fine	Excit.L2	carrier	chr9	37800554	37867666	67113	+	HAVANA	gene	ENSG00000122741	16	DCAF10	protein_coding	-0.03908445002698313	6.478326241987297	-0.415986165937077	0.6815542125978296	0.9825105843705082	-5.846416947308974	NA	NA	NA	NA	NA	NA	NA	NA	NA	NA	NA	NA
sn_fine	Excit.L2	carrier	chr6	136342281	136550819	208539	-	HAVANA	gene	ENSG00000135525	19	MAP7	protein_coding	-0.05648859916960447	8.863479458867774	-0.4162952205220259	0.6813315159476803	0.9825105843705082	-5.851095783544096	NA	NA	NA	NA	NA	NA	NA	NA	NA	NA	NA	NA
sn_fine	Excit.L2	carrier	chr2	61888724	62147247	258524	+	HAVANA	gene	ENSG00000173163	11	COMMD1	protein_coding	-0.044031183558952414	6.766643489358167	-0.41657422534744626	0.6811304979156025	0.9825105843705082	-5.851372880227297	NA	NA	NA	NA	NA	NA	NA	NA	NA	NA	NA	NA
sn_fine	Excit.L2	carrier	chr5	148446042	148677235	231194	-	HAVANA	gene	ENSG00000164270	19	HTR4	protein_coding	-0.09930550784373882	6.733921638996732	-0.4142879522349133	0.6827784309657825	0.9825105843705082	-5.854364348483563	NA	NA	NA	NA	NA	NA	NA	NA	NA	NA	NA	NA
sn_fine	Excit.L2	carrier	chr1	153789030	153923360	134331	-	HAVANA	gene	ENSG00000143614	11	GATAD2B	protein_coding	-0.043475959653764384	7.0199735891866535	-0.41560027023467816	0.681832320678837	0.9825105843705082	-5.860919159266332	NA	NA	NA	NA	NA	NA	NA	NA	NA	NA	NA	NA
sn_fine	Excit.L2	carrier	chr9	124942608	125143528	200921	-	HAVANA	gene	ENSG00000173611	18	SCAI	protein_coding	-0.048044125391538905	7.947607114692575	-0.4212633125581644	0.6777557333431643	0.9825105843705082	-5.862750241472195	NA	NA	NA	NA	NA	NA	NA	NA	NA	NA	NA	NA
sn_fine	Excit.L2	carrier	chr8	102252273	102412759	160487	-	HAVANA	gene	ENSG00000104517	13	UBR5	protein_coding	-0.061206741210811266	8.10037346564356	-0.4149867720927819	0.6822745530665774	0.9825105843705082	-5.863593331274372	NA	NA	NA	NA	NA	NA	NA	NA	NA	NA	NA	NA
sn_fine	Excit.L2	carrier	chr12	111443485	111599676	156192	-	HAVANA	gene	ENSG00000204842	18	ATXN2	protein_coding	0.039102963409453295	7.561354755006963	0.4158824497334108	0.6816289544444254	0.9825105843705082	-5.864306136172964	NA	NA	NA	NA	NA	NA	NA	NA	NA	NA	NA	NA
sn_fine	Excit.L2	carrier	chr6	111660332	111873452	213121	-	HAVANA	gene	ENSG00000010810	18	FYN	protein_coding	-0.04913214990145809	7.816820248275241	-0.41505008345858135	0.6822289104555328	0.9825105843705082	-5.865593549583608	NA	NA	NA	NA	NA	NA	NA	NA	NA	NA	NA	NA
sn_fine	Excit.L2	carrier	chr17	503171	511347	8177	+	HAVANA	gene	ENSG00000263015	1	ENSG00000263015	lncRNA	0.20054294196844413	-0.7811285162938594	0.41407233844130864	0.6829339279824578	0.982525520942633	-4.878992237540228	NA	NA	NA	NA	NA	NA	NA	NA	NA	NA	NA	NA
sn_fine	Excit.L2	carrier	chr22	23856424	23857675	1252	-	HAVANA	gene	ENSG00000272973	2	ENSG00000272973	lncRNA	0.13966425542736283	0.33271497118694837	0.413955277881321	0.6830183561141745	0.982525520942633	-4.960596453863025	NA	NA	NA	NA	NA	NA	NA	NA	NA	NA	NA	NA
sn_fine	Excit.L2	carrier	chr18	79185801	79191559	5759	-	HAVANA	gene	ENSG00000286245	1	ENSG00000286245	lncRNA	0.18789232749115262	0.9258218372579905	0.413941940379451	0.6830279758522373	0.982525520942633	-5.015225338530231	NA	NA	NA	NA	NA	NA	NA	NA	NA	NA	NA	NA
sn_fine	Excit.L2	carrier	chrX	102712495	102753530	41036	+	HAVANA	gene	ENSG00000286237	1	ARMCX5-GPRASP2	protein_coding	-0.17394496547698945	0.7154244131058376	-0.4138688367735359	0.6830807031628384	0.982525520942633	-5.023607033433828	NA	NA	NA	NA	NA	NA	NA	NA	NA	NA	NA	NA
sn_fine	Excit.L2	carrier	chrX	21940709	21994837	54129	+	HAVANA	gene	ENSG00000102172	16	SMS	protein_coding	0.04208296543785739	5.3506684207742925	0.41406335741238076	0.6829404052612089	0.982525520942633	-5.759858442233644	NA	NA	NA	NA	NA	NA	NA	NA	NA	NA	NA	NA
sn_fine	Excit.L2	carrier	chr14	74084956	74201493	116538	+	HAVANA	gene	ENSG00000205659	12	LIN52	protein_coding	-0.042155761035723494	5.745902396898684	-0.41381510111257425	0.6831194620458216	0.982525520942633	-5.804595941511572	NA	NA	NA	NA	NA	NA	NA	NA	NA	NA	NA	NA
sn_fine	Excit.L2	carrier	chr5	177301198	177303744	2547	-	HAVANA	gene	ENSG00000169228	14	RAB24	protein_coding	-0.13571824896695478	1.0866608870939596	-0.4136990970784883	0.6832031374051739	0.982575490552635	-5.0922178343991416	NA	NA	NA	NA	NA	NA	NA	NA	NA	NA	NA	NA
sn_fine	Excit.L2	carrier	chr15	82647770	82692820	45051	+	HAVANA	gene	ENSG00000259462	3	CPEB1-AS1	lncRNA	0.08629549385719004	3.351273697431917	0.4135082792689987	0.6833407860747864	0.9827030712870952	-5.465945140186395	NA	NA	NA	NA	NA	NA	NA	NA	NA	NA	NA	NA
sn_fine	Excit.L2	carrier	chr6	163671577	163798849	127273	+	HAVANA	gene	ENSG00000235538	5	ENSG00000235538	lncRNA	0.34315489279978695	-0.6951533037694743	0.41331505605489843	0.6834801814036207	0.9827273687499563	-4.852217042558243	NA	NA	NA	NA	NA	NA	NA	NA	NA	NA	NA	NA
sn_fine	Excit.L2	carrier	chr13	54938604	54986720	48117	+	HAVANA	gene	ENSG00000277047	5	ENSG00000277047	lncRNA	0.22911789684096667	-1.2140482808832265	0.41336299776878566	0.683445594154956	0.9827273687499563	-4.86052927152931	NA	NA	NA	NA	NA	NA	NA	NA	NA	NA	NA	NA
sn_fine	Excit.L2	carrier	chr8	70109782	70403808	294027	-	HAVANA	gene	ENSG00000140396	13	NCOA2	protein_coding	0.051866048153307975	7.4088939453654525	0.41328134344071327	0.6835045035837595	0.9827273687499563	-5.8624648203579754	NA	NA	NA	NA	NA	NA	NA	NA	NA	NA	NA	NA
sn_fine	Excit.L2	carrier	chr11	10556966	10611689	54724	-	HAVANA	gene	ENSG00000133800	9	LYVE1	protein_coding	-0.2612558504870573	-1.0473443023456546	-0.41320684704706484	0.6835582507291091	0.9827342789890823	-4.838148398501079	NA	NA	NA	NA	NA	NA	NA	NA	NA	NA	NA	NA
sn_fine	Excit.L2	carrier	chr12	68332888	68451679	118792	-	HAVANA	gene	ENSG00000251301	8	LINC02384	lncRNA	0.2314743144615824	-0.8989922763634168	0.41288077150013514	0.6837935256840342	0.9829317772020478	-4.837995838352474	NA	NA	NA	NA	NA	NA	NA	NA	NA	NA	NA	NA
sn_fine	Excit.L2	carrier	chr15	25333728	25439051	105324	-	HAVANA	gene	ENSG00000114062	22	UBE3A	protein_coding	0.04699428786672222	7.5723679718163694	0.4128893690596654	0.683787321820689	0.9829317772020478	-5.867149087353855	NA	NA	NA	NA	NA	NA	NA	NA	NA	NA	NA	NA
sn_fine	Excit.L2	carrier	chr1	227786753	227792179	5427	+	HAVANA	gene	ENSG00000286389	2	ENSG00000286389	lncRNA	0.1168997233449467	0.8017820257717664	0.4124070393471579	0.6841353986666704	0.9830019122840373	-5.027161831913957	NA	NA	NA	NA	NA	NA	NA	NA	NA	NA	NA	NA
sn_fine	Excit.L2	carrier	chr16	788046	800737	12692	+	HAVANA	gene	ENSG00000127586	17	CHTF18	protein_coding	0.09238808331399717	2.087670359265329	0.4123383200450668	0.68418499631881	0.9830019122840373	-5.218494772696287	NA	NA	NA	NA	NA	NA	NA	NA	NA	NA	NA	NA
sn_fine	Excit.L2	carrier	chr19	53066606	53103434	36829	-	HAVANA	gene	ENSG00000170949	18	ZNF160	protein_coding	-0.058796579138821414	4.092534010323901	-0.41269784928632336	0.6839255248866281	0.9830019122840373	-5.607296138314323	NA	NA	NA	NA	NA	NA	NA	NA	NA	NA	NA	NA
sn_fine	Excit.L2	carrier	chr2	75646783	75690851	44069	+	HAVANA	gene	ENSG00000115364	14	MRPL19	protein_coding	0.0565836487004403	4.846112057544775	0.4126291349830584	0.6839751127532734	0.9830019122840373	-5.709907782542668	NA	NA	NA	NA	NA	NA	NA	NA	NA	NA	NA	NA
sn_fine	Excit.L2	carrier	chr8	18055992	18084998	29007	-	HAVANA	gene	ENSG00000104763	20	ASAH1	protein_coding	-0.04394994125930296	5.600415197870394	-0.4125451948387646	0.6840356903712049	0.9830019122840373	-5.79264960296737	NA	NA	NA	NA	NA	NA	NA	NA	NA	NA	NA	NA
sn_fine	Excit.L2	carrier	chrX	53225828	53321350	95523	-	HAVANA	gene	ENSG00000124313	19	IQSEC2	protein_coding	-0.047648612844128024	6.573810346814305	-0.41234323408025575	0.6841814496015133	0.9830019122840373	-5.852496980816757	NA	NA	NA	NA	NA	NA	NA	NA	NA	NA	NA	NA
sn_fine	Excit.L2	carrier	chr2	169827454	170084131	256678	+	HAVANA	gene	ENSG00000144357	18	UBR3	protein_coding	0.05114148449229727	8.662371769988807	0.41242164847537843	0.6841248548236758	0.9830019122840373	-5.855606023719996	NA	NA	NA	NA	NA	NA	NA	NA	NA	NA	NA	NA
sn_fine	Excit.L2	carrier	chr16	69187147	69309052	121906	+	HAVANA	gene	ENSG00000168807	17	SNTB2	protein_coding	0.06064811519853697	7.023465955608546	0.4122211090666716	0.6842695958498862	0.9830531218906572	-5.858212847065882	NA	NA	NA	NA	NA	NA	NA	NA	NA	NA	NA	NA
sn_fine	Excit.L2	carrier	chr5	70925030	70953942	28913	+	HAVANA	gene	ENSG00000172062	17	SMN1	protein_coding	-0.09693443805686341	2.398737958664561	-0.41209084508322447	0.6843636216466116	0.9831178654073516	-5.2934377241853365	NA	NA	NA	NA	NA	NA	NA	NA	NA	NA	NA	NA
sn_fine	Excit.L2	carrier	chr3	113648385	113696646	48262	-	HAVANA	gene	ENSG00000176542	10	USF3	protein_coding	-0.045254005707193734	4.863314160735966	-0.4118708013292229	0.6845224632498685	0.9832187599844233	-5.713713800100371	NA	NA	NA	NA	NA	NA	NA	NA	NA	NA	NA	NA
sn_fine	Excit.L2	carrier	chr2	178521183	178779963	258781	+	HAVANA	gene	ENSG00000237298	11	TTN-AS1	lncRNA	0.08283066601504796	7.568082059316546	0.4118578870212753	0.6845317860847728	0.9832187599844233	-5.868629837982824	NA	NA	NA	NA	NA	NA	NA	NA	NA	NA	NA	NA
sn_fine	Excit.L2	carrier	chr11	90131515	90192894	61380	+	HAVANA	gene	ENSG00000077616	11	NAALAD2	protein_coding	-0.06553755999585675	5.123299367286289	-0.4117335980090659	0.6846215129164623	0.9832773034377058	-5.753505902328465	NA	NA	NA	NA	NA	NA	NA	NA	NA	NA	NA	NA
sn_fine	Excit.L2	carrier	chr15	72376051	72378788	2738	+	HAVANA	gene	ENSG00000260339	2	HEXA-AS1	lncRNA	-0.161343855105018	-0.4703472815757208	-0.4115094268615346	0.6847833588010998	0.9832987589191993	-4.86355732203152	NA	NA	NA	NA	NA	NA	NA	NA	NA	NA	NA	NA
sn_fine	Excit.L2	carrier	chr4	48341529	48426201	84673	+	HAVANA	gene	ENSG00000109171	15	SLAIN2	protein_coding	-0.042573527673055	5.888315664725517	-0.4115640094476405	0.6847439501296335	0.9832987589191993	-5.813362744492972	NA	NA	NA	NA	NA	NA	NA	NA	NA	NA	NA	NA
sn_fine	Excit.L2	carrier	chr9	74980790	75028423	47634	-	HAVANA	gene	ENSG00000156017	13	CARNMT1	protein_coding	0.0453101050540301	5.970764991055878	0.4116423584592147	0.6846873836865865	0.9832987589191993	-5.817319177624109	NA	NA	NA	NA	NA	NA	NA	NA	NA	NA	NA	NA
sn_fine	Excit.L2	carrier	chr12	89367807	89369301	1495	+	HAVANA	gene	ENSG00000271327	1	ENSG00000271327	lncRNA	0.15459216192057318	-0.28961994831395427	0.4113513739585857	0.6848974783094961	0.9833923035005135	-4.916127050091361	NA	NA	NA	NA	NA	NA	NA	NA	NA	NA	NA	NA
sn_fine	Excit.L2	carrier	chr9	70043848	70226972	183125	+	HAVANA	gene	ENSG00000165072	10	MAMDC2	protein_coding	-0.1522126035421547	3.890107079945694	-0.41116095055415336	0.6850349806414489	0.9835194059259468	-5.554283022652515	NA	NA	NA	NA	NA	NA	NA	NA	NA	NA	NA	NA
sn_fine	Excit.L2	carrier	chr5	143531331	143598434	67104	+	HAVANA	gene	ENSG00000251205	3	ENSG00000251205	lncRNA	-0.39046930318691375	-0.9989747255473824	-0.41096064832961693	0.6855957585669403	0.9835832934005915	-4.8477870416592115	NA	NA	NA	NA	NA	NA	NA	NA	NA	NA	NA	NA
sn_fine	Excit.L2	carrier	chr3	13816258	13880071	63814	-	HAVANA	gene	ENSG00000154764	6	WNT7A	protein_coding	0.300960054916974	-0.4081616672375582	0.41036506874735684	0.6856097977939469	0.9835832934005915	-4.864325644862483	NA	NA	NA	NA	NA	NA	NA	NA	NA	NA	NA	NA
sn_fine	Excit.L2	carrier	chr19	17824780	17848071	23292	-	HAVANA	gene	ENSG00000105639	21	JAK3	protein_coding	-0.10186451223000392	1.9356502844921988	-0.4102854975930239	0.6856672779393167	0.9835832934005915	-5.219875097543979	NA	NA	NA	NA	NA	NA	NA	NA	NA	NA	NA	NA
sn_fine	Excit.L2	carrier	chr1	173477330	173488815	11486	+	HAVANA	gene	ENSG00000117592	9	PRDX6	protein_coding	-0.08838762851617488	3.5685715692529287	-0.4107561662103033	0.68532730743357	0.9835832934005915	-5.508810891228163	NA	NA	NA	NA	NA	NA	NA	NA	NA	NA	NA	NA
sn_fine	Excit.L2	carrier	chr16	63056786	63129654	72869	-	HAVANA	gene	ENSG00000261502	4	ENSG00000261502	lncRNA	0.18818101546022747	3.7201287657213733	0.4104820398716158	0.6855253044155718	0.9835832934005915	-5.539582989810096	NA	NA	NA	NA	NA	NA	NA	NA	NA	NA	NA	NA
sn_fine	Excit.L2	carrier	chr22	40370591	40410289	39699	+	HAVANA	gene	ENSG00000100359	21	SGSM3	protein_coding	-0.07482250067942164	3.86978413996725	-0.41037454781963423	0.6856029504870405	0.9835832934005915	-5.5720417358144125	NA	NA	NA	NA	NA	NA	NA	NA	NA	NA	NA	NA
sn_fine	Excit.L2	carrier	chr3	93873051	93980003	106953	-	HAVANA	gene	ENSG00000184500	16	PROS1	protein_coding	-0.07702031919173713	4.1484938981421875	-0.41038229480047206	0.6855973543950249	0.9835832934005915	-5.6151622972460284	NA	NA	NA	NA	NA	NA	NA	NA	NA	NA	NA	NA
sn_fine	Excit.L2	carrier	chr1	205086142	205122015	35874	-	HAVANA	gene	ENSG00000117222	14	RBBP5	protein_coding	0.04734969476645867	4.428680893517938	0.4107545473001832	0.6853284766779928	0.9835832934005915	-5.65278296998847	NA	NA	NA	NA	NA	NA	NA	NA	NA	NA	NA	NA
sn_fine	Excit.L2	carrier	chrX	120594010	120621159	27150	+	HAVANA	gene	ENSG00000232119	8	MCTS1	protein_coding	-0.05071777251098153	4.753048951870975	-0.41091406061935476	0.6852132733847155	0.9835832934005915	-5.707758219902224	NA	NA	NA	NA	NA	NA	NA	NA	NA	NA	NA	NA
sn_fine	Excit.L2	carrier	chr12	56595596	56636816	41221	-	HAVANA	gene	ENSG00000076108	12	BAZ2A	protein_coding	-0.056510339565778	5.023694605703009	-0.41060373845813414	0.6854374006554199	0.9835832934005915	-5.739893002554178	NA	NA	NA	NA	NA	NA	NA	NA	NA	NA	NA	NA
sn_fine	Excit.L2	carrier	chr3	57625454	57693077	67624	-	HAVANA	gene	ENSG00000174839	13	DENND6A	protein_coding	-0.04454523387551612	5.962028713767527	-0.4103439476349677	0.6856250549496548	0.9835832934005915	-5.822810281229117	NA	NA	NA	NA	NA	NA	NA	NA	NA	NA	NA	NA
sn_fine	Excit.L2	carrier	chr6	138161939	138344663	182725	+	HAVANA	gene	ENSG00000112379	9	ARFGEF3	protein_coding	0.04261919703608896	8.600735940128299	0.41052671307016386	0.6854930361146798	0.9835832934005915	-5.858512574890753	NA	NA	NA	NA	NA	NA	NA	NA	NA	NA	NA	NA
sn_fine	Excit.L2	carrier	chr20	35115364	35147336	31973	-	HAVANA	gene	ENSG00000088298	13	EDEM2	protein_coding	-0.06173019814243941	2.720922112222904	-0.4101072004309256	0.685796082276342	0.9836275237220677	-5.355744655297187	NA	NA	NA	NA	NA	NA	NA	NA	NA	NA	NA	NA
sn_fine	Excit.L2	carrier	chr7	32485338	32495283	9946	-	HAVANA	gene	ENSG00000106355	10	LSM5	protein_coding	0.07182321923269908	3.3045174609352883	0.41010996648787656	0.6857940839638228	0.9836275237220677	-5.465754771661733	NA	NA	NA	NA	NA	NA	NA	NA	NA	NA	NA	NA
sn_fine	Excit.L2	carrier	chr9	130053426	130140169	86744	+	HAVANA	gene	ENSG00000148358	21	GPR107	protein_coding	-0.047417732132170265	5.489073205209121	-0.4095883753235198	0.6861709443425649	0.9840948905362976	-5.785153729293182	NA	NA	NA	NA	NA	NA	NA	NA	NA	NA	NA	NA
sn_fine	Excit.L2	carrier	chr13	44143150	44161257	18108	-	HAVANA	gene	ENSG00000139656	8	SMIM2	protein_coding	0.23931475063606777	-1.008357016332057	0.4091746282799488	0.6864699445975943	0.9841038267777096	-4.80138179621261	NA	NA	NA	NA	NA	NA	NA	NA	NA	NA	NA	NA
sn_fine	Excit.L2	carrier	chr3	157163452	157169133	5682	+	HAVANA	gene	ENSG00000241770	1	ENSG00000241770	lncRNA	-0.18176439876651312	-0.21992138304601452	-0.4091274870633946	0.6865040152132529	0.9841038267777096	-4.898089736036717	NA	NA	NA	NA	NA	NA	NA	NA	NA	NA	NA	NA
sn_fine	Excit.L2	carrier	chr16	89268104	89273044	4941	+	HAVANA	gene	ENSG00000268218	1	ENSG00000268218	lncRNA	0.21642768635207732	0.1683513483553955	0.40910503919429747	0.6865202393178365	0.9841038267777096	-4.919651060123136	NA	NA	NA	NA	NA	NA	NA	NA	NA	NA	NA	NA
sn_fine	Excit.L2	carrier	chr12	31729117	31731204	2088	+	HAVANA	gene	ENSG00000276900	1	ENSG00000276900	lncRNA	0.1413065592972088	0.5541020519444052	0.40918848632021565	0.6864599290341639	0.9841038267777096	-5.030151459079443	NA	NA	NA	NA	NA	NA	NA	NA	NA	NA	NA	NA
sn_fine	Excit.L2	carrier	chr19	12064731	12081565	16835	+	HAVANA	gene	ENSG00000223547	10	ZNF844	protein_coding	0.07953094227258917	2.117534071685159	0.40947796447782897	0.6862507291837268	0.9841038267777096	-5.271643904762101	NA	NA	NA	NA	NA	NA	NA	NA	NA	NA	NA	NA
sn_fine	Excit.L2	carrier	chr3	179370392	179371971	1580	+	HAVANA	gene	ENSG00000289574	1	ENSG00000289574	lncRNA	-0.07684461454583102	3.4462642440682902	-0.40914258535883247	0.6864931030696868	0.9841038267777096	-5.502349192813018	NA	NA	NA	NA	NA	NA	NA	NA	NA	NA	NA	NA
sn_fine	Excit.L2	carrier	chr17	49710332	49789180	78849	-	HAVANA	gene	ENSG00000121104	8	FAM117A	protein_coding	0.09046678602260982	4.518994339015668	0.40938798269959437	0.6863157543879463	0.9841038267777096	-5.659740583082499	NA	NA	NA	NA	NA	NA	NA	NA	NA	NA	NA	NA
sn_fine	Excit.L2	carrier	chr1	150293861	150308979	15119	+	HAVANA	gene	ENSG00000266472	6	MRPS21	protein_coding	0.08183326668267998	4.330352481857919	0.40901688436749556	0.6865839543513916	0.9841124776211028	-5.646363686980401	NA	NA	NA	NA	NA	NA	NA	NA	NA	NA	NA	NA
sn_fine	Excit.L2	carrier	chr1	246724409	246768137	43729	+	HAVANA	gene	ENSG00000143653	10	SCCPDH	protein_coding	-0.053595443398891884	4.8557831261932645	-0.4088932689712953	0.6866733029855214	0.9841124776211028	-5.723501679102086	NA	NA	NA	NA	NA	NA	NA	NA	NA	NA	NA	NA
sn_fine	Excit.L2	carrier	chr15	41408408	41483563	75156	+	HAVANA	gene	ENSG00000137815	15	RTF1	protein_coding	-0.03867841411245676	5.821387568684344	-0.40893744377379343	0.68664137310485	0.9841124776211028	-5.805341131349849	NA	NA	NA	NA	NA	NA	NA	NA	NA	NA	NA	NA
sn_fine	Excit.L2	carrier	chr7	30580533	30634033	53501	+	HAVANA	gene	ENSG00000106105	15	GARS1	protein_coding	0.046737890259779036	5.305229616333468	0.40878201863369135	0.6867537182228314	0.9841574837221277	-5.76767548135619	NA	NA	NA	NA	NA	NA	NA	NA	NA	NA	NA	NA
sn_fine	Excit.L2	carrier	chr18	63123346	63320128	196783	-	HAVANA	gene	ENSG00000171791	14	BCL2	protein_coding	-0.07348785274382941	6.909942729025566	-0.4085683361411147	0.6869081852910355	0.9843085963493893	-5.872547656885362	NA	NA	NA	NA	NA	NA	NA	NA	NA	NA	NA	NA
sn_fine	Excit.L2	carrier	chr9	5457477	5629748	172272	-	HAVANA	gene	ENSG00000286162	4	ENSG00000286162	lncRNA	-0.05064464616010733	4.795224573030719	-0.40840136514981146	0.6870288952390378	0.984411318424424	-5.7075923404805184	NA	NA	NA	NA	NA	NA	NA	NA	NA	NA	NA	NA
sn_fine	Excit.L2	carrier	chr10	42574185	42638570	64386	-	HAVANA	gene	ENSG00000196693	15	ZNF33B	protein_coding	0.052552379218628875	4.822996625474917	0.4081402000643727	0.687217718973913	0.9846116159112505	-5.7099336596163415	NA	NA	NA	NA	NA	NA	NA	NA	NA	NA	NA	NA
sn_fine	Excit.L2	carrier	chr19	49528003	49546962	18960	+	HAVANA	gene	ENSG00000142552	8	RCN3	protein_coding	-0.30746045583158654	-1.9490516772737403	-0.4058695803811615	0.6892706547278248	0.9846483241808491	-4.754871061853837	NA	NA	NA	NA	NA	NA	NA	NA	NA	NA	NA	NA
sn_fine	Excit.L2	carrier	chr11	107707378	107719693	12316	-	HAVANA	gene	ENSG00000170290	4	SLN	protein_coding	-0.3107761785093939	-1.892787289120442	-0.40538934885182115	0.6896177115662172	0.9846483241808491	-4.7698351582430245	NA	NA	NA	NA	NA	NA	NA	NA	NA	NA	NA	NA
sn_fine	Excit.L2	carrier	chr8	24992002	25009777	17776	+	HAVANA	gene	ENSG00000253832	1	ENSG00000253832	lncRNA	0.2319491012343935	-1.246535348684897	0.4008110900847573	0.6925251890068577	0.9846483241808491	-4.792682717885481	NA	NA	NA	NA	NA	NA	NA	NA	NA	NA	NA	NA
sn_fine	Excit.L2	carrier	chr10	17386919	17445758	58840	+	HAVANA	gene	ENSG00000204832	10	ST8SIA6-AS1	lncRNA	0.2556954121368341	-1.3020258319229592	0.40328972580913103	0.6907284253609951	0.9846483241808491	-4.798524215837951	NA	NA	NA	NA	NA	NA	NA	NA	NA	NA	NA	NA
sn_fine	Excit.L2	carrier	chr1	49257411	49269285	11875	+	HAVANA	gene	ENSG00000230114	1	AGBL4-AS1	lncRNA	-0.2557980512988407	-1.083428493539316	-0.392232180659497	0.698758306670489	0.9846483241808491	-4.800433261371286	NA	NA	NA	NA	NA	NA	NA	NA	NA	NA	NA	NA
sn_fine	Excit.L2	carrier	chr12	2849046	2857039	7994	-	HAVANA	gene	ENSG00000283297	2	TEX52	protein_coding	0.23679076643319402	-1.4012883190872059	0.40138401408855334	0.6925150506434219	0.9846483241808491	-4.811084124630671	NA	NA	NA	NA	NA	NA	NA	NA	NA	NA	NA	NA
sn_fine	Excit.L2	carrier	chr4	108047545	108168956	121412	-	HAVANA	gene	ENSG00000138795	10	LEF1	protein_coding	-0.2106467024362127	-1.2302811467173131	-0.3956652907552609	0.69626129359579	0.9846483241808491	-4.822710239794031	NA	NA	NA	NA	NA	NA	NA	NA	NA	NA	NA	NA
sn_fine	Excit.L2	carrier	chr2	113215997	113278921	62925	-	HAVANA	gene	ENSG00000125618	18	PAX8	protein_coding	0.4650828338301639	-0.41115743192418613	0.39263321627088515	0.6984664395200574	0.9846483241808491	-4.825135621849579	NA	NA	NA	NA	NA	NA	NA	NA	NA	NA	NA	NA
sn_fine	Excit.L2	carrier	chr1	151994531	152042774	48244	+	HAVANA	gene	ENSG00000229021	2	ENSG00000229021	lncRNA	-0.2051893024501997	-0.9759403556130546	-0.3999659270041442	0.6931382725751712	0.9846483241808491	-4.826350738531923	NA	NA	NA	NA	NA	NA	NA	NA	NA	NA	NA	NA
sn_fine	Excit.L2	carrier	chr13	88142867	88236082	93216	+	HAVANA	gene	ENSG00000231019	1	LINC00373	lncRNA	0.20705217723166885	-1.1059608406812966	0.39258157468060934	0.6985040207459048	0.9846483241808491	-4.829065415139556	NA	NA	NA	NA	NA	NA	NA	NA	NA	NA	NA	NA
sn_fine	Excit.L2	carrier	chr5	98085866	98161352	75487	-	HAVANA	gene	ENSG00000248901	2	LINC01846	lncRNA	0.2817406041710932	-0.9581471175925114	0.39993575579671203	0.693160162833199	0.9846483241808491	-4.837591687407131	NA	NA	NA	NA	NA	NA	NA	NA	NA	NA	NA	NA
sn_fine	Excit.L2	carrier	chr2	4284012	4630252	346241	+	HAVANA	gene	ENSG00000291325	1	ENSG00000291325	lncRNA	0.21269452781355938	-0.6987680911179271	0.3980926991526521	0.6944978841222624	0.9846483241808491	-4.854797082383994	NA	NA	NA	NA	NA	NA	NA	NA	NA	NA	NA	NA
sn_fine	Excit.L2	carrier	chr15	95638316	95826499	188184	+	HAVANA	gene	ENSG00000275016	5	ENSG00000275016	lncRNA	-0.24397185144461786	-0.7122485903091751	-0.39849861666102604	0.694203174685558	0.9846483241808491	-4.856919447964137	NA	NA	NA	NA	NA	NA	NA	NA	NA	NA	NA	NA
sn_fine	Excit.L2	carrier	chr20	50162633	50166233	3601	-	HAVANA	gene	ENSG00000237595	7	LINC01275	lncRNA	0.20520425308904822	-0.8886182902062767	0.3951846326253118	0.6966106805023762	0.9846483241808491	-4.86387565310163	NA	NA	NA	NA	NA	NA	NA	NA	NA	NA	NA	NA
sn_fine	Excit.L2	carrier	chr15	47359430	47396732	37303	-	HAVANA	gene	ENSG00000259221	5	ENSG00000259221	lncRNA	0.26744831383653017	-0.456756460763663	0.3982664896025177	0.694371700490434	0.9846483241808491	-4.8669978808121295	NA	NA	NA	NA	NA	NA	NA	NA	NA	NA	NA	NA
sn_fine	Excit.L2	carrier	chr10	17809348	17911164	101817	+	HAVANA	gene	ENSG00000260314	3	MRC1	protein_coding	0.18618263687878986	-0.3979007046513965	0.4011990906843376	0.6922438045545736	0.9846483241808491	-4.868677157189852	NA	NA	NA	NA	NA	NA	NA	NA	NA	NA	NA	NA
sn_fine	Excit.L2	carrier	chr2	119223831	119265652	41822	+	HAVANA	gene	ENSG00000115107	20	STEAP3	protein_coding	-0.22803095236950366	-0.17872112382841265	-0.3980500213760472	0.6945288724645998	0.9846483241808491	-4.868907626613643	NA	NA	NA	NA	NA	NA	NA	NA	NA	NA	NA	NA
sn_fine	Excit.L2	carrier	chr22	33320865	33322813	1949	+	HAVANA	gene	ENSG00000230741	1	ENSG00000230741	lncRNA	-0.2396141362360929	-0.7835377067246512	-0.40701482870896505	0.6880316073805529	0.9846483241808491	-4.870877637093778	NA	NA	NA	NA	NA	NA	NA	NA	NA	NA	NA	NA
sn_fine	Excit.L2	carrier	chr14	44444747	44480626	35880	-	HAVANA	gene	ENSG00000258487	2	LINC02277	lncRNA	-0.28975779253879735	-0.6313379108341614	-0.4001635953514051	0.6929948641189405	0.9846483241808491	-4.874487938537154	NA	NA	NA	NA	NA	NA	NA	NA	NA	NA	NA	NA
sn_fine	Excit.L2	carrier	chr9	72051376	72072721	21346	-	HAVANA	gene	ENSG00000204669	11	C9orf57	protein_coding	0.20802968536478364	-0.6098092240307825	0.40052828584577094	0.6927303119655914	0.9846483241808491	-4.876930993636142	NA	NA	NA	NA	NA	NA	NA	NA	NA	NA	NA	NA
sn_fine	Excit.L2	carrier	chr4	105894775	106004027	109253	+	HAVANA	gene	ENSG00000168743	13	NPNT	protein_coding	0.17939412383454978	-0.4568193086482644	0.39314558402196237	0.6980936161459722	0.9846483241808491	-4.880599396801351	NA	NA	NA	NA	NA	NA	NA	NA	NA	NA	NA	NA
sn_fine	Excit.L2	carrier	chr6	26686241	26687964	1724	+	HAVANA	gene	ENSG00000261584	1	ENSG00000261584	lncRNA	0.19140382852360915	-0.39451172214936725	0.3947192114013964	0.6969490575338678	0.9846483241808491	-4.886039126937969	NA	NA	NA	NA	NA	NA	NA	NA	NA	NA	NA	NA
sn_fine	Excit.L2	carrier	chr13	92701389	92721614	20226	-	HAVANA	gene	ENSG00000235984	5	GPC5-AS1	lncRNA	-0.31245488320120796	-0.3267687403910198	-0.39318006677264977	0.6980685276426517	0.9846483241808491	-4.886093142341713	NA	NA	NA	NA	NA	NA	NA	NA	NA	NA	NA	NA
sn_fine	Excit.L2	carrier	chr18	31498177	31549008	50832	+	HAVANA	gene	ENSG00000046604	14	DSG2	protein_coding	0.1958542547233751	-0.4923851596865029	0.4078662057462612	0.6874158407816229	0.9846483241808491	-4.888227952350172	NA	NA	NA	NA	NA	NA	NA	NA	NA	NA	NA	NA
sn_fine	Excit.L2	carrier	chr11	46856717	46918642	61926	-	HAVANA	gene	ENSG00000134569	10	LRP4	protein_coding	-0.19891547680308852	-0.5119724771863304	-0.40457895113034326	0.6897946022052672	0.9846483241808491	-4.894705470651011	NA	NA	NA	NA	NA	NA	NA	NA	NA	NA	NA	NA
sn_fine	Excit.L2	carrier	chr17	35574795	35578863	4069	-	HAVANA	gene	ENSG00000108733	11	PEX12	protein_coding	0.16403017468573688	-0.3291248055166356	0.39533160619625146	0.6965038391571685	0.9846483241808491	-4.895244283810512	NA	NA	NA	NA	NA	NA	NA	NA	NA	NA	NA	NA
sn_fine	Excit.L2	carrier	chr20	13221274	13300651	79378	+	HAVANA	gene	ENSG00000101230	6	ISM1	protein_coding	-0.22924420498809428	-0.5639762327975856	-0.39147326898506996	0.6993107607046505	0.9846483241808491	-4.896485509070462	NA	NA	NA	NA	NA	NA	NA	NA	NA	NA	NA	NA
sn_fine	Excit.L2	carrier	chr8	63384839	63470205	85367	-	HAVANA	gene	ENSG00000253205	6	ENSG00000253205	lncRNA	-0.1900684270004489	-0.2962028721310517	-0.3975328967157605	0.694904400236962	0.9846483241808491	-4.897177505569159	NA	NA	NA	NA	NA	NA	NA	NA	NA	NA	NA	NA
sn_fine	Excit.L2	carrier	chr3	97800732	97821923	21192	-	HAVANA	gene	ENSG00000282527	2	ENSG00000282527	lncRNA	0.187755690073069	-0.0014507779541381826	0.39177366675622277	0.6990920640390625	0.9846483241808491	-4.903866132549392	NA	NA	NA	NA	NA	NA	NA	NA	NA	NA	NA	NA
sn_fine	Excit.L2	carrier	chr19	43766533	43780976	14444	-	HAVANA	gene	ENSG00000104783	15	KCNN4	protein_coding	-0.24373844027456779	-0.4370868831539287	-0.4054506542093098	0.6891634890064853	0.9846483241808491	-4.904746922215236	NA	NA	NA	NA	NA	NA	NA	NA	NA	NA	NA	NA
sn_fine	Excit.L2	carrier	chr4	183516894	183517527	634	+	HAVANA	gene	ENSG00000272744	1	ENSG00000272744	lncRNA	0.14587092172846067	-0.2696795714607348	0.3932185728768332	0.6980405122987785	0.9846483241808491	-4.916326392237857	NA	NA	NA	NA	NA	NA	NA	NA	NA	NA	NA	NA
sn_fine	Excit.L2	carrier	chr5	163597352	163612516	15165	-	HAVANA	gene	ENSG00000285590	1	ENSG00000285590	lncRNA	0.17706474708186482	0.08584504551861925	0.39158803638223216	0.6992272041754273	0.9846483241808491	-4.91817611285278	NA	NA	NA	NA	NA	NA	NA	NA	NA	NA	NA	NA
sn_fine	Excit.L2	carrier	chr10	64901136	65017639	116504	-	HAVANA	gene	ENSG00000224714	3	LINC02671	lncRNA	-0.17679967474423153	-0.1812957485678474	-0.4056801113707511	0.6889974004726277	0.9846483241808491	-4.920070404843007	NA	NA	NA	NA	NA	NA	NA	NA	NA	NA	NA	NA
sn_fine	Excit.L2	carrier	chr11	64340204	64357534	17331	+	HAVANA	gene	ENSG00000168071	22	CCDC88B	protein_coding	0.1799206344589469	-0.03615305153910833	0.4031819505640388	0.6908065129528436	0.9846483241808491	-4.92008008880047	NA	NA	NA	NA	NA	NA	NA	NA	NA	NA	NA	NA
sn_fine	Excit.L2	carrier	chr5	139475533	139482935	7403	-	HAVANA	gene	ENSG00000184584	14	STING1	protein_coding	-0.2135000901510229	-0.342933247532981	-0.4059024064817495	0.688836511376627	0.9846483241808491	-4.922822609286587	NA	NA	NA	NA	NA	NA	NA	NA	NA	NA	NA	NA
sn_fine	Excit.L2	carrier	chr1	203795623	203854999	59377	+	HAVANA	gene	ENSG00000058673	17	ZC3H11A	protein_coding	-0.15039820035145846	0.14410540404149638	-0.40026910951887656	0.6929183183766161	0.9846483241808491	-4.925006732989021	NA	NA	NA	NA	NA	NA	NA	NA	NA	NA	NA	NA
sn_fine	Excit.L2	carrier	chr11	131877680	131897108	19429	-	HAVANA	gene	ENSG00000238117	1	ENSG00000238117	lncRNA	-0.1883582503291154	-0.3175163145944299	-0.39994892578924646	0.6931506075128255	0.9846483241808491	-4.927903655861691	NA	NA	NA	NA	NA	NA	NA	NA	NA	NA	NA	NA
sn_fine	Excit.L2	carrier	chr4	4859665	4863936	4272	+	HAVANA	gene	ENSG00000163132	8	MSX1	protein_coding	-0.1957202576394434	-0.3417695608037134	-0.39569031499176927	0.696243105549879	0.9846483241808491	-4.92910821402519	NA	NA	NA	NA	NA	NA	NA	NA	NA	NA	NA	NA
sn_fine	Excit.L2	carrier	chr19	18144522	18151691	7170	-	HAVANA	gene	ENSG00000269145	2	MAST3-AS1	lncRNA	0.15728707214390614	0.049307108856223227	0.39458416467558444	0.6970472531828457	0.9846483241808491	-4.935607861759803	NA	NA	NA	NA	NA	NA	NA	NA	NA	NA	NA	NA
sn_fine	Excit.L2	carrier	chr12	54497752	54548243	50492	+	HAVANA	gene	ENSG00000123338	13	NCKAP1L	protein_coding	0.20433148473020404	0.0815335607777199	0.39225983401600545	0.6987381794784296	0.9846483241808491	-4.936905032987973	NA	NA	NA	NA	NA	NA	NA	NA	NA	NA	NA	NA
sn_fine	Excit.L2	carrier	chr16	80627551	80628379	829	-	HAVANA	gene	ENSG00000260064	1	ENSG00000260064	lncRNA	0.1541102798255486	0.1614560010418415	0.406897181448847	0.6881167143281053	0.9846483241808491	-4.938323828285984	NA	NA	NA	NA	NA	NA	NA	NA	NA	NA	NA	NA
sn_fine	Excit.L2	carrier	chr12	118430147	118430699	553	+	HAVANA	gene	ENSG00000275409	1	ENSG00000275409	lncRNA	-0.14520329635083773	-0.08608685171315875	-0.4025739958038472	0.6912470671463556	0.9846483241808491	-4.938569490420379	NA	NA	NA	NA	NA	NA	NA	NA	NA	NA	NA	NA
sn_fine	Excit.L2	carrier	chr1	52602371	52609051	6681	+	HAVANA	gene	ENSG00000116157	6	GPX7	protein_coding	-0.17265547612870957	0.2206704038665085	-0.40446088527429824	0.6898800996974865	0.9846483241808491	-4.956043962059661	NA	NA	NA	NA	NA	NA	NA	NA	NA	NA	NA	NA
sn_fine	Excit.L2	carrier	chr9	94555054	94603990	48937	+	HAVANA	gene	ENSG00000231806	4	PCAT7	lncRNA	0.17133832278371974	0.47120648150535904	0.3919318571311084	0.6989769084628377	0.9846483241808491	-4.964269920696424	NA	NA	NA	NA	NA	NA	NA	NA	NA	NA	NA	NA
sn_fine	Excit.L2	carrier	chr7	56426859	56448411	21553	-	HAVANA	gene	ENSG00000291184	1	ENSG00000291184	lncRNA	0.3397913961255923	0.17902071356621263	0.3968337224675833	0.6954122570795556	0.9846483241808491	-4.964558510710288	NA	NA	NA	NA	NA	NA	NA	NA	NA	NA	NA	NA
sn_fine	Excit.L2	carrier	chr15	80554609	80562944	8336	-	HAVANA	gene	ENSG00000259175	1	ENSG00000259175	lncRNA	0.18761330229842643	0.565569862876042	0.40062399220734873	0.6926608917315364	0.9846483241808491	-4.97012200517489	NA	NA	NA	NA	NA	NA	NA	NA	NA	NA	NA	NA
sn_fine	Excit.L2	carrier	chr14	54684026	54729324	45299	-	HAVANA	gene	ENSG00000285774	5	SAMD4A-AS1	lncRNA	-0.2644725415146303	0.7146580391848982	-0.40440807430167974	0.6899183441819889	0.9846483241808491	-4.974980840570586	NA	NA	NA	NA	NA	NA	NA	NA	NA	NA	NA	NA
sn_fine	Excit.L2	carrier	chr5	17444010	17487371	43362	+	HAVANA	gene	ENSG00000249662	7	LINC02218	protein_coding	-0.19745894736177128	0.41464695445554905	-0.4041653361969191	0.6900941404118965	0.9846483241808491	-4.979145797334018	NA	NA	NA	NA	NA	NA	NA	NA	NA	NA	NA	NA
sn_fine	Excit.L2	carrier	chr15	37109587	37109984	398	+	HAVANA	gene	ENSG00000274444	1	ENSG00000274444	lncRNA	0.13350209703658455	0.5813487715797295	0.4059859187834854	0.688776072113477	0.9846483241808491	-4.979645861626965	NA	NA	NA	NA	NA	NA	NA	NA	NA	NA	NA	NA
sn_fine	Excit.L2	carrier	chr10	110644336	110839468	195133	+	HAVANA	gene	ENSG00000203867	8	RBM20	protein_coding	-0.23375364441583635	0.6533809157638791	-0.40442453222946817	0.6899064256404591	0.9846483241808491	-4.979975290371775	NA	NA	NA	NA	NA	NA	NA	NA	NA	NA	NA	NA
sn_fine	Excit.L2	carrier	chr6	28107689	28130082	22394	+	HAVANA	gene	ENSG00000196812	6	ZSCAN16	protein_coding	0.11642517863931823	0.41671145062326204	0.3963246125775554	0.6957821496558372	0.9846483241808491	-4.9803630569415205	NA	NA	NA	NA	NA	NA	NA	NA	NA	NA	NA	NA
sn_fine	Excit.L2	carrier	chr2	40450663	40451752	1090	-	HAVANA	gene	ENSG00000288992	2	ENSG00000288992	lncRNA	-0.15796698614084903	0.5760294066712481	-0.39886332328958934	0.6939384279364504	0.9846483241808491	-4.982043981562095	NA	NA	NA	NA	NA	NA	NA	NA	NA	NA	NA	NA
sn_fine	Excit.L2	carrier	chr1	183186238	183245127	58890	+	HAVANA	gene	ENSG00000058085	15	LAMC2	protein_coding	-0.24613579016906673	0.028864740575648126	-0.39770221981548	0.694781431635629	0.9846483241808491	-4.984165606702768	NA	NA	NA	NA	NA	NA	NA	NA	NA	NA	NA	NA
sn_fine	Excit.L2	carrier	chr15	90102649	90138016	35368	+	HAVANA	gene	ENSG00000259685	3	IDH2-DT	lncRNA	0.1762891975264982	0.2694736647263346	0.39929434817254955	0.6936255912226555	0.9846483241808491	-4.984598371996374	NA	NA	NA	NA	NA	NA	NA	NA	NA	NA	NA	NA
sn_fine	Excit.L2	carrier	chr7	155474256	155644406	170151	-	HAVANA	gene	ENSG00000283128	3	ENSG00000283128	protein_coding	0.17623632567707165	0.4922907908103397	0.3993140502577175	0.6936112928379923	0.9846483241808491	-4.98550009395472	NA	NA	NA	NA	NA	NA	NA	NA	NA	NA	NA	NA
sn_fine	Excit.L2	carrier	chr3	47349783	47351101	1319	+	HAVANA	gene	ENSG00000289507	1	ENSG00000289507	lncRNA	-0.1087600295622575	0.5302651086161473	-0.4014548298713182	0.6920583631422343	0.9846483241808491	-4.996542452917512	NA	NA	NA	NA	NA	NA	NA	NA	NA	NA	NA	NA
sn_fine	Excit.L2	carrier	chr10	71396920	71815947	419028	+	HAVANA	gene	ENSG00000107736	22	CDH23	protein_coding	0.1343647675019134	0.6198063276775191	0.3927596880945664	0.698374405300507	0.9846483241808491	-4.998435385885445	NA	NA	NA	NA	NA	NA	NA	NA	NA	NA	NA	NA
sn_fine	Excit.L2	carrier	chr4	120055623	120066858	11236	-	HAVANA	gene	ENSG00000164109	14	MAD2L1	protein_coding	0.15058263445692557	0.6261304848849886	0.39454249714556455	0.6970775517211267	0.9846483241808491	-4.9999829722912805	NA	NA	NA	NA	NA	NA	NA	NA	NA	NA	NA	NA
sn_fine	Excit.L2	carrier	chr2	197705369	197708395	3027	+	HAVANA	gene	ENSG00000247626	5	MARS2	protein_coding	0.17601106641402953	0.7037204998971359	0.3959394117565364	0.6960620679366258	0.9846483241808491	-5.008704992435205	NA	NA	NA	NA	NA	NA	NA	NA	NA	NA	NA	NA
sn_fine	Excit.L2	carrier	chr3	151425384	151461061	35678	-	HAVANA	gene	ENSG00000152580	9	IGSF10	protein_coding	0.21269891685251313	0.9214696433240211	0.3919403621768418	0.6989707173769402	0.9846483241808491	-5.011790181191894	NA	NA	NA	NA	NA	NA	NA	NA	NA	NA	NA	NA
sn_fine	Excit.L2	carrier	chr22	43516107	43560063	43957	+	HAVANA	gene	ENSG00000223843	5	EFCAB6-AS1	lncRNA	-0.16906228239136434	0.974540605942261	-0.3975150590877032	0.6949173550728309	0.9846483241808491	-5.01189249831742	NA	NA	NA	NA	NA	NA	NA	NA	NA	NA	NA	NA
sn_fine	Excit.L2	carrier	chr7	129144707	129169699	24993	+	HAVANA	gene	ENSG00000158457	6	TSPAN33	protein_coding	-0.1942113877955529	0.6433042895189545	-0.3956990277135139	0.6962367730376349	0.9846483241808491	-5.0163671835005665	NA	NA	NA	NA	NA	NA	NA	NA	NA	NA	NA	NA
sn_fine	Excit.L2	carrier	chr17	39063313	39154394	91082	-	HAVANA	gene	ENSG00000161381	14	PLXDC1	protein_coding	-0.26834481631830137	0.9094451053547127	-0.40692094764401004	0.6880995213356562	0.9846483241808491	-5.018974701714034	NA	NA	NA	NA	NA	NA	NA	NA	NA	NA	NA	NA
sn_fine	Excit.L2	carrier	chr1	248906196	248919946	13751	+	HAVANA	gene	ENSG00000185220	12	PGBD2	protein_coding	0.14035152481255697	0.7888315456707088	0.3926653019801793	0.6984430901288965	0.9846483241808491	-5.020183740407162	NA	NA	NA	NA	NA	NA	NA	NA	NA	NA	NA	NA
sn_fine	Excit.L2	carrier	chr16	89492017	89504460	12444	-	HAVANA	gene	ENSG00000261118	1	ENSG00000261118	lncRNA	-0.1497977750013192	0.6793956673251285	-0.4059416091616138	0.6888081394701147	0.9846483241808491	-5.023115073666021	NA	NA	NA	NA	NA	NA	NA	NA	NA	NA	NA	NA
sn_fine	Excit.L2	carrier	chr10	122458551	122514907	56357	+	HAVANA	gene	ENSG00000166033	13	HTRA1	protein_coding	-0.16916356793172277	0.8495498598691111	-0.3947477177433149	0.6969283305976837	0.9846483241808491	-5.035729885644953	NA	NA	NA	NA	NA	NA	NA	NA	NA	NA	NA	NA
sn_fine	Excit.L2	carrier	chr5	7830378	7851151	20774	-	HAVANA	gene	ENSG00000215217	7	CFAP90	protein_coding	-0.11968657680558664	1.0535321460368317	-0.40763461345529095	0.6875833201565638	0.9846483241808491	-5.042903285769962	NA	NA	NA	NA	NA	NA	NA	NA	NA	NA	NA	NA
sn_fine	Excit.L2	carrier	chr1	248838210	248849517	11308	+	HAVANA	gene	ENSG00000171161	13	ZNF672	protein_coding	-0.1112531567437672	0.8335319643268398	-0.401644650181045	0.6919207335649169	0.9846483241808491	-5.044154204328141	NA	NA	NA	NA	NA	NA	NA	NA	NA	NA	NA	NA
sn_fine	Excit.L2	carrier	chr3	44241886	44332098	90213	+	HAVANA	gene	ENSG00000173769	4	TOPAZ1	protein_coding	0.2777327472264429	1.0234410302153085	0.4063845163483426	0.6884876296523033	0.9846483241808491	-5.048179618537119	NA	NA	NA	NA	NA	NA	NA	NA	NA	NA	NA	NA
sn_fine	Excit.L2	carrier	chr11	67468174	67491154	22981	+	HAVANA	gene	ENSG00000110711	11	AIP	protein_coding	-0.16909729690010414	1.0449148775198769	-0.39920053771207575	0.6936936738452444	0.9846483241808491	-5.050004479859368	NA	NA	NA	NA	NA	NA	NA	NA	NA	NA	NA	NA
sn_fine	Excit.L2	carrier	chr5	58741581	58817099	75519	-	HAVANA	gene	ENSG00000248475	5	ENSG00000248475	lncRNA	0.20069719530388141	0.995101585058118	0.4029049111672268	0.6910072555484906	0.9846483241808491	-5.051890931088042	NA	NA	NA	NA	NA	NA	NA	NA	NA	NA	NA	NA
sn_fine	Excit.L2	carrier	chr7	92134604	92180725	46122	+	HAVANA	gene	ENSG00000188693	8	CYP51A1-AS1	lncRNA	-0.14026315131726352	0.9564255270966999	-0.3995800555662751	0.6934182563776152	0.9846483241808491	-5.053998906001433	NA	NA	NA	NA	NA	NA	NA	NA	NA	NA	NA	NA
sn_fine	Excit.L2	carrier	chr17	76527356	76551175	23820	-	HAVANA	gene	ENSG00000161544	10	CYGB	protein_coding	-0.1904828187909559	0.9344308489030142	-0.39253865392264725	0.6985352561475151	0.9846483241808491	-5.064884735605456	NA	NA	NA	NA	NA	NA	NA	NA	NA	NA	NA	NA
sn_fine	Excit.L2	carrier	chr12	75020969	75044793	23825	+	HAVANA	gene	ENSG00000257434	1	ENSG00000257434	lncRNA	-0.22294339389351248	1.29325414563783	-0.407162670355147	0.687924663579591	0.9846483241808491	-5.066219928212164	NA	NA	NA	NA	NA	NA	NA	NA	NA	NA	NA	NA
sn_fine	Excit.L2	carrier	chr3	71584943	71587409	2467	+	HAVANA	gene	ENSG00000270562	1	FOXP1-DT	lncRNA	-0.1422264436657779	0.9421083971769754	-0.40752557947754864	0.6876621753690273	0.9846483241808491	-5.067899443646973	NA	NA	NA	NA	NA	NA	NA	NA	NA	NA	NA	NA
sn_fine	Excit.L2	carrier	chrX	104112131	104115842	3712	+	HAVANA	gene	ENSG00000166707	12	ZCCHC18	protein_coding	0.14032602784807133	1.0498571145554854	0.4011174579137659	0.6923030022118277	0.9846483241808491	-5.068108836707482	NA	NA	NA	NA	NA	NA	NA	NA	NA	NA	NA	NA
sn_fine	Excit.L2	carrier	chr8	2562813	2623382	60570	-	HAVANA	gene	ENSG00000277526	5	LINC03021	lncRNA	0.16640324667721096	0.9323674428071997	0.3923571384640015	0.6986673593075869	0.9846483241808491	-5.069249872474985	NA	NA	NA	NA	NA	NA	NA	NA	NA	NA	NA	NA
sn_fine	Excit.L2	carrier	chr1	232843386	232897660	54275	+	HAVANA	gene	ENSG00000286774	1	ENSG00000286774	lncRNA	0.15134520780868121	1.1489658082265277	0.39674864169923496	0.6954740669079869	0.9846483241808491	-5.070269073792072	NA	NA	NA	NA	NA	NA	NA	NA	NA	NA	NA	NA
sn_fine	Excit.L2	carrier	chr7	54759313	54812727	53415	+	HAVANA	gene	ENSG00000234707	5	SEC61G-DT	lncRNA	0.13307260007138738	1.320329889639059	0.40188351565581687	0.6917475591858125	0.9846483241808491	-5.086566142147739	NA	NA	NA	NA	NA	NA	NA	NA	NA	NA	NA	NA
sn_fine	Excit.L2	carrier	chr13	23465776	23487712	21937	+	HAVANA	gene	ENSG00000232977	7	LINC00327	lncRNA	0.1263524198821364	1.366736648050069	0.40300754297921093	0.6909328858785366	0.9846483241808491	-5.092240455913765	NA	NA	NA	NA	NA	NA	NA	NA	NA	NA	NA	NA
sn_fine	Excit.L2	carrier	chr1	147993862	148014956	21095	-	HAVANA	gene	ENSG00000290705	1	ENSG00000290705	lncRNA	-0.13852857269733493	1.4686712383175042	-0.3923664256247998	0.6986606000685518	0.9846483241808491	-5.097109414654855	NA	NA	NA	NA	NA	NA	NA	NA	NA	NA	NA	NA
sn_fine	Excit.L2	carrier	chr12	27389789	27446625	56837	-	HAVANA	gene	ENSG00000245311	2	BMAL2-AS1	lncRNA	0.18784566579620765	1.3427121265768633	0.4029708367585338	0.6909594837900314	0.9846483241808491	-5.104565111593625	NA	NA	NA	NA	NA	NA	NA	NA	NA	NA	NA	NA
sn_fine	Excit.L2	carrier	chr14	95407266	95516650	109385	-	HAVANA	gene	ENSG00000176438	13	SYNE3	protein_coding	-0.18709163365820636	1.386412982086281	-0.3994588057894566	0.6935062430604753	0.9846483241808491	-5.105639060237463	NA	NA	NA	NA	NA	NA	NA	NA	NA	NA	NA	NA
sn_fine	Excit.L2	carrier	chr1	35358822	35366077	7256	-	HAVANA	gene	ENSG00000227409	1	ZMYM4-AS1	lncRNA	-0.15639280386037546	1.2041947245609717	-0.39623214489502623	0.6958493401546386	0.9846483241808491	-5.107214554958702	NA	NA	NA	NA	NA	NA	NA	NA	NA	NA	NA	NA
sn_fine	Excit.L2	carrier	chr5	52787916	52804044	16129	+	HAVANA	gene	ENSG00000152684	11	PELO	protein_coding	-0.1016967170103944	1.4335314425766215	-0.39996559714664537	0.6931385118967499	0.9846483241808491	-5.109372095447258	NA	NA	NA	NA	NA	NA	NA	NA	NA	NA	NA	NA
sn_fine	Excit.L2	carrier	chr4	41220074	41256727	36654	-	HAVANA	gene	ENSG00000251173	1	UCHL1-DT	lncRNA	-0.11579135106650029	1.5457346468239637	-0.3997006918057065	0.6933307193122078	0.9846483241808491	-5.139370888041349	NA	NA	NA	NA	NA	NA	NA	NA	NA	NA	NA	NA
sn_fine	Excit.L2	carrier	chr8	76403998	76405091	1094	+	HAVANA	gene	ENSG00000270866	1	ENSG00000270866	lncRNA	-0.1508382011796192	1.4421028721358997	-0.3988963935567122	0.6939144236446171	0.9846483241808491	-5.153831162442777	NA	NA	NA	NA	NA	NA	NA	NA	NA	NA	NA	NA
sn_fine	Excit.L2	carrier	chr16	1771890	1773150	1261	-	HAVANA	gene	ENSG00000074071	15	MRPS34	protein_coding	0.15679580534127696	1.5146646442471405	0.40208688658489666	0.6916001315028742	0.9846483241808491	-5.167322353219988	NA	NA	NA	NA	NA	NA	NA	NA	NA	NA	NA	NA
sn_fine	Excit.L2	carrier	chr5	20611806	20937800	325995	+	HAVANA	gene	ENSG00000251629	7	LINC02241	lncRNA	0.10035594063431952	1.6686402833062688	0.39183969987441386	0.6990439939560338	0.9846483241808491	-5.179160905542764	NA	NA	NA	NA	NA	NA	NA	NA	NA	NA	NA	NA
sn_fine	Excit.L2	carrier	chr19	17231883	17245919	14037	-	HAVANA	gene	ENSG00000160113	6	NR2F6	protein_coding	0.12110888300746003	1.8234963810102174	0.39919639382487804	0.6936966813183758	0.9846483241808491	-5.184326914955341	NA	NA	NA	NA	NA	NA	NA	NA	NA	NA	NA	NA
sn_fine	Excit.L2	carrier	chr10	10960148	10970816	10669	+	HAVANA	gene	ENSG00000231496	2	ENSG00000231496	lncRNA	-0.10316159038721046	1.686779594380305	-0.39884031250961444	0.6939551306710883	0.9846483241808491	-5.184757484207556	NA	NA	NA	NA	NA	NA	NA	NA	NA	NA	NA	NA
sn_fine	Excit.L2	carrier	chr3	100749156	100993515	244360	-	HAVANA	gene	ENSG00000154175	19	ABI3BP	protein_coding	-0.15088436856010734	1.8402524466064887	-0.39727626726942783	0.6950907902806911	0.9846483241808491	-5.186076111770299	NA	NA	NA	NA	NA	NA	NA	NA	NA	NA	NA	NA
sn_fine	Excit.L2	carrier	chr3	106684388	106691320	6933	-	HAVANA	gene	ENSG00000288557	1	ENSG00000288557	lncRNA	-0.08867853913785428	1.74973290912638	-0.4067782755806197	0.6882027360622823	0.9846483241808491	-5.186837221619301	NA	NA	NA	NA	NA	NA	NA	NA	NA	NA	NA	NA
sn_fine	Excit.L2	carrier	chr1	31179745	31239887	60143	-	HAVANA	gene	ENSG00000084628	10	NKAIN1	protein_coding	-0.18397132333579846	1.7158182714177495	-0.3998986166546877	0.6931871089463746	0.9846483241808491	-5.19357491862568	NA	NA	NA	NA	NA	NA	NA	NA	NA	NA	NA	NA
sn_fine	Excit.L2	carrier	chr19	36714383	36772825	58443	-	HAVANA	gene	ENSG00000267041	6	ZNF850	protein_coding	-0.10956572599493763	1.596843749874941	-0.39878445357557046	0.6939956774147842	0.9846483241808491	-5.19952370648786	NA	NA	NA	NA	NA	NA	NA	NA	NA	NA	NA	NA
sn_fine	Excit.L2	carrier	chr8	31827238	31840709	13472	-	HAVANA	gene	ENSG00000286648	1	ENSG00000286648	lncRNA	-0.1297117051915102	1.9341935800942052	-0.40230654797786913	0.6914409086023787	0.9846483241808491	-5.210754465523865	NA	NA	NA	NA	NA	NA	NA	NA	NA	NA	NA	NA
sn_fine	Excit.L2	carrier	chr6	160466555	160520269	53715	-	HAVANA	gene	ENSG00000290613	1	LPAL2	lncRNA	-0.1177612737150131	1.8114635280993407	-0.40394376645415925	0.6902546216926622	0.9846483241808491	-5.22064646433965	NA	NA	NA	NA	NA	NA	NA	NA	NA	NA	NA	NA
sn_fine	Excit.L2	carrier	chr3	49095932	49105130	9199	-	HAVANA	gene	ENSG00000172053	18	QARS1	protein_coding	0.09275833674112288	2.1722689437377136	0.39438167163827487	0.6971945008186538	0.9846483241808491	-5.233513830051075	NA	NA	NA	NA	NA	NA	NA	NA	NA	NA	NA	NA
sn_fine	Excit.L2	carrier	chr14	24143362	24147570	4209	-	HAVANA	gene	ENSG00000100911	16	PSME2	protein_coding	0.10691635398913424	2.1240890218853465	0.39408563833393956	0.6974097904766849	0.9846483241808491	-5.250086608818376	NA	NA	NA	NA	NA	NA	NA	NA	NA	NA	NA	NA
sn_fine	Excit.L2	carrier	chr10	121957091	121975217	18127	-	HAVANA	gene	ENSG00000107672	15	NSMCE4A	protein_coding	-0.07684234483277086	2.145652357771776	-0.39516491629037653	0.6966250136361127	0.9846483241808491	-5.255412283008467	NA	NA	NA	NA	NA	NA	NA	NA	NA	NA	NA	NA
sn_fine	Excit.L2	carrier	chr2	80028012	80030551	2540	-	HAVANA	gene	ENSG00000224731	1	ENSG00000224731	lncRNA	0.17091614768194496	2.0958042548010005	0.4009446819959263	0.692428300809554	0.9846483241808491	-5.271101737914631	NA	NA	NA	NA	NA	NA	NA	NA	NA	NA	NA	NA
sn_fine	Excit.L2	carrier	chr2	219372043	219400022	27980	-	HAVANA	gene	ENSG00000123992	20	DNPEP	protein_coding	-0.08346258974214638	2.3727127979563227	-0.39420988421264536	0.6973194297181924	0.9846483241808491	-5.27730272869791	NA	NA	NA	NA	NA	NA	NA	NA	NA	NA	NA	NA
sn_fine	Excit.L2	carrier	chr1	110362851	110391082	28232	-	HAVANA	gene	ENSG00000168679	18	SLC16A4	protein_coding	0.09700834316471996	2.29197838431321	0.39202719321111146	0.6989075116081764	0.9846483241808491	-5.280125290875753	NA	NA	NA	NA	NA	NA	NA	NA	NA	NA	NA	NA
sn_fine	Excit.L2	carrier	chr19	2230084	2237704	7621	-	HAVANA	gene	ENSG00000104886	12	PLEKHJ1	protein_coding	0.10418190119987636	2.340311957041849	0.3946426150734969	0.6970047518570086	0.9846483241808491	-5.283178081658044	NA	NA	NA	NA	NA	NA	NA	NA	NA	NA	NA	NA
sn_fine	Excit.L2	carrier	chr5	88408982	88439090	30109	-	HAVANA	gene	ENSG00000250156	3	LINC02060	lncRNA	-0.12534291559934285	2.301431176219597	-0.39383531649068726	0.6975918569281468	0.9846483241808491	-5.2867205279617835	NA	NA	NA	NA	NA	NA	NA	NA	NA	NA	NA	NA
sn_fine	Excit.L2	carrier	chr19	57535257	57559863	24607	-	HAVANA	gene	ENSG00000251369	10	ZNF550	protein_coding	-0.09050650445413866	2.3660910210156496	-0.4064680075197688	0.6884272179698557	0.9846483241808491	-5.286871883334263	NA	NA	NA	NA	NA	NA	NA	NA	NA	NA	NA	NA
sn_fine	Excit.L2	carrier	chr3	148991408	149031775	40368	+	HAVANA	gene	ENSG00000163754	18	GYG1	protein_coding	0.09383383156889813	2.4794607276556424	0.3967947376332025	0.6954405786741394	0.9846483241808491	-5.2871806372059735	NA	NA	NA	NA	NA	NA	NA	NA	NA	NA	NA	NA
sn_fine	Excit.L2	carrier	chr8	104339087	104356689	17603	+	HAVANA	gene	ENSG00000164935	6	DCSTAMP	protein_coding	-0.31226394797433255	2.351472867078421	-0.3975303002682103	0.6949062859386863	0.9846483241808491	-5.287660328834993	NA	NA	NA	NA	NA	NA	NA	NA	NA	NA	NA	NA
sn_fine	Excit.L2	carrier	chr7	72947581	72954790	7210	-	HAVANA	gene	ENSG00000290831	1	NSUN5P2	lncRNA	0.10931073331760399	2.265848232156989	0.3978401993958437	0.694681232201117	0.9846483241808491	-5.288201106969813	NA	NA	NA	NA	NA	NA	NA	NA	NA	NA	NA	NA
sn_fine	Excit.L2	carrier	chr5	16661907	16936288	274382	-	HAVANA	gene	ENSG00000145555	15	MYO10	protein_coding	-0.1156460319449335	2.265967064340995	-0.4004888938789683	0.6927588855773739	0.9846483241808491	-5.2914296495502144	NA	NA	NA	NA	NA	NA	NA	NA	NA	NA	NA	NA
sn_fine	Excit.L2	carrier	chr3	52228612	52246788	18177	-	HAVANA	gene	ENSG00000247596	10	TWF2	protein_coding	-0.09029148456202207	2.3899059049441456	-0.39700326487435444	0.6952890936764857	0.9846483241808491	-5.298183761880619	NA	NA	NA	NA	NA	NA	NA	NA	NA	NA	NA	NA
sn_fine	Excit.L2	carrier	chr17	81539885	81553961	14077	-	HAVANA	gene	ENSG00000185504	17	FAAP100	protein_coding	0.09253124240626853	2.454337616768549	0.39888613675280404	0.6939218685844943	0.9846483241808491	-5.298321216798698	NA	NA	NA	NA	NA	NA	NA	NA	NA	NA	NA	NA
sn_fine	Excit.L2	carrier	chr11	118893875	118925926	32052	-	HAVANA	gene	ENSG00000186174	13	BCL9L	protein_coding	0.08692145067001311	2.3195965802978082	0.3926600472911648	0.698446914046781	0.9846483241808491	-5.301618195185071	NA	NA	NA	NA	NA	NA	NA	NA	NA	NA	NA	NA
sn_fine	Excit.L2	carrier	chr15	99136323	99251223	114901	-	HAVANA	gene	ENSG00000103852	13	TTC23	protein_coding	-0.11160332075252044	2.3773161948994312	-0.40042609284480374	0.6928044403100582	0.9846483241808491	-5.307706434869418	NA	NA	NA	NA	NA	NA	NA	NA	NA	NA	NA	NA
sn_fine	Excit.L2	carrier	chr12	30755074	30780739	25666	+	HAVANA	gene	ENSG00000246331	2	ENSG00000246331	lncRNA	0.09200255887650166	2.502527088069404	0.39465618748413056	0.6969948830289197	0.9846483241808491	-5.308013821034348	NA	NA	NA	NA	NA	NA	NA	NA	NA	NA	NA	NA
sn_fine	Excit.L2	carrier	chr1	155050566	155062775	12210	+	HAVANA	gene	ENSG00000143537	14	ADAM15	protein_coding	-0.09025350272028287	2.5446259595605256	-0.39447903404936563	0.6971236998965927	0.9846483241808491	-5.313285367764734	NA	NA	NA	NA	NA	NA	NA	NA	NA	NA	NA	NA
sn_fine	Excit.L2	carrier	chr1	40464319	40466767	2449	+	HAVANA	gene	ENSG00000260920	2	ENSG00000260920	lncRNA	-0.059259654429255404	2.5025178139569078	-0.40377214386878973	0.6903789368816293	0.9846483241808491	-5.317675432535255	NA	NA	NA	NA	NA	NA	NA	NA	NA	NA	NA	NA
sn_fine	Excit.L2	carrier	chr4	129093317	129116640	23324	+	HAVANA	gene	ENSG00000151470	13	C4orf33	protein_coding	-0.0848747211675932	2.657156920468209	-0.3981959006910045	0.6944229517248206	0.9846483241808491	-5.319004531858227	NA	NA	NA	NA	NA	NA	NA	NA	NA	NA	NA	NA
sn_fine	Excit.L2	carrier	chr7	25593304	25751032	157729	-	HAVANA	gene	ENSG00000223561	8	LINC03007	lncRNA	0.1649946474972912	2.5665615868864897	0.3939904939685517	0.6974789895786735	0.9846483241808491	-5.329094437855637	NA	NA	NA	NA	NA	NA	NA	NA	NA	NA	NA	NA
sn_fine	Excit.L2	carrier	chr15	42359498	42412949	53452	+	HAVANA	gene	ENSG00000092529	26	CAPN3	protein_coding	-0.09208487853696323	2.559456613179811	-0.40147572490461847	0.6920432126247702	0.9846483241808491	-5.340867688566619	NA	NA	NA	NA	NA	NA	NA	NA	NA	NA	NA	NA
sn_fine	Excit.L2	carrier	chr17	34927859	34981078	53220	-	HAVANA	gene	ENSG00000132141	14	CCT6B	protein_coding	0.0899576936764852	2.560155004692499	0.39171346727992523	0.6991358885359988	0.9846483241808491	-5.341611051440314	NA	NA	NA	NA	NA	NA	NA	NA	NA	NA	NA	NA
sn_fine	Excit.L2	carrier	chr17	80036632	80100613	63982	+	HAVANA	gene	ENSG00000141519	15	CCDC40	protein_coding	-0.08827666056032701	2.549012243260007	-0.39853306157681107	0.6941781688248676	0.9846483241808491	-5.346662737678855	NA	NA	NA	NA	NA	NA	NA	NA	NA	NA	NA	NA
sn_fine	Excit.L2	carrier	chr6	83853360	83857515	4156	+	HAVANA	gene	ENSG00000203877	9	RIPPLY2	protein_coding	-0.08004042408616097	2.6999115060443746	-0.39721209439352334	0.6951374021461341	0.9846483241808491	-5.34773553003484	NA	NA	NA	NA	NA	NA	NA	NA	NA	NA	NA	NA
sn_fine	Excit.L2	carrier	chr11	67428460	67435401	6942	+	HAVANA	gene	ENSG00000175634	15	RPS6KB2	protein_coding	0.08907884558408585	2.7026418135660535	0.4017979398953919	0.6918095985204096	0.9846483241808491	-5.362910060577902	NA	NA	NA	NA	NA	NA	NA	NA	NA	NA	NA	NA
sn_fine	Excit.L2	carrier	chr1	15941869	15976132	34264	-	HAVANA	gene	ENSG00000116809	12	ZBTB17	protein_coding	0.07207155246000085	2.752047932519565	0.4012428133319478	0.6922120990191755	0.9846483241808491	-5.367068632204963	NA	NA	NA	NA	NA	NA	NA	NA	NA	NA	NA	NA
sn_fine	Excit.L2	carrier	chr2	201071433	201085750	14318	+	HAVANA	gene	ENSG00000119013	10	NDUFB3	protein_coding	-0.0808113779471924	2.7921708433508314	-0.39553219807339585	0.6963580307921451	0.9846483241808491	-5.378934228172892	NA	NA	NA	NA	NA	NA	NA	NA	NA	NA	NA	NA
sn_fine	Excit.L2	carrier	chr5	35678484	35827018	148535	-	HAVANA	gene	ENSG00000248969	1	ENSG00000248969	lncRNA	-0.18144957278991392	2.8337791351452144	-0.3983043834155373	0.6943441882216614	0.9846483241808491	-5.380009879117183	NA	NA	NA	NA	NA	NA	NA	NA	NA	NA	NA	NA
sn_fine	Excit.L2	carrier	chr12	56316223	56334053	17831	-	HAVANA	gene	ENSG00000135473	16	PAN2	protein_coding	0.07719175591527994	2.8887234321087782	0.39600795310948383	0.6960122569631522	0.9846483241808491	-5.3831173201265345	NA	NA	NA	NA	NA	NA	NA	NA	NA	NA	NA	NA
sn_fine	Excit.L2	carrier	chr11	112393118	112624567	231450	+	HAVANA	gene	ENSG00000254968	8	LINC02763	lncRNA	-0.12321702736848028	2.8864826911066355	-0.4006038903274807	0.6926754723218909	0.9846483241808491	-5.385750320771329	NA	NA	NA	NA	NA	NA	NA	NA	NA	NA	NA	NA
sn_fine	Excit.L2	carrier	chr1	56718789	56819696	100908	-	HAVANA	gene	ENSG00000187889	13	FYB2	protein_coding	0.14330745407750123	2.935601352371092	0.3991521396994576	0.6937287995741358	0.9846483241808491	-5.387799491064448	NA	NA	NA	NA	NA	NA	NA	NA	NA	NA	NA	NA
sn_fine	Excit.L2	carrier	chr12	6873569	6914241	40673	+	HAVANA	gene	ENSG00000010626	15	LRRC23	protein_coding	-0.10163743154637483	2.934874625869241	-0.3956928054761248	0.6962412954332116	0.9846483241808491	-5.390865236328935	NA	NA	NA	NA	NA	NA	NA	NA	NA	NA	NA	NA
sn_fine	Excit.L2	carrier	chr11	22283730	22338245	54516	-	HAVANA	gene	ENSG00000254768	6	SLC17A6-DT	lncRNA	0.1183961857359992	2.978081791005476	0.4009793347644715	0.6924031695975131	0.9846483241808491	-5.397331204391195	NA	NA	NA	NA	NA	NA	NA	NA	NA	NA	NA	NA
sn_fine	Excit.L2	carrier	chr16	22437008	22492220	55213	+	HAVANA	gene	ENSG00000291060	1	ENSG00000291060	lncRNA	-0.0791352845116231	2.905373530970005	-0.3964924883641949	0.6956601713291217	0.9846483241808491	-5.4019516015131295	NA	NA	NA	NA	NA	NA	NA	NA	NA	NA	NA	NA
sn_fine	Excit.L2	carrier	chr19	1248553	1259143	10591	+	HAVANA	gene	ENSG00000167470	14	MIDN	protein_coding	-0.10142563744752553	2.9952447349553735	-0.39145479661823684	0.6993242098960887	0.9846483241808491	-5.403500636136125	NA	NA	NA	NA	NA	NA	NA	NA	NA	NA	NA	NA
sn_fine	Excit.L2	carrier	chr3	13479724	13506424	26701	+	HAVANA	gene	ENSG00000163517	15	HDAC11	protein_coding	-0.07285492827696882	2.965723612997524	-0.40762323891658686	0.6875915462448381	0.9846483241808491	-5.407155045060514	NA	NA	NA	NA	NA	NA	NA	NA	NA	NA	NA	NA
sn_fine	Excit.L2	carrier	chr9	128120693	128128462	7770	-	HAVANA	gene	ENSG00000148334	16	PTGES2	protein_coding	-0.08844889170203318	3.096301583567214	-0.4062163970305076	0.6886092821570917	0.9846483241808491	-5.417707153505258	NA	NA	NA	NA	NA	NA	NA	NA	NA	NA	NA	NA
sn_fine	Excit.L2	carrier	chr2	127638381	127681786	43406	-	HAVANA	gene	ENSG00000072163	20	LIMS2	protein_coding	0.11124789173150407	3.221832529010107	0.3917135686472484	0.6991358147409003	0.9846483241808491	-5.422620819157481	NA	NA	NA	NA	NA	NA	NA	NA	NA	NA	NA	NA
sn_fine	Excit.L2	carrier	chr17	39671122	39696797	25676	-	HAVANA	gene	ENSG00000161395	14	PGAP3	protein_coding	-0.08259448387335278	3.114397328239551	-0.40333232989441437	0.6906975579235238	0.9846483241808491	-5.4271807997559725	NA	NA	NA	NA	NA	NA	NA	NA	NA	NA	NA	NA
sn_fine	Excit.L2	carrier	chr13	48488963	48533256	44294	-	HAVANA	gene	ENSG00000136161	13	RCBTB2	protein_coding	0.07103165851582083	3.133318974443169	0.40783956966341806	0.6874351022211038	0.9846483241808491	-5.443481775187236	NA	NA	NA	NA	NA	NA	NA	NA	NA	NA	NA	NA
sn_fine	Excit.L2	carrier	chr14	77457870	77469472	11603	+	HAVANA	gene	ENSG00000100591	8	AHSA1	protein_coding	0.10713274651071747	3.3237227605938053	0.40262608756977036	0.6912093144774138	0.9846483241808491	-5.455880117809517	NA	NA	NA	NA	NA	NA	NA	NA	NA	NA	NA	NA
sn_fine	Excit.L2	carrier	chr13	100603625	100675093	71469	-	HAVANA	gene	ENSG00000125247	16	TMTC4	protein_coding	-0.10335512902487154	3.255136659268893	-0.39421430608956054	0.6973162138881973	0.9846483241808491	-5.459806451520611	NA	NA	NA	NA	NA	NA	NA	NA	NA	NA	NA	NA
sn_fine	Excit.L2	carrier	chrX	1403139	1453762	50624	-	HAVANA	gene	ENSG00000169093	16	ASMTL	protein_coding	0.07719039739374756	3.3066618847396443	0.4044102040982777	0.6899168018161503	0.9846483241808491	-5.460230343238766	NA	NA	NA	NA	NA	NA	NA	NA	NA	NA	NA	NA
sn_fine	Excit.L2	carrier	chr10	61406642	61453381	46740	-	HAVANA	gene	ENSG00000196932	12	TMEM26	protein_coding	0.10946080481805143	3.2980649152329238	0.3945286293376751	0.6970876358103764	0.9846483241808491	-5.463076642928057	NA	NA	NA	NA	NA	NA	NA	NA	NA	NA	NA	NA
sn_fine	Excit.L2	carrier	chr6	155911195	156397589	486395	-	HAVANA	gene	ENSG00000287092	1	ENSG00000287092	lncRNA	-0.16783661280402162	3.3747993237072427	-0.4029858920560542	0.6909485744324824	0.9846483241808491	-5.466103852913623	NA	NA	NA	NA	NA	NA	NA	NA	NA	NA	NA	NA
sn_fine	Excit.L2	carrier	chr7	28995235	29195451	200217	-	HAVANA	gene	ENSG00000106066	15	CPVL	protein_coding	0.2042296992039756	3.304695066887298	0.40685095699585766	0.6881501546166884	0.9846483241808491	-5.466453432688849	NA	NA	NA	NA	NA	NA	NA	NA	NA	NA	NA	NA
sn_fine	Excit.L2	carrier	chr5	129424782	129461076	36295	-	HAVANA	gene	ENSG00000249421	2	ADAMTS19-AS1	lncRNA	-0.07335094905634487	3.3016601446354317	-0.3933252469622508	0.6979629032390557	0.9846483241808491	-5.470220959379404	NA	NA	NA	NA	NA	NA	NA	NA	NA	NA	NA	NA
sn_fine	Excit.L2	carrier	chr3	9362971	9386791	23821	+	HAVANA	gene	ENSG00000134077	16	THUMPD3	protein_coding	-0.06369762137754265	3.273273964366272	-0.3948243597297855	0.6968726054783576	0.9846483241808491	-5.480044450442737	NA	NA	NA	NA	NA	NA	NA	NA	NA	NA	NA	NA
sn_fine	Excit.L2	carrier	chr17	60149942	60170899	20958	+	HAVANA	gene	ENSG00000167434	10	CA4	protein_coding	-0.12844428553389076	3.390723362081806	-0.39498215528090086	0.6967578804634929	0.9846483241808491	-5.492226959290425	NA	NA	NA	NA	NA	NA	NA	NA	NA	NA	NA	NA
sn_fine	Excit.L2	carrier	chrX	48698963	48737163	38201	-	HAVANA	gene	ENSG00000232828	1	ENSG00000232828	lncRNA	-0.06274342354691509	3.3775944691212834	-0.3937597756662372	0.6976468036594701	0.9846483241808491	-5.499245259243764	NA	NA	NA	NA	NA	NA	NA	NA	NA	NA	NA	NA
sn_fine	Excit.L2	carrier	chrX	106693794	106797016	103223	+	HAVANA	gene	ENSG00000133135	14	RNF128	protein_coding	-0.0782411684637685	3.596231491883846	-0.40587182620190604	0.6888586433738972	0.9846483241808491	-5.51662029313829	NA	NA	NA	NA	NA	NA	NA	NA	NA	NA	NA	NA
sn_fine	Excit.L2	carrier	chr7	155297776	155310235	12460	+	HAVANA	gene	ENSG00000186480	13	INSIG1	protein_coding	-0.09399281598068598	3.613673106279042	-0.40099529638519116	0.6923915938803907	0.9846483241808491	-5.520333343865264	NA	NA	NA	NA	NA	NA	NA	NA	NA	NA	NA	NA
sn_fine	Excit.L2	carrier	chr15	90083045	90102477	19433	-	HAVANA	gene	ENSG00000182054	10	IDH2	protein_coding	-0.07937493792071049	3.5102221137728353	-0.3996935335036619	0.6933359134561512	0.9846483241808491	-5.521384937308106	NA	NA	NA	NA	NA	NA	NA	NA	NA	NA	NA	NA
sn_fine	Excit.L2	carrier	chr7	128790757	128822132	31376	+	HAVANA	gene	ENSG00000128596	17	CCDC136	protein_coding	0.07235508608928454	3.72259194511896	0.4070888003380159	0.687978097893095	0.9846483241808491	-5.529598079588579	NA	NA	NA	NA	NA	NA	NA	NA	NA	NA	NA	NA
sn_fine	Excit.L2	carrier	chr1	150149183	150164720	15538	+	HAVANA	gene	ENSG00000023902	14	PLEKHO1	protein_coding	-0.07438066339487381	3.639527175096995	-0.396527691478615	0.695634593862117	0.9846483241808491	-5.533503129570023	NA	NA	NA	NA	NA	NA	NA	NA	NA	NA	NA	NA
sn_fine	Excit.L2	carrier	chr2	181668295	181680827	12533	-	HAVANA	gene	ENSG00000162992	5	NEUROD1	protein_coding	0.08817473868786374	3.74491056024731	0.396239035095774	0.6958443333872083	0.9846483241808491	-5.53788004641403	NA	NA	NA	NA	NA	NA	NA	NA	NA	NA	NA	NA
sn_fine	Excit.L2	carrier	chrX	136665547	136780932	115386	-	HAVANA	gene	ENSG00000129675	16	ARHGEF6	protein_coding	-0.08242308112775065	3.729178498992974	-0.3967912619314068	0.6954431037144617	0.9846483241808491	-5.542987076775109	NA	NA	NA	NA	NA	NA	NA	NA	NA	NA	NA	NA
sn_fine	Excit.L2	carrier	chr1	46188683	46220305	31623	-	HAVANA	gene	ENSG00000085998	15	POMGNT1	protein_coding	0.05191923736703874	3.8234135578227115	0.39232336189984207	0.6986919422646585	0.9846483241808491	-5.565835753860262	NA	NA	NA	NA	NA	NA	NA	NA	NA	NA	NA	NA
sn_fine	Excit.L2	carrier	chr9	122237622	122264840	27219	-	HAVANA	gene	ENSG00000119446	14	RBM18	protein_coding	-0.05690429861866719	3.8190649707644875	-0.4048965632843893	0.689564624145474	0.9846483241808491	-5.568993778665959	NA	NA	NA	NA	NA	NA	NA	NA	NA	NA	NA	NA
sn_fine	Excit.L2	carrier	chr12	98515579	98550351	34773	+	HAVANA	gene	ENSG00000120802	14	TMPO	protein_coding	0.09386562848037716	3.928403178101006	0.4057485316030013	0.6889478787974989	0.9846483241808491	-5.578287662546694	NA	NA	NA	NA	NA	NA	NA	NA	NA	NA	NA	NA
sn_fine	Excit.L2	carrier	chr1	228208044	228378876	170833	+	HAVANA	gene	ENSG00000154358	23	OBSCN	protein_coding	-0.09560274148652237	3.779793377842435	-0.3976695341787258	0.6948051684653878	0.9846483241808491	-5.579247436800727	NA	NA	NA	NA	NA	NA	NA	NA	NA	NA	NA	NA
sn_fine	Excit.L2	carrier	chr10	122990807	123008812	18006	-	HAVANA	gene	ENSG00000095574	12	IKZF5	protein_coding	-0.0559211652737408	3.9130396377570307	-0.39415190876127704	0.6973615931663468	0.9846483241808491	-5.580790641995547	NA	NA	NA	NA	NA	NA	NA	NA	NA	NA	NA	NA
sn_fine	Excit.L2	carrier	chr19	11505929	11529172	23244	-	HAVANA	gene	ENSG00000130159	15	ECSIT	protein_coding	-0.06012324120786072	3.9105452858272924	-0.39853039454387806	0.694180104989138	0.9846483241808491	-5.585227292130545	NA	NA	NA	NA	NA	NA	NA	NA	NA	NA	NA	NA
sn_fine	Excit.L2	carrier	chr4	40056797	40158252	101456	+	HAVANA	gene	ENSG00000078177	15	N4BP2	protein_coding	0.10914442235387223	4.094710159446852	0.3916433074115849	0.6991869654340901	0.9846483241808491	-5.587954993381045	NA	NA	NA	NA	NA	NA	NA	NA	NA	NA	NA	NA
sn_fine	Excit.L2	carrier	chr2	95402708	95416616	13909	+	HAVANA	gene	ENSG00000115042	10	FAHD2A	protein_coding	-0.0574594765079417	3.9822591384235198	-0.40209900860424774	0.6915913444022858	0.9846483241808491	-5.595192830281312	NA	NA	NA	NA	NA	NA	NA	NA	NA	NA	NA	NA
sn_fine	Excit.L2	carrier	chr9	83739425	83829516	90092	-	HAVANA	gene	ENSG00000165113	13	GKAP1	protein_coding	-0.06219656740720958	4.015907799430268	-0.40359054649769943	0.6905104870719407	0.9846483241808491	-5.600039544935659	NA	NA	NA	NA	NA	NA	NA	NA	NA	NA	NA	NA
sn_fine	Excit.L2	carrier	chr12	48813794	48828941	15148	+	HAVANA	gene	ENSG00000167535	8	CACNB3	protein_coding	0.07688014691280154	4.1170762152012745	0.39768552051802175	0.6947935588912397	0.9846483241808491	-5.602026733287447	NA	NA	NA	NA	NA	NA	NA	NA	NA	NA	NA	NA
sn_fine	Excit.L2	carrier	chr9	131289459	131359022	69564	+	HAVANA	gene	ENSG00000160539	6	PLPP7	protein_coding	-0.07260414656650793	4.034597962298649	-0.40522099377343584	0.6893297407484755	0.9846483241808491	-5.60878776050979	NA	NA	NA	NA	NA	NA	NA	NA	NA	NA	NA	NA
sn_fine	Excit.L2	carrier	chr5	31532287	31555053	22767	+	HAVANA	gene	ENSG00000082213	18	C5orf22	protein_coding	0.053855812744244114	4.05900291858134	0.3951405383497704	0.6966427357658689	0.9846483241808491	-5.612126115610141	NA	NA	NA	NA	NA	NA	NA	NA	NA	NA	NA	NA
sn_fine	Excit.L2	carrier	chr15	74630558	74696292	65735	-	HAVANA	gene	ENSG00000179151	13	EDC3	protein_coding	0.05029538678164158	4.1116777745220094	0.40728358729222003	0.6878372012009026	0.9846483241808491	-5.615388584213546	NA	NA	NA	NA	NA	NA	NA	NA	NA	NA	NA	NA
sn_fine	Excit.L2	carrier	chr22	43039516	43089419	49904	-	HAVANA	gene	ENSG00000100271	17	TTLL1	protein_coding	-0.05022851627702751	4.201882065201047	-0.40546198018360297	0.6891552905224088	0.9846483241808491	-5.626522299761602	NA	NA	NA	NA	NA	NA	NA	NA	NA	NA	NA	NA
sn_fine	Excit.L2	carrier	chr6	33299694	33314284	14591	-	HAVANA	gene	ENSG00000231925	14	TAPBP	protein_coding	0.06793459487735842	4.235435587367988	0.40596505408276284	0.6887911720503261	0.9846483241808491	-5.6278851282390745	NA	NA	NA	NA	NA	NA	NA	NA	NA	NA	NA	NA
sn_fine	Excit.L2	carrier	chr4	10439880	10457426	17547	-	HAVANA	gene	ENSG00000178163	8	ZNF518B	protein_coding	0.0558794352971097	4.268636834999411	0.39762378484912414	0.6948383928952032	0.9846483241808491	-5.630480845836535	NA	NA	NA	NA	NA	NA	NA	NA	NA	NA	NA	NA
sn_fine	Excit.L2	carrier	chr10	91306958	91575243	268286	-	HAVANA	gene	ENSG00000289228	2	ENSG00000289228	lncRNA	0.11804061615419892	4.3323640114992035	0.4056910715303053	0.6889894675555059	0.9846483241808491	-5.634263462052619	NA	NA	NA	NA	NA	NA	NA	NA	NA	NA	NA	NA
sn_fine	Excit.L2	carrier	chr17	75667251	75708062	40812	+	HAVANA	gene	ENSG00000161526	15	SAP30BP	protein_coding	0.05235378187821427	4.263397067718146	0.40183686797502166	0.6917813767943147	0.9846483241808491	-5.635790942700478	NA	NA	NA	NA	NA	NA	NA	NA	NA	NA	NA	NA
sn_fine	Excit.L2	carrier	chr9	97307304	97378751	71448	+	HAVANA	gene	ENSG00000197816	16	CCDC180	protein_coding	-0.0552975337495738	4.267598985168716	-0.39950678822744395	0.6934714233696019	0.9846483241808491	-5.636593688713462	NA	NA	NA	NA	NA	NA	NA	NA	NA	NA	NA	NA
sn_fine	Excit.L2	carrier	chr1	40072710	40097260	24551	-	HAVANA	gene	ENSG00000131238	18	PPT1	protein_coding	0.0606612949578218	4.338112931174708	0.4067131454257445	0.6882498559124366	0.9846483241808491	-5.64050137584317	NA	NA	NA	NA	NA	NA	NA	NA	NA	NA	NA	NA
sn_fine	Excit.L2	carrier	chr22	23856703	23886312	29610	+	HAVANA	gene	ENSG00000133460	20	SLC2A11	protein_coding	0.053255250796375275	4.382348798845505	0.3994309982098471	0.6935264226635565	0.9846483241808491	-5.647596735750491	NA	NA	NA	NA	NA	NA	NA	NA	NA	NA	NA	NA
sn_fine	Excit.L2	carrier	chr20	3786772	3806121	19350	+	HAVANA	gene	ENSG00000101224	18	CDC25B	protein_coding	0.06178699656840214	4.440979163145864	0.4014590148175071	0.6920553287215496	0.9846483241808491	-5.669018771105169	NA	NA	NA	NA	NA	NA	NA	NA	NA	NA	NA	NA
sn_fine	Excit.L2	carrier	chr3	5187646	5219958	32313	+	HAVANA	gene	ENSG00000134109	11	EDEM1	protein_coding	-0.04703374012634032	4.44230321946484	-0.3941664690025404	0.6973510039355332	0.9846483241808491	-5.672578554668548	NA	NA	NA	NA	NA	NA	NA	NA	NA	NA	NA	NA
sn_fine	Excit.L2	carrier	chr8	143368876	143384221	15346	+	HAVANA	gene	ENSG00000158106	14	RHPN1	protein_coding	-0.08432965262690661	4.496361321561777	-0.40269906012310985	0.6911564301770192	0.9846483241808491	-5.67492969505674	NA	NA	NA	NA	NA	NA	NA	NA	NA	NA	NA	NA
sn_fine	Excit.L2	carrier	chr17	42313324	42388540	75217	-	HAVANA	gene	ENSG00000168610	16	STAT3	protein_coding	-0.045602703102797015	4.510087030012096	-0.39419880098201204	0.6973274900734177	0.9846483241808491	-5.675092132816569	NA	NA	NA	NA	NA	NA	NA	NA	NA	NA	NA	NA
sn_fine	Excit.L2	carrier	chrX	69616067	70039472	423406	+	HAVANA	gene	ENSG00000158813	18	EDA	protein_coding	0.13176901688741482	4.609782671595104	0.4049873596244276	0.6894988855616443	0.9846483241808491	-5.675119513576118	NA	NA	NA	NA	NA	NA	NA	NA	NA	NA	NA	NA
sn_fine	Excit.L2	carrier	chr9	97412096	97496125	84030	+	HAVANA	gene	ENSG00000196116	8	TDRD7	protein_coding	-0.054730533178543705	4.553981894023167	-0.3964225227335831	0.6957110072396337	0.9846483241808491	-5.676792205759166	NA	NA	NA	NA	NA	NA	NA	NA	NA	NA	NA	NA
sn_fine	Excit.L2	carrier	chrX	14873421	14922327	48907	+	HAVANA	gene	ENSG00000130150	12	MOSPD2	protein_coding	-0.058465839023402744	4.5255248864069255	-0.3952941449752072	0.6965310707010041	0.9846483241808491	-5.679096909464558	NA	NA	NA	NA	NA	NA	NA	NA	NA	NA	NA	NA
sn_fine	Excit.L2	carrier	chr21	41885112	41954018	68907	-	HAVANA	gene	ENSG00000157617	17	C2CD2	protein_coding	-0.06607608799160536	4.546769690438781	-0.3952375211471017	0.6965722328416878	0.9846483241808491	-5.680609555024737	NA	NA	NA	NA	NA	NA	NA	NA	NA	NA	NA	NA
sn_fine	Excit.L2	carrier	chr16	57186137	57240469	54333	+	HAVANA	gene	ENSG00000159579	14	RSPRY1	protein_coding	-0.046225459296529436	4.580792290551263	-0.39634243897576754	0.6957691966180113	0.9846483241808491	-5.68464744183801	NA	NA	NA	NA	NA	NA	NA	NA	NA	NA	NA	NA
sn_fine	Excit.L2	carrier	chr12	128793194	128823958	30765	-	HAVANA	gene	ENSG00000139370	12	SLC15A4	protein_coding	0.04852646921915049	4.590075047842072	0.39536408927094635	0.6964802266976549	0.9846483241808491	-5.6878805404922606	NA	NA	NA	NA	NA	NA	NA	NA	NA	NA	NA	NA
sn_fine	Excit.L2	carrier	chr20	61953469	62065881	112413	-	HAVANA	gene	ENSG00000130699	20	TAF4	protein_coding	-0.07182707314590564	4.759393242908929	-0.4074585742704285	0.6877106364708376	0.9846483241808491	-5.70368886237639	NA	NA	NA	NA	NA	NA	NA	NA	NA	NA	NA	NA
sn_fine	Excit.L2	carrier	chr7	135557917	135648757	90841	+	HAVANA	gene	ENSG00000155561	15	NUP205	protein_coding	-0.05040739296907315	4.693625890914658	-0.4019709633717385	0.6916841650407675	0.9846483241808491	-5.70453620585966	NA	NA	NA	NA	NA	NA	NA	NA	NA	NA	NA	NA
sn_fine	Excit.L2	carrier	chr4	14909961	15002045	92085	-	HAVANA	gene	ENSG00000247624	6	CPEB2-DT	lncRNA	-0.07719138668737369	4.816637025950171	-0.3977270746853802	0.6947633818479985	0.9846483241808491	-5.709367977614771	NA	NA	NA	NA	NA	NA	NA	NA	NA	NA	NA	NA
sn_fine	Excit.L2	carrier	chr9	121074660	121177729	103070	+	HAVANA	gene	ENSG00000119397	19	CNTRL	protein_coding	-0.059677738104214395	4.797792502322261	-0.4062924387141519	0.6885542567077418	0.9846483241808491	-5.715985073953881	NA	NA	NA	NA	NA	NA	NA	NA	NA	NA	NA	NA
sn_fine	Excit.L2	carrier	chr10	109864766	109923553	58788	-	HAVANA	gene	ENSG00000108039	18	XPNPEP1	protein_coding	-0.04784858021257632	4.838651671997213	-0.40733162854779736	0.6878024529476908	0.9846483241808491	-5.717409757675103	NA	NA	NA	NA	NA	NA	NA	NA	NA	NA	NA	NA
sn_fine	Excit.L2	carrier	chr3	128879596	128924003	44408	+	HAVANA	gene	ENSG00000177646	20	ACAD9	protein_coding	-0.04720194886517204	4.90032447642543	-0.40175841525895095	0.6918382532020058	0.9846483241808491	-5.723463265403825	NA	NA	NA	NA	NA	NA	NA	NA	NA	NA	NA	NA
sn_fine	Excit.L2	carrier	chr16	67562467	67639177	76711	+	HAVANA	gene	ENSG00000102974	16	CTCF	protein_coding	-0.04923379809501194	4.878693606931192	-0.40067930127382906	0.6926207747777473	0.9846483241808491	-5.728601906901223	NA	NA	NA	NA	NA	NA	NA	NA	NA	NA	NA	NA
sn_fine	Excit.L2	carrier	chr17	5419641	5432877	13237	+	HAVANA	gene	ENSG00000129197	15	RPAIN	protein_coding	-0.04078891751718361	4.936215298724148	-0.4008724505045922	0.6924806863881846	0.9846483241808491	-5.730204668077433	NA	NA	NA	NA	NA	NA	NA	NA	NA	NA	NA	NA
sn_fine	Excit.L2	carrier	chrX	55717749	55758774	41026	+	HAVANA	gene	ENSG00000083750	13	RRAGB	protein_coding	-0.05001533094189403	4.9346619697148935	-0.4029789672187143	0.6909535922939927	0.9846483241808491	-5.732280859348484	NA	NA	NA	NA	NA	NA	NA	NA	NA	NA	NA	NA
sn_fine	Excit.L2	carrier	chr1	223992743	224010612	17870	+	HAVANA	gene	ENSG00000290989	1	ENSG00000290989	lncRNA	-0.09098774899656026	4.915269714323182	-0.39175100334500157	0.6991085626046327	0.9846483241808491	-5.733786747038835	NA	NA	NA	NA	NA	NA	NA	NA	NA	NA	NA	NA
sn_fine	Excit.L2	carrier	chr16	83968244	84002776	34533	+	HAVANA	gene	ENSG00000103154	10	NECAB2	protein_coding	0.07569466600056751	5.042884670251529	0.4007207726940883	0.692590695196847	0.9846483241808491	-5.745680673774315	NA	NA	NA	NA	NA	NA	NA	NA	NA	NA	NA	NA
sn_fine	Excit.L2	carrier	chr1	16467436	16499257	31822	-	HAVANA	gene	ENSG00000290842	1	CROCCP3	lncRNA	-0.0717126417542091	5.061099446556513	-0.3972477761722089	0.6951114845910553	0.9846483241808491	-5.747379009437533	NA	NA	NA	NA	NA	NA	NA	NA	NA	NA	NA	NA
sn_fine	Excit.L2	carrier	chrX	133300103	133415489	115387	-	HAVANA	gene	ENSG00000076716	9	GPC4	protein_coding	0.11632493146952694	5.179368461411348	0.3934763168954685	0.6978530004649793	0.9846483241808491	-5.750599544560077	NA	NA	NA	NA	NA	NA	NA	NA	NA	NA	NA	NA
sn_fine	Excit.L2	carrier	chr8	28600469	28756561	156093	+	HAVANA	gene	ENSG00000012232	10	EXTL3	protein_coding	0.05468125545369373	5.1728982885723935	0.4047114895198963	0.6896986294691538	0.9846483241808491	-5.754947643694561	NA	NA	NA	NA	NA	NA	NA	NA	NA	NA	NA	NA
sn_fine	Excit.L2	carrier	chr15	42210447	42273534	63088	-	HAVANA	gene	ENSG00000103978	17	TMEM87A	protein_coding	-0.04238042015216825	5.18825088644951	-0.39992361697999296	0.693168970043397	0.9846483241808491	-5.762494038176074	NA	NA	NA	NA	NA	NA	NA	NA	NA	NA	NA	NA
sn_fine	Excit.L2	carrier	chr13	37009312	37059713	50402	-	HAVANA	gene	ENSG00000102710	21	SUPT20H	protein_coding	0.054257001218573464	5.2036916624112735	0.39322873833796557	0.6980331164309423	0.9846483241808491	-5.762655282637075	NA	NA	NA	NA	NA	NA	NA	NA	NA	NA	NA	NA
sn_fine	Excit.L2	carrier	chr22	31753867	31908033	154167	+	HAVANA	gene	ENSG00000100150	20	DEPDC5	protein_coding	0.043311437355932014	5.283589643027585	0.3914120967955018	0.6993552987782505	0.9846483241808491	-5.766746215043917	NA	NA	NA	NA	NA	NA	NA	NA	NA	NA	NA	NA
sn_fine	Excit.L2	carrier	chr11	2944431	2992377	47947	-	HAVANA	gene	ENSG00000205531	14	NAP1L4	protein_coding	0.03396801527222504	5.323582392189364	0.3920728698885881	0.698874263684574	0.9846483241808491	-5.768413910564648	NA	NA	NA	NA	NA	NA	NA	NA	NA	NA	NA	NA
sn_fine	Excit.L2	carrier	chr20	25294742	25390835	96094	-	HAVANA	gene	ENSG00000100997	20	ABHD12	protein_coding	0.052784545938371785	5.298443394314532	0.3940296036066542	0.6974505445638681	0.9846483241808491	-5.771793945113579	NA	NA	NA	NA	NA	NA	NA	NA	NA	NA	NA	NA
sn_fine	Excit.L2	carrier	chr3	36985043	36993131	8089	-	HAVANA	gene	ENSG00000178567	8	EPM2AIP1	protein_coding	0.04948258650613768	5.395430953558265	0.403476956533881	0.6905927773933105	0.9846483241808491	-5.772531121095862	NA	NA	NA	NA	NA	NA	NA	NA	NA	NA	NA	NA
sn_fine	Excit.L2	carrier	chr11	644233	707118	62886	-	HAVANA	gene	ENSG00000177030	19	DEAF1	protein_coding	-0.05062897876851036	5.337136986919047	-0.39740977340594197	0.6949938222690148	0.9846483241808491	-5.772905179613137	NA	NA	NA	NA	NA	NA	NA	NA	NA	NA	NA	NA
sn_fine	Excit.L2	carrier	chr3	19947097	19985175	38079	+	HAVANA	gene	ENSG00000144566	11	RAB5A	protein_coding	0.04279463037465003	5.440171235039877	0.39889604121045363	0.6939146793959556	0.9846483241808491	-5.782071224474545	NA	NA	NA	NA	NA	NA	NA	NA	NA	NA	NA	NA
sn_fine	Excit.L2	carrier	chr7	90245174	90311063	65890	+	HAVANA	gene	ENSG00000105792	19	CFAP69	protein_coding	-0.04417861281965596	5.505698630789492	-0.40156783223121956	0.6919764292530993	0.9846483241808491	-5.7884683167372275	NA	NA	NA	NA	NA	NA	NA	NA	NA	NA	NA	NA
sn_fine	Excit.L2	carrier	chrX	19912860	19991061	78202	-	HAVANA	gene	ENSG00000173681	17	BCLAF3	protein_coding	0.05913223084246022	5.576762613752207	0.4015959222301585	0.6919560628188501	0.9846483241808491	-5.793805977039202	NA	NA	NA	NA	NA	NA	NA	NA	NA	NA	NA	NA
sn_fine	Excit.L2	carrier	chr9	101398851	101410660	11810	+	HAVANA	gene	ENSG00000136870	11	ZNF189	protein_coding	-0.0898506886877124	5.555220886861742	-0.39453878071288767	0.6970802541497384	0.9846483241808491	-5.798208313009528	NA	NA	NA	NA	NA	NA	NA	NA	NA	NA	NA	NA
sn_fine	Excit.L2	carrier	chrX	118346073	118449961	103889	+	HAVANA	gene	ENSG00000131725	14	WDR44	protein_coding	-0.04071686419785525	5.681244240157081	-0.4060913695267293	0.6886997586702087	0.9846483241808491	-5.799945810602718	NA	NA	NA	NA	NA	NA	NA	NA	NA	NA	NA	NA
sn_fine	Excit.L2	carrier	chr15	64094123	64146090	51968	+	HAVANA	gene	ENSG00000028528	15	SNX1	protein_coding	0.0453189942248442	5.715015841499855	0.40798003942272365	0.6873335263044468	0.9846483241808491	-5.800398083087008	NA	NA	NA	NA	NA	NA	NA	NA	NA	NA	NA	NA
sn_fine	Excit.L2	carrier	chrX	123960212	124422664	462453	+	HAVANA	gene	ENSG00000101972	20	STAG2	protein_coding	-0.03921097915106575	5.763013206181513	-0.40219840630740766	0.6915192939256543	0.9846483241808491	-5.810022796992838	NA	NA	NA	NA	NA	NA	NA	NA	NA	NA	NA	NA
sn_fine	Excit.L2	carrier	chr15	50424380	50514421	90042	+	HAVANA	gene	ENSG00000138592	14	USP8	protein_coding	0.05157311614346405	5.973705708143272	0.40694984265405587	0.6880786182774375	0.9846483241808491	-5.8147211596791175	NA	NA	NA	NA	NA	NA	NA	NA	NA	NA	NA	NA
sn_fine	Excit.L2	carrier	chr11	45240302	45286341	46040	-	HAVANA	gene	ENSG00000019505	8	SYT13	protein_coding	0.05964108543987523	5.802925118335046	0.3954019500568352	0.6964527054926808	0.9846483241808491	-5.81657662008525	NA	NA	NA	NA	NA	NA	NA	NA	NA	NA	NA	NA
sn_fine	Excit.L2	carrier	chr16	87406246	87493024	86779	-	HAVANA	gene	ENSG00000140948	13	ZCCHC14	protein_coding	-0.043765471951857204	5.839568343554337	-0.3953363607147327	0.6965003830029841	0.9846483241808491	-5.816715049166339	NA	NA	NA	NA	NA	NA	NA	NA	NA	NA	NA	NA
sn_fine	Excit.L2	carrier	chr6	42782052	42868558	86507	+	HAVANA	gene	ENSG00000112624	14	BICRAL	protein_coding	-0.041958558286875114	5.9544849016438635	-0.4059210603389379	0.6888230110805587	0.9846483241808491	-5.821641981505115	NA	NA	NA	NA	NA	NA	NA	NA	NA	NA	NA	NA
sn_fine	Excit.L2	carrier	chr7	94656325	94669695	13371	+	HAVANA	gene	ENSG00000242265	6	PEG10	protein_coding	0.1155574877155301	6.196256213252353	0.4074779559031616	0.6876966186835214	0.9846483241808491	-5.824340755803758	NA	NA	NA	NA	NA	NA	NA	NA	NA	NA	NA	NA
sn_fine	Excit.L2	carrier	chr2	152651593	152718012	66420	-	HAVANA	gene	ENSG00000196504	21	PRPF40A	protein_coding	0.04094300196753986	6.00214826171764	0.39291871286328905	0.698258688871682	0.9846483241808491	-5.82688551781728	NA	NA	NA	NA	NA	NA	NA	NA	NA	NA	NA	NA
sn_fine	Excit.L2	carrier	chr17	82654973	82698698	43726	-	HAVANA	gene	ENSG00000141542	11	RAB40B	protein_coding	-0.04686340470020278	6.08552252781355	-0.4047560322827061	0.689666376687627	0.9846483241808491	-5.8270861851994695	NA	NA	NA	NA	NA	NA	NA	NA	NA	NA	NA	NA
sn_fine	Excit.L2	carrier	chr7	77696459	77783022	86564	+	HAVANA	gene	ENSG00000187257	16	RSBN1L	protein_coding	0.040213789826676116	6.109246121704589	0.39972696265698693	0.6933116570213024	0.9846483241808491	-5.827758107289626	NA	NA	NA	NA	NA	NA	NA	NA	NA	NA	NA	NA
sn_fine	Excit.L2	carrier	chr14	60091911	60169133	77223	+	HAVANA	gene	ENSG00000126773	13	PCNX4	protein_coding	-0.054350653403628435	6.220149021513907	-0.3963484388044666	0.6957648370370181	0.9846483241808491	-5.839304461766018	NA	NA	NA	NA	NA	NA	NA	NA	NA	NA	NA	NA
sn_fine	Excit.L2	carrier	chr1	23084030	23177808	93779	-	HAVANA	gene	ENSG00000169641	15	LUZP1	protein_coding	0.04449769788384028	6.262444819750704	0.40033219686785954	0.692872552970873	0.9846483241808491	-5.839475512661885	NA	NA	NA	NA	NA	NA	NA	NA	NA	NA	NA	NA
sn_fine	Excit.L2	carrier	chr3	36826819	36945057	118239	-	HAVANA	gene	ENSG00000168016	15	TRANK1	protein_coding	0.044293251611430495	6.459628108227883	0.4024382226425832	0.6913454704248245	0.9846483241808491	-5.840424388336836	NA	NA	NA	NA	NA	NA	NA	NA	NA	NA	NA	NA
sn_fine	Excit.L2	carrier	chr14	99397748	99480889	83142	-	HAVANA	gene	ENSG00000183576	13	SETD3	protein_coding	0.049106764225220534	6.40891974875334	0.4025060219873105	0.6912963313126065	0.9846483241808491	-5.8448126533393205	NA	NA	NA	NA	NA	NA	NA	NA	NA	NA	NA	NA
sn_fine	Excit.L2	carrier	chr7	94524204	94656572	132369	-	HAVANA	gene	ENSG00000127990	19	SGCE	protein_coding	-0.04521599552028022	6.43450025385991	-0.3986241554931923	0.6941120393968468	0.9846483241808491	-5.852812911420304	NA	NA	NA	NA	NA	NA	NA	NA	NA	NA	NA	NA
sn_fine	Excit.L2	carrier	chr17	55264960	55325187	60228	+	HAVANA	gene	ENSG00000108924	14	HLF	protein_coding	-0.04976735267905141	6.529252732402883	-0.40157495231318574	0.6919712668707223	0.9846483241808491	-5.856180618710005	NA	NA	NA	NA	NA	NA	NA	NA	NA	NA	NA	NA
sn_fine	Excit.L2	carrier	chr5	129460281	129738683	278403	+	HAVANA	gene	ENSG00000145808	10	ADAMTS19	protein_coding	-0.1294790448840728	6.573569679002166	-0.40353726992433003	0.690549082831438	0.9846483241808491	-5.857689913574488	NA	NA	NA	NA	NA	NA	NA	NA	NA	NA	NA	NA
sn_fine	Excit.L2	carrier	chr3	128693669	128825942	132274	+	HAVANA	gene	ENSG00000075785	14	RAB7A	protein_coding	-0.04203290581219754	6.691540274475749	-0.3970670304039947	0.6952427736913018	0.9846483241808491	-5.858692605464848	NA	NA	NA	NA	NA	NA	NA	NA	NA	NA	NA	NA
sn_fine	Excit.L2	carrier	chr1	99646113	99694541	48429	+	HAVANA	gene	ENSG00000099260	12	PALMD	protein_coding	-0.10089337334228388	6.9138370035537156	-0.39644358242238426	0.6956957054517455	0.9846483241808491	-5.861265048893482	NA	NA	NA	NA	NA	NA	NA	NA	NA	NA	NA	NA
sn_fine	Excit.L2	carrier	chr21	15729982	15880064	150083	+	HAVANA	gene	ENSG00000155313	16	USP25	protein_coding	0.07771015209846777	8.450206237101265	0.40422693937571497	0.6900495243494174	0.9846483241808491	-5.861296645109388	NA	NA	NA	NA	NA	NA	NA	NA	NA	NA	NA	NA
sn_fine	Excit.L2	carrier	chr2	54456317	54671446	215130	+	HAVANA	gene	ENSG00000115306	16	SPTBN1	protein_coding	-0.04066353888441654	8.72807506553717	-0.3956164341104187	0.6962968039856522	0.9846483241808491	-5.861697770100064	NA	NA	NA	NA	NA	NA	NA	NA	NA	NA	NA	NA
sn_fine	Excit.L2	carrier	chr12	29149016	29341121	192106	+	HAVANA	gene	ENSG00000064763	12	FAR2	protein_coding	-0.04923235771952861	6.58441491816993	-0.395299335944327	0.6965272972244315	0.9846483241808491	-5.862148695111627	NA	NA	NA	NA	NA	NA	NA	NA	NA	NA	NA	NA
sn_fine	Excit.L2	carrier	chr4	26163455	26435131	271677	+	HAVANA	gene	ENSG00000168214	22	RBPJ	protein_coding	-0.046947162397091624	6.727557667463551	-0.3916833695836026	0.6991577997007443	0.9846483241808491	-5.862212665649549	NA	NA	NA	NA	NA	NA	NA	NA	NA	NA	NA	NA
sn_fine	Excit.L2	carrier	chr5	115841592	115914081	72490	+	HAVANA	gene	ENSG00000177879	17	AP3S1	protein_coding	0.046729558908758406	6.95884332533934	0.3988975015142223	0.6939136194313654	0.9846483241808491	-5.862986917659003	NA	NA	NA	NA	NA	NA	NA	NA	NA	NA	NA	NA
sn_fine	Excit.L2	carrier	chr18	21704957	21870953	165997	+	HAVANA	gene	ENSG00000101752	13	MIB1	protein_coding	0.06213423849514754	7.121616435951851	0.4033732569117669	0.6906679060712412	0.9846483241808491	-5.863484275313353	NA	NA	NA	NA	NA	NA	NA	NA	NA	NA	NA	NA
sn_fine	Excit.L2	carrier	chr6	79420172	79529276	109105	+	HAVANA	gene	ENSG00000231533	2	ENSG00000231533	lncRNA	-0.064547244388371	8.509478514776404	-0.397823627444607	0.6946932662896352	0.9846483241808491	-5.864470397016483	NA	NA	NA	NA	NA	NA	NA	NA	NA	NA	NA	NA
sn_fine	Excit.L2	carrier	chr12	69239569	69274358	34790	+	HAVANA	gene	ENSG00000111605	18	CPSF6	protein_coding	0.04367237716072614	7.045624136249163	0.4028020393669651	0.691081802325938	0.9846483241808491	-5.864835063480516	NA	NA	NA	NA	NA	NA	NA	NA	NA	NA	NA	NA
sn_fine	Excit.L2	carrier	chr2	8721081	8837630	116550	-	HAVANA	gene	ENSG00000134313	17	KIDINS220	protein_coding	0.03972612681307863	7.182220161689145	0.3914308911512751	0.6993416149192682	0.9846483241808491	-5.8678002426431455	NA	NA	NA	NA	NA	NA	NA	NA	NA	NA	NA	NA
sn_fine	Excit.L2	carrier	chr13	101053776	101416508	362733	-	HAVANA	gene	ENSG00000102452	18	NALCN	protein_coding	-0.037374830093346745	8.230329355157828	-0.3997824015663668	0.6932714308909422	0.9846483241808491	-5.868308635614014	NA	NA	NA	NA	NA	NA	NA	NA	NA	NA	NA	NA
sn_fine	Excit.L2	carrier	chr11	86441108	86672636	231529	-	HAVANA	gene	ENSG00000151376	18	ME3	protein_coding	0.04791784435995172	7.20142466616111	0.3942583475787271	0.6972841848338509	0.9846483241808491	-5.871887817317321	NA	NA	NA	NA	NA	NA	NA	NA	NA	NA	NA	NA
sn_fine	Excit.L2	carrier	chr6	34279679	34392669	112991	-	HAVANA	gene	ENSG00000272325	2	NUDT3	protein_coding	0.03539019198457227	7.590446752251034	0.3923396802101789	0.6986800655755944	0.9846483241808491	-5.87204732632873	NA	NA	NA	NA	NA	NA	NA	NA	NA	NA	NA	NA
sn_fine	Excit.L2	carrier	chr11	46936689	47164385	227697	+	HAVANA	gene	ENSG00000149179	14	CSTPP1	protein_coding	-0.04017077911936617	7.412759559475542	-0.3915425909503751	0.6992602903052514	0.9846483241808491	-5.873550820435521	NA	NA	NA	NA	NA	NA	NA	NA	NA	NA	NA	NA
sn_fine	Excit.L2	carrier	chr5	37106228	37249376	143149	-	HAVANA	gene	ENSG00000197603	16	CPLANE1	protein_coding	-0.03941681373672967	7.364138627952603	-0.39163599275662186	0.6991922906404453	0.9846483241808491	-5.874699038123463	NA	NA	NA	NA	NA	NA	NA	NA	NA	NA	NA	NA
sn_fine	Excit.L2	carrier	chr3	184812143	185052614	240472	+	HAVANA	gene	ENSG00000156931	16	VPS8	protein_coding	0.047970310145861284	7.378403035948223	0.3934942009878914	0.6978399903083858	0.9846483241808491	-5.877321365049992	NA	NA	NA	NA	NA	NA	NA	NA	NA	NA	NA	NA
sn_fine	Excit.L2	carrier	chr18	68721082	68721560	479	+	HAVANA	gene	ENSG00000276092	1	ENSG00000276092	lncRNA	0.1628363889354088	0.16561180878547804	0.3913248903674066	0.6994187937021423	0.9846686796283403	-4.955463151532917	NA	NA	NA	NA	NA	NA	NA	NA	NA	NA	NA	NA
sn_fine	Excit.L2	carrier	chr17	46983287	47100323	117037	-	HAVANA	gene	ENSG00000262879	7	ENSG00000262879	lncRNA	-0.03432281376990298	6.484098661812159	-0.39120596712200356	0.6995053852421124	0.984721546246608	-5.849341072966594	NA	NA	NA	NA	NA	NA	NA	NA	NA	NA	NA	NA
sn_fine	Excit.L2	carrier	chr8	85833377	85951083	117707	+	HAVANA	gene	ENSG00000253154	4	ENSG00000253154	lncRNA	-0.26373091835302015	-1.7620151332460232	-0.39091912254332173	0.6997142625078173	0.98473944429191	-4.763265032532267	NA	NA	NA	NA	NA	NA	NA	NA	NA	NA	NA	NA
sn_fine	Excit.L2	carrier	chr7	100177563	100214387	36825	+	HAVANA	gene	ENSG00000066923	19	STAG3	protein_coding	0.1469133832949131	2.1585241427146915	0.391088999622071	0.6995905568297729	0.98473944429191	-5.235273691631238	NA	NA	NA	NA	NA	NA	NA	NA	NA	NA	NA	NA
sn_fine	Excit.L2	carrier	chr15	61181249	61195938	14690	+	HAVANA	gene	ENSG00000259481	1	ENSG00000259481	lncRNA	0.15499727348102854	2.2991450047806845	0.39093347481388174	0.6997038107536866	0.98473944429191	-5.269360765748996	NA	NA	NA	NA	NA	NA	NA	NA	NA	NA	NA	NA
sn_fine	Excit.L2	carrier	chr18	36777647	36829216	51570	-	HAVANA	gene	ENSG00000134779	15	TPGS2	protein_coding	0.049204737563978806	5.93883154225942	0.3910092037764306	0.6996486636597246	0.98473944429191	-5.822408605443695	NA	NA	NA	NA	NA	NA	NA	NA	NA	NA	NA	NA
sn_fine	Excit.L2	carrier	chr3	153162226	153170627	8402	+	HAVANA	gene	ENSG00000181467	5	RAP2B	protein_coding	0.057481377790525645	5.116615908668186	0.3908395374533605	0.6997722198644911	0.9847519920722533	-5.74208099971883	NA	NA	NA	NA	NA	NA	NA	NA	NA	NA	NA	NA
sn_fine	Excit.L2	carrier	chr18	24516699	24544154	27456	-	HAVANA	gene	ENSG00000266489	3	ENSG00000266489	lncRNA	-0.48930509228865793	1.3846787238717981	-0.3907288584776365	0.699852824268374	0.9847964058380484	-5.091552618771363	NA	NA	NA	NA	NA	NA	NA	NA	NA	NA	NA	NA
sn_fine	Excit.L2	carrier	chr18	12984694	12991173	6480	-	HAVANA	gene	ENSG00000266969	1	CEP192-DT	lncRNA	0.22716856324563295	-1.1816358294939613	0.3901826347332895	0.7002506767910104	0.985287197110468	-4.818339024592426	NA	NA	NA	NA	NA	NA	NA	NA	NA	NA	NA	NA
sn_fine	Excit.L2	carrier	chr17	32423971	32446038	22068	-	HAVANA	gene	ENSG00000279762	3	ENSG00000279762	lncRNA	0.1123406796779165	2.113846742424211	0.3899854822324727	0.7003942982408975	0.9854202290272717	-5.2742442326821735	NA	NA	NA	NA	NA	NA	NA	NA	NA	NA	NA	NA
sn_fine	Excit.L2	carrier	chr1	121360156	121398806	38651	-	HAVANA	gene	ENSG00000230806	1	SRGAP2-AS1	lncRNA	-0.20285419423826434	-0.3813138871246851	-0.3897372781214237	0.7005751260335287	0.9854977261899048	-4.903671004565781	NA	NA	NA	NA	NA	NA	NA	NA	NA	NA	NA	NA
sn_fine	Excit.L2	carrier	chr12	6439001	6451607	12607	-	HAVANA	gene	ENSG00000215039	9	CD27-AS1	lncRNA	-0.06949726764892739	3.334248509293048	-0.38970778320782723	0.7005966156056221	0.9854977261899048	-5.48207307926331	NA	NA	NA	NA	NA	NA	NA	NA	NA	NA	NA	NA
sn_fine	Excit.L2	carrier	chr11	94706431	94876748	170318	+	HAVANA	gene	ENSG00000166025	18	AMOTL1	protein_coding	0.13432743513284917	4.177525919471899	0.38981904061744205	0.7005155563909211	0.9854977261899048	-5.6310015943689065	NA	NA	NA	NA	NA	NA	NA	NA	NA	NA	NA	NA
sn_fine	Excit.L2	carrier	chr4	99636529	99657828	21300	-	HAVANA	gene	ENSG00000248713	2	C4orf54	protein_coding	0.35366846943724983	-0.5256545395049571	0.38929699067197276	0.7008959398491899	0.9855643976683607	-4.866115189899346	NA	NA	NA	NA	NA	NA	NA	NA	NA	NA	NA	NA
sn_fine	Excit.L2	carrier	chr9	33441156	33447596	6441	-	HAVANA	gene	ENSG00000165272	16	AQP3	protein_coding	0.18581810468209614	-0.172875498537833	0.38938755061335334	0.7008299490134589	0.9855643976683607	-4.904342945338141	NA	NA	NA	NA	NA	NA	NA	NA	NA	NA	NA	NA
sn_fine	Excit.L2	carrier	chr14	93918894	93929608	10715	+	HAVANA	gene	ENSG00000140067	7	FAM181A	protein_coding	-0.16740529763400747	-0.08704775736874917	-0.3892669379051708	0.7009178397704947	0.9855643976683607	-4.912621228631629	NA	NA	NA	NA	NA	NA	NA	NA	NA	NA	NA	NA
sn_fine	Excit.L2	carrier	chr8	22367278	22434129	66852	+	HAVANA	gene	ENSG00000104635	15	SLC39A14	protein_coding	0.0573191029106912	4.7020273846949205	0.3892935116585828	0.7008984750470435	0.9855643976683607	-5.698001608450974	NA	NA	NA	NA	NA	NA	NA	NA	NA	NA	NA	NA
sn_fine	Excit.L2	carrier	chr20	35771974	35950370	178397	+	HAVANA	gene	ENSG00000025293	17	PHF20	protein_coding	-0.04492448658946335	6.066173705403256	-0.3892799013019777	0.7009083931077893	0.9855643976683607	-5.834965144183684	NA	NA	NA	NA	NA	NA	NA	NA	NA	NA	NA	NA
sn_fine	Excit.L2	carrier	chr8	74234700	74321540	86841	-	HAVANA	gene	ENSG00000104369	5	JPH1	protein_coding	-0.07025794702639487	6.4661312067051915	-0.38923858099521474	0.7009385041385388	0.9855643976683607	-5.855376720586021	NA	NA	NA	NA	NA	NA	NA	NA	NA	NA	NA	NA
sn_fine	Excit.L2	carrier	chr3	39406716	39426255	19540	+	HAVANA	gene	ENSG00000168028	15	RPSA	protein_coding	-0.07364842565886809	3.6523700186516592	-0.38912894496450695	0.7010184008030392	0.9856077221765178	-5.538667080460006	NA	NA	NA	NA	NA	NA	NA	NA	NA	NA	NA	NA
sn_fine	Excit.L2	carrier	chr17	41848518	41865423	16906	-	HAVANA	gene	ENSG00000178502	6	KLHL11	protein_coding	0.08028284529325136	2.1253840483582453	0.3890536712595591	0.7010732581596368	0.9856158386785345	-5.256205548192949	NA	NA	NA	NA	NA	NA	NA	NA	NA	NA	NA	NA
sn_fine	Excit.L2	carrier	chr17	38003976	38014908	10933	+	HAVANA	gene	ENSG00000274419	7	TBC1D3D	protein_coding	0.6816702103214198	-1.4839658204285942	0.38942559399525395	0.7011941808630712	0.9857168266403297	-4.782267048980459	NA	NA	NA	NA	NA	NA	NA	NA	NA	NA	NA	NA
sn_fine	Excit.L2	carrier	chr12	53507856	53626410	118555	-	HAVANA	gene	ENSG00000170653	19	ATF7	protein_coding	0.05311471031955106	4.91740262154129	0.38870129669670894	0.701330081017394	0.9858388538207401	-5.726667217760233	NA	NA	NA	NA	NA	NA	NA	NA	NA	NA	NA	NA
sn_fine	Excit.L2	carrier	chr19	1275530	1279244	3715	+	HAVANA	gene	ENSG00000228300	14	FAM174C	protein_coding	-0.1782478378764022	0.37993542951159776	-0.388398146015698	0.7015510570539358	0.9858524337922231	-4.956199367238258	NA	NA	NA	NA	NA	NA	NA	NA	NA	NA	NA	NA
sn_fine	Excit.L2	carrier	chr5	141408021	141512975	104955	+	HAVANA	gene	ENSG00000253305	3	PCDHGB6	protein_coding	-0.1208799746823544	0.4306950852061488	-0.38787988455375494	0.7019288967095325	0.9858524337922231	-4.9854910925968445	NA	NA	NA	NA	NA	NA	NA	NA	NA	NA	NA	NA
sn_fine	Excit.L2	carrier	chr14	74493756	74497106	3351	+	HAVANA	gene	ENSG00000165898	14	ISCA2	protein_coding	0.12953765780206955	1.0040263227209667	0.38826894958262526	0.701645240604465	0.9858524337922231	-5.038404039708645	NA	NA	NA	NA	NA	NA	NA	NA	NA	NA	NA	NA
sn_fine	Excit.L2	carrier	chr11	22622533	22625823	3291	-	HAVANA	gene	ENSG00000183161	6	FANCF	protein_coding	-0.13310845136219474	1.188384513306352	-0.388306606231535	0.7016177885895234	0.9858524337922231	-5.099508995006694	NA	NA	NA	NA	NA	NA	NA	NA	NA	NA	NA	NA
sn_fine	Excit.L2	carrier	chr7	26152198	26187137	34940	+	HAVANA	gene	ENSG00000050344	9	NFE2L3	protein_coding	-0.1441708900420221	1.5048068630996956	-0.3879074414474986	0.7019088043075491	0.9858524337922231	-5.1167673457848855	NA	NA	NA	NA	NA	NA	NA	NA	NA	NA	NA	NA
sn_fine	Excit.L2	carrier	chr19	9412429	9435573	23145	-	HAVANA	gene	ENSG00000174652	20	ZNF266	protein_coding	0.05740342435803014	3.46442114238577	0.38815514758582603	0.7017282057560175	0.9858524337922231	-5.493001498639398	NA	NA	NA	NA	NA	NA	NA	NA	NA	NA	NA	NA
sn_fine	Excit.L2	carrier	chr9	92297358	92325636	28279	-	HAVANA	gene	ENSG00000198000	12	NOL8	protein_coding	-0.05640759326368139	3.490945127421033	-0.3882609802757441	0.7016510503499411	0.9858524337922231	-5.510552059207879	NA	NA	NA	NA	NA	NA	NA	NA	NA	NA	NA	NA
sn_fine	Excit.L2	carrier	chr12	56104537	56113910	9374	+	HAVANA	gene	ENSG00000170515	14	PA2G4	protein_coding	-0.07606694924943858	3.5009932035817695	-0.38850059887060817	0.7014763729293835	0.9858524337922231	-5.514988297943818	NA	NA	NA	NA	NA	NA	NA	NA	NA	NA	NA	NA
sn_fine	Excit.L2	carrier	chr14	70325081	70416984	91904	-	HAVANA	gene	ENSG00000133983	16	COX16	protein_coding	0.03842951042261866	4.952659163798835	0.388083124432266	0.7017807148156749	0.9858524337922231	-5.735966082882075	NA	NA	NA	NA	NA	NA	NA	NA	NA	NA	NA	NA
sn_fine	Excit.L2	carrier	chr12	117141991	117190470	48480	-	HAVANA	gene	ENSG00000135108	16	FBXO21	protein_coding	0.03757758887936191	6.251680653716159	0.3879161866303503	0.7019024280285285	0.9858524337922231	-5.834368713528331	NA	NA	NA	NA	NA	NA	NA	NA	NA	NA	NA	NA
sn_fine	Excit.L2	carrier	chr14	99737693	99942060	204368	+	HAVANA	gene	ENSG00000066629	19	EML1	protein_coding	-0.05084704757178127	6.108307054093336	-0.3885225413297917	0.7014603781364258	0.9858524337922231	-5.8414940045774095	NA	NA	NA	NA	NA	NA	NA	NA	NA	NA	NA	NA
sn_fine	Excit.L2	carrier	chr2	153871922	154453979	582058	+	HAVANA	gene	ENSG00000144278	15	GALNT13	protein_coding	0.08914226407858994	8.55044551357147	0.38796380925654694	0.7018677058612615	0.9858524337922231	-5.865802282761396	NA	NA	NA	NA	NA	NA	NA	NA	NA	NA	NA	NA
sn_fine	Excit.L2	carrier	chr13	63667681	63738018	70338	-	HAVANA	gene	ENSG00000231061	1	LINC00395	lncRNA	-0.26923653994227004	-2.0938490502353155	-0.3865601476451538	0.7032801702933276	0.9859562222403444	-4.789059117914235	NA	NA	NA	NA	NA	NA	NA	NA	NA	NA	NA	NA
sn_fine	Excit.L2	carrier	chr6	96562548	96618626	56079	+	HAVANA	gene	ENSG00000112214	11	FHL5	protein_coding	-0.3063852482073566	-1.7633648299992835	-0.38525630968896135	0.7038428293561436	0.9859562222403444	-4.789437642382431	NA	NA	NA	NA	NA	NA	NA	NA	NA	NA	NA	NA
sn_fine	Excit.L2	carrier	chr11	74696429	74731426	34998	-	HAVANA	gene	ENSG00000054938	17	CHRDL2	protein_coding	0.24579512182677515	-1.0733168620835685	0.38444608831765714	0.7044343037118543	0.9859562222403444	-4.805934750014539	NA	NA	NA	NA	NA	NA	NA	NA	NA	NA	NA	NA
sn_fine	Excit.L2	carrier	chr3	53846568	53865794	19227	+	HAVANA	gene	ENSG00000056736	10	IL17RB	protein_coding	-0.21812128913939013	-1.3270624398934248	-0.38584956410786136	0.7034098659546903	0.9859562222403444	-4.813005898218861	NA	NA	NA	NA	NA	NA	NA	NA	NA	NA	NA	NA
sn_fine	Excit.L2	carrier	chr8	92765651	92858297	92647	+	HAVANA	gene	ENSG00000253577	2	ENSG00000253577	lncRNA	0.2377044028318297	-1.2957825876776927	0.3874544885513817	0.7022390916002517	0.9859562222403444	-4.818299603075288	NA	NA	NA	NA	NA	NA	NA	NA	NA	NA	NA	NA
sn_fine	Excit.L2	carrier	chr16	85697335	85697868	534	-	HAVANA	gene	ENSG00000275393	1	ENSG00000275393	lncRNA	-0.22465954357505047	-1.008371906669852	-0.383915624260216	0.704821654599197	0.9859562222403444	-4.822659719667865	NA	NA	NA	NA	NA	NA	NA	NA	NA	NA	NA	NA
sn_fine	Excit.L2	carrier	chr5	70900669	70918530	17862	+	HAVANA	gene	ENSG00000172058	16	SERF1A	protein_coding	0.19692747178885373	-0.6634573195929014	0.38269645142526704	0.7057122191517147	0.9859562222403444	-4.864655231578879	NA	NA	NA	NA	NA	NA	NA	NA	NA	NA	NA	NA
sn_fine	Excit.L2	carrier	chr2	43222402	43226606	4205	-	HAVANA	gene	ENSG00000152518	8	ZFP36L2	protein_coding	-0.2548162067540132	-0.5018128172336633	-0.38298971138314086	0.7054979631569483	0.9859562222403444	-4.8758236871176726	NA	NA	NA	NA	NA	NA	NA	NA	NA	NA	NA	NA
sn_fine	Excit.L2	carrier	chr7	64947571	64950724	3154	+	HAVANA	gene	ENSG00000286342	3	ENSG00000286342	lncRNA	-0.1405499669803012	-0.2776524616450617	-0.38679201026524745	0.702722270539613	0.9859562222403444	-4.887667798315889	NA	NA	NA	NA	NA	NA	NA	NA	NA	NA	NA	NA
sn_fine	Excit.L2	carrier	chr20	33980679	33994357	13679	-	HAVANA	gene	ENSG00000285230	3	RALY-AS1	lncRNA	-0.13805978868094104	-0.15169850024633477	-0.3855617201049527	0.7036199247216733	0.9859562222403444	-4.9108390469664736	NA	NA	NA	NA	NA	NA	NA	NA	NA	NA	NA	NA
sn_fine	Excit.L2	carrier	chr20	10996293	11029455	33163	+	HAVANA	gene	ENSG00000125899	8	LINC02871	lncRNA	0.23000505604286214	0.07228654049037753	0.38433333684768384	0.7045166292496486	0.9859562222403444	-4.925970582172994	NA	NA	NA	NA	NA	NA	NA	NA	NA	NA	NA	NA
sn_fine	Excit.L2	carrier	chr5	179503322	179515579	12258	-	HAVANA	gene	ENSG00000253652	1	ENSG00000253652	lncRNA	0.20300362037827668	-0.1507703795436298	0.3845744184919748	0.7043406078894567	0.9859562222403444	-4.9404872522975	NA	NA	NA	NA	NA	NA	NA	NA	NA	NA	NA	NA
sn_fine	Excit.L2	carrier	chr11	8035202	8039718	4517	-	HAVANA	gene	ENSG00000254921	2	ENSG00000254921	lncRNA	0.1878513307927729	0.23124545300091073	0.3857895899997059	0.7034536310204665	0.9859562222403444	-4.9410798582239055	NA	NA	NA	NA	NA	NA	NA	NA	NA	NA	NA	NA
sn_fine	Excit.L2	carrier	chr17	3440019	3513852	73834	-	HAVANA	gene	ENSG00000141255	13	SPATA22	protein_coding	-0.2593004013418717	0.34131686435611047	-0.3863213329220604	0.7030656375601836	0.9859562222403444	-4.945752932171265	NA	NA	NA	NA	NA	NA	NA	NA	NA	NA	NA	NA
sn_fine	Excit.L2	carrier	chr10	103573157	103583687	10531	-	HAVANA	gene	ENSG00000287419	1	ENSG00000287419	lncRNA	0.1510780564509755	0.1707313649443519	0.3830148310038187	0.7054796119018366	0.9859562222403444	-4.948260628761149	NA	NA	NA	NA	NA	NA	NA	NA	NA	NA	NA	NA
sn_fine	Excit.L2	carrier	chr3	172711151	172725038	13888	+	HAVANA	gene	ENSG00000287012	1	ENSG00000287012	lncRNA	-0.1553575506364392	0.0418668465808078	-0.3872058509542906	0.7024204204831684	0.9859562222403444	-4.950632188485827	NA	NA	NA	NA	NA	NA	NA	NA	NA	NA	NA	NA
sn_fine	Excit.L2	carrier	chr11	127188885	127223449	34565	+	HAVANA	gene	ENSG00000272642	2	ENSG00000272642	lncRNA	0.27723629714757736	0.4143749865814812	0.38681641486706453	0.7027044687440798	0.9859562222403444	-4.962940027297268	NA	NA	NA	NA	NA	NA	NA	NA	NA	NA	NA	NA
sn_fine	Excit.L2	carrier	chr7	147080934	147097609	16676	-	HAVANA	gene	ENSG00000236795	1	CNTNAP2-AS1	lncRNA	0.18498991193520542	0.2986860662059963	0.384540903879544	0.7043650769567547	0.9859562222403444	-4.968511076610274	NA	NA	NA	NA	NA	NA	NA	NA	NA	NA	NA	NA
sn_fine	Excit.L2	carrier	chr6	28224886	28233487	8602	+	HAVANA	gene	ENSG00000137185	13	ZSCAN9	protein_coding	0.21985964296686167	0.6542404104106128	0.3819879478755228	0.7062299556171652	0.9859562222403444	-4.993025830710125	NA	NA	NA	NA	NA	NA	NA	NA	NA	NA	NA	NA
sn_fine	Excit.L2	carrier	chr15	45378700	45380123	1424	+	HAVANA	gene	ENSG00000275672	1	ENSG00000275672	lncRNA	0.12715749340433585	0.42144382232773703	0.3824978529028373	0.7058573296123799	0.9859562222403444	-5.0028021039327335	NA	NA	NA	NA	NA	NA	NA	NA	NA	NA	NA	NA
sn_fine	Excit.L2	carrier	chr15	51707995	51715220	7226	-	HAVANA	gene	ENSG00000259296	1	ENSG00000259296	lncRNA	0.15936676021759	1.1686341215318579	0.3828332205336977	0.705612292403794	0.9859562222403444	-5.0567287429650465	NA	NA	NA	NA	NA	NA	NA	NA	NA	NA	NA	NA
sn_fine	Excit.L2	carrier	chr3	136946230	137011085	64856	+	HAVANA	gene	ENSG00000174564	13	IL20RB	protein_coding	-0.11556291170102295	1.0913996246924393	-0.3829062172260346	0.7055589615185133	0.9859562222403444	-5.083115944473541	NA	NA	NA	NA	NA	NA	NA	NA	NA	NA	NA	NA
sn_fine	Excit.L2	carrier	chr16	31122235	31124064	1830	+	HAVANA	gene	ENSG00000278133	1	ENSG00000278133	lncRNA	0.08616071014718016	1.238716747226796	0.3835235626237374	0.7051079951754011	0.9859562222403444	-5.090098225213014	NA	NA	NA	NA	NA	NA	NA	NA	NA	NA	NA	NA
sn_fine	Excit.L2	carrier	chr2	74483073	74494559	11487	+	HAVANA	gene	ENSG00000115282	21	TTC31	protein_coding	-0.12370203149318082	1.2756753237099665	-0.38350566239419787	0.7051210696019077	0.9859562222403444	-5.1169374188405765	NA	NA	NA	NA	NA	NA	NA	NA	NA	NA	NA	NA
sn_fine	Excit.L2	carrier	chr5	178154048	178194925	40878	+	HAVANA	gene	ENSG00000289726	1	ENSG00000289726	lncRNA	-0.10915971874693309	1.3646157803844818	-0.38215935898243847	0.7061046841885256	0.9859562222403444	-5.12747040174273	NA	NA	NA	NA	NA	NA	NA	NA	NA	NA	NA	NA
sn_fine	Excit.L2	carrier	chr2	76633365	76673346	39982	-	HAVANA	gene	ENSG00000287026	1	ENSG00000287026	lncRNA	-0.10424878673462035	1.3929199394813316	-0.38473155863172176	0.7042258840171501	0.9859562222403444	-5.12834693957735	NA	NA	NA	NA	NA	NA	NA	NA	NA	NA	NA	NA
sn_fine	Excit.L2	carrier	chr3	48446710	48467645	20936	+	HAVANA	gene	ENSG00000164053	22	ATRIP	protein_coding	0.08435123760893082	1.6770416382667368	0.3837895686184402	0.7049137139254602	0.9859562222403444	-5.170246980392557	NA	NA	NA	NA	NA	NA	NA	NA	NA	NA	NA	NA
sn_fine	Excit.L2	carrier	chr8	98436669	98439290	2622	+	HAVANA	gene	ENSG00000272321	1	ENSG00000272321	lncRNA	0.10719366005639985	1.772775964408877	0.38320268230750776	0.7053423820818789	0.9859562222403444	-5.170941615940269	NA	NA	NA	NA	NA	NA	NA	NA	NA	NA	NA	NA
sn_fine	Excit.L2	carrier	chr17	68205489	68207493	2005	+	HAVANA	gene	ENSG00000290793	1	ENSG00000290793	lncRNA	-0.08433735170366985	1.6947354232785172	-0.38375598180427045	0.7049382433944468	0.9859562222403444	-5.172839332741993	NA	NA	NA	NA	NA	NA	NA	NA	NA	NA	NA	NA
sn_fine	Excit.L2	carrier	chr15	78921058	78949574	28517	-	HAVANA	gene	ENSG00000103811	18	CTSH	protein_coding	-0.09181598573484873	1.752828908489762	-0.3858466442864704	0.7034119966193593	0.9859562222403444	-5.17672389015682	NA	NA	NA	NA	NA	NA	NA	NA	NA	NA	NA	NA
sn_fine	Excit.L2	carrier	chr6	170534544	170535017	474	-	HAVANA	gene	ENSG00000288829	1	ENSG00000288829	lncRNA	-0.12990967961013533	1.6563992836586066	-0.38574159925564505	0.7034886521921242	0.9859562222403444	-5.202911177939665	NA	NA	NA	NA	NA	NA	NA	NA	NA	NA	NA	NA
sn_fine	Excit.L2	carrier	chr12	123960717	123961244	528	-	HAVANA	gene	ENSG00000270130	1	ENSG00000270130	lncRNA	-0.12664979861686954	1.969841543299559	-0.38336376262278415	0.705224717279632	0.9859562222403444	-5.206605528800855	NA	NA	NA	NA	NA	NA	NA	NA	NA	NA	NA	NA
sn_fine	Excit.L2	carrier	chr14	64549920	64589381	39462	+	HAVANA	gene	ENSG00000165807	8	PPP1R36	protein_coding	-0.10562702441440952	1.7190985051668137	-0.386949446221779	0.7026074328637903	0.9859562222403444	-5.213337735237048	NA	NA	NA	NA	NA	NA	NA	NA	NA	NA	NA	NA
sn_fine	Excit.L2	carrier	chr6	7541338	7586714	45377	+	HAVANA	gene	ENSG00000096696	16	DSP	protein_coding	-0.21929257295748403	2.162193916273651	-0.38351819529182	0.7051119154944798	0.9859562222403444	-5.222141110093879	NA	NA	NA	NA	NA	NA	NA	NA	NA	NA	NA	NA
sn_fine	Excit.L2	carrier	chr13	97278768	97295400	16633	-	HAVANA	gene	ENSG00000286334	1	ENSG00000286334	lncRNA	0.17109560478822683	2.1438031785692897	0.3831657220692235	0.7053693815987508	0.9859562222403444	-5.241840296368384	NA	NA	NA	NA	NA	NA	NA	NA	NA	NA	NA	NA
sn_fine	Excit.L2	carrier	chr5	154445997	154461053	15057	+	HAVANA	gene	ENSG00000164576	12	SAP30L	protein_coding	-0.08407646486417963	2.1688989020078253	-0.38660706902717307	0.7028571805315393	0.9859562222403444	-5.2563536367384085	NA	NA	NA	NA	NA	NA	NA	NA	NA	NA	NA	NA
sn_fine	Excit.L2	carrier	chr16	2682523	2709030	26508	+	HAVANA	gene	ENSG00000167977	9	KCTD5	protein_coding	-0.08513919701386485	2.1482160153954393	-0.3854191935620046	0.7037239447182234	0.9859562222403444	-5.265015805738171	NA	NA	NA	NA	NA	NA	NA	NA	NA	NA	NA	NA
sn_fine	Excit.L2	carrier	chr6	45328157	45664349	336193	+	HAVANA	gene	ENSG00000124813	23	RUNX2	protein_coding	-0.11935426843609043	2.4979344532676047	-0.3865791170544303	0.7028775716664843	0.9859562222403444	-5.2728458195466406	NA	NA	NA	NA	NA	NA	NA	NA	NA	NA	NA	NA
sn_fine	Excit.L2	carrier	chr12	75480753	75503863	23111	+	HAVANA	gene	ENSG00000139278	10	GLIPR1	protein_coding	0.10146775273559094	2.33547430946059	0.3828245370553962	0.7056186365969006	0.9859562222403444	-5.283808141495493	NA	NA	NA	NA	NA	NA	NA	NA	NA	NA	NA	NA
sn_fine	Excit.L2	carrier	chr16	2155698	2178129	22432	+	HAVANA	gene	ENSG00000131653	14	TRAF7	protein_coding	0.08566855118532063	2.404961052882965	0.38379789372465567	0.7049076338987432	0.9859562222403444	-5.284759272528572	NA	NA	NA	NA	NA	NA	NA	NA	NA	NA	NA	NA
sn_fine	Excit.L2	carrier	chr3	39467198	39529479	62282	+	HAVANA	gene	ENSG00000168314	19	MOBP	protein_coding	-0.10232907141563696	2.2164731276906227	-0.3859318096573829	0.7033498504023104	0.9859562222403444	-5.285109338842595	NA	NA	NA	NA	NA	NA	NA	NA	NA	NA	NA	NA
sn_fine	Excit.L2	carrier	chr9	68780065	68785566	5502	+	HAVANA	gene	ENSG00000187866	10	PABIR1	protein_coding	0.07154155294402575	2.492152193665518	0.38479685256656443	0.7041782167570919	0.9859562222403444	-5.318018941326545	NA	NA	NA	NA	NA	NA	NA	NA	NA	NA	NA	NA
sn_fine	Excit.L2	carrier	chr17	17972813	18016889	44077	+	HAVANA	gene	ENSG00000171962	19	DRC3	protein_coding	0.07266996127007719	2.4938488862085793	0.38334899476334056	0.7052355044860461	0.9859562222403444	-5.323354235202115	NA	NA	NA	NA	NA	NA	NA	NA	NA	NA	NA	NA
sn_fine	Excit.L2	carrier	chr5	41306952	41510601	203650	-	HAVANA	gene	ENSG00000182836	11	PLCXD3	protein_coding	-0.34983851545940414	2.9967703725894688	-0.3824329223353322	0.7059047750725154	0.9859562222403444	-5.335281407094264	NA	NA	NA	NA	NA	NA	NA	NA	NA	NA	NA	NA
sn_fine	Excit.L2	carrier	chr14	58633967	58648321	14355	+	HAVANA	gene	ENSG00000165617	16	DACT1	protein_coding	-0.17073944195712232	2.6665977710603146	-0.3831227621869641	0.7054007643652368	0.9859562222403444	-5.336988593101868	NA	NA	NA	NA	NA	NA	NA	NA	NA	NA	NA	NA
sn_fine	Excit.L2	carrier	chrY	20464916	20575519	110604	-	HAVANA	gene	ENSG00000229236	3	TTTY10	lncRNA	0.08345834463415092	3.7132245990246626	0.3845003735487159	0.704394668648171	0.9859562222403444	-5.340280422465398	NA	NA	NA	NA	NA	NA	NA	NA	NA	NA	NA	NA
sn_fine	Excit.L2	carrier	chr17	28357642	28363683	6042	+	HAVANA	gene	ENSG00000244045	13	TMEM199	protein_coding	-0.10237065883605312	2.5191843651797448	-0.38740977106746394	0.7022717022699587	0.9859562222403444	-5.34250607861176	NA	NA	NA	NA	NA	NA	NA	NA	NA	NA	NA	NA
sn_fine	Excit.L2	carrier	chr6	170282206	170306565	24360	-	HAVANA	gene	ENSG00000198719	9	DLL1	protein_coding	-0.07124921129885942	2.6553683778828012	-0.38236532368735887	0.7059541714288607	0.9859562222403444	-5.355909833307806	NA	NA	NA	NA	NA	NA	NA	NA	NA	NA	NA	NA
sn_fine	Excit.L2	carrier	chr19	15332613	15336629	4017	+	HAVANA	gene	ENSG00000290008	1	ENSG00000290008	lncRNA	-0.08560274148434299	2.67507569035356	-0.3830723172314768	0.7054376157628861	0.9859562222403444	-5.378977773447596	NA	NA	NA	NA	NA	NA	NA	NA	NA	NA	NA	NA
sn_fine	Excit.L2	carrier	chr16	80826074	80892682	66609	-	HAVANA	gene	ENSG00000260896	6	ARLNC1	lncRNA	-0.07235445204682245	2.838939017580973	-0.38605402172532516	0.7032606744648643	0.9859562222403444	-5.39401996201115	NA	NA	NA	NA	NA	NA	NA	NA	NA	NA	NA	NA
sn_fine	Excit.L2	carrier	chr10	100373099	100454043	80945	+	HAVANA	gene	ENSG00000235823	5	OLMALINC	lncRNA	-0.09103555185580281	2.9111188909344934	-0.384190408409879	0.7046209938443428	0.9859562222403444	-5.407746029941674	NA	NA	NA	NA	NA	NA	NA	NA	NA	NA	NA	NA
sn_fine	Excit.L2	carrier	chr22	28742039	28757515	15477	+	HAVANA	gene	ENSG00000100209	11	HSCB	protein_coding	0.07656218515450575	2.9755013476417713	0.38502524861488435	0.7040114880350429	0.9859562222403444	-5.425149879064413	NA	NA	NA	NA	NA	NA	NA	NA	NA	NA	NA	NA
sn_fine	Excit.L2	carrier	chr6	26966975	27020310	53336	-	HAVANA	gene	ENSG00000287966	3	LARRPM	lncRNA	0.08479685122717773	3.0730174917633453	0.3837319515779015	0.7049557935992259	0.9859562222403444	-5.42599972365159	NA	NA	NA	NA	NA	NA	NA	NA	NA	NA	NA	NA
sn_fine	Excit.L2	carrier	chrX	104566199	105767829	1201631	+	HAVANA	gene	ENSG00000189108	14	IL1RAPL2	protein_coding	-0.2405895052189213	3.4598332495429722	-0.3863975628066861	0.7030100221738946	0.9859562222403444	-5.438963081593493	NA	NA	NA	NA	NA	NA	NA	NA	NA	NA	NA	NA
sn_fine	Excit.L2	carrier	chr2	24175053	24200849	25797	+	HAVANA	gene	ENSG00000186453	13	FAM228A	protein_coding	0.06933806708935397	3.2533595464698153	0.3822442126015647	0.7060426742450558	0.9859562222403444	-5.4593574160364025	NA	NA	NA	NA	NA	NA	NA	NA	NA	NA	NA	NA
sn_fine	Excit.L2	carrier	chr6	73695785	73828316	132532	+	HAVANA	gene	ENSG00000156535	15	CD109	protein_coding	-0.08343091460143603	3.3541994330941223	-0.38659745706733095	0.7028641924891508	0.9859562222403444	-5.471363697450445	NA	NA	NA	NA	NA	NA	NA	NA	NA	NA	NA	NA
sn_fine	Excit.L2	carrier	chr1	53328233	53336509	8277	+	HAVANA	gene	ENSG00000225675	2	LRP8-DT	lncRNA	0.08873469172225845	3.2570725585849862	0.38575862023671964	0.7034762310802449	0.9859562222403444	-5.482871680642386	NA	NA	NA	NA	NA	NA	NA	NA	NA	NA	NA	NA
sn_fine	Excit.L2	carrier	chr1	193473224	194198708	725485	+	HAVANA	gene	ENSG00000227240	2	ENSG00000227240	lncRNA	-0.16371088104221743	3.3596407046623096	-0.3824746418578546	0.7058742900305348	0.9859562222403444	-5.493378862933468	NA	NA	NA	NA	NA	NA	NA	NA	NA	NA	NA	NA
sn_fine	Excit.L2	carrier	chr4	33467398	33693993	226596	+	HAVANA	gene	ENSG00000288321	1	ENSG00000288321	lncRNA	0.24293082034090618	3.699692353669375	0.3836383546154224	0.7050241526886439	0.9859562222403444	-5.521911259882258	NA	NA	NA	NA	NA	NA	NA	NA	NA	NA	NA	NA
sn_fine	Excit.L2	carrier	chr15	75346955	75357115	10161	+	HAVANA	gene	ENSG00000140398	14	NEIL1	protein_coding	-0.0767230781857795	3.522707520136991	-0.38732505780140714	0.7023334818712041	0.9859562222403444	-5.526668129762632	NA	NA	NA	NA	NA	NA	NA	NA	NA	NA	NA	NA
sn_fine	Excit.L2	carrier	chr5	62347284	62403943	56660	-	HAVANA	gene	ENSG00000086189	11	DIMT1	protein_coding	0.05677042707504576	3.7213121848216923	0.3870456797846493	0.7025372413062612	0.9859562222403444	-5.547842160631549	NA	NA	NA	NA	NA	NA	NA	NA	NA	NA	NA	NA
sn_fine	Excit.L2	carrier	chr5	152618965	153223543	604579	-	HAVANA	gene	ENSG00000249484	9	LINC01470	lncRNA	0.10288466658185635	3.718487370063735	0.383277644230245	0.7052876234906638	0.9859562222403444	-5.559308957886134	NA	NA	NA	NA	NA	NA	NA	NA	NA	NA	NA	NA
sn_fine	Excit.L2	carrier	chr17	30248203	30292056	43854	-	HAVANA	gene	ENSG00000108578	15	BLMH	protein_coding	-0.05359751714930572	4.048318124495818	-0.38301876547422947	0.7054767375728986	0.9859562222403444	-5.603930517435776	NA	NA	NA	NA	NA	NA	NA	NA	NA	NA	NA	NA
sn_fine	Excit.L2	carrier	chr5	72320367	72368395	48029	+	HAVANA	gene	ENSG00000049883	15	PTCD2	protein_coding	0.045657505273980936	4.081131060017752	0.3865872765870998	0.7028716192138649	0.9859562222403444	-5.61066750010197	NA	NA	NA	NA	NA	NA	NA	NA	NA	NA	NA	NA
sn_fine	Excit.L2	carrier	chr10	68956135	68985068	28934	+	HAVANA	gene	ENSG00000165732	14	DDX21	protein_coding	0.0408350439324936	4.201472878821252	0.3839885447893571	0.7047684023355454	0.9859562222403444	-5.63436633813974	NA	NA	NA	NA	NA	NA	NA	NA	NA	NA	NA	NA
sn_fine	Excit.L2	carrier	chr10	73248843	73252693	3851	-	HAVANA	gene	ENSG00000182180	14	MRPS16	protein_coding	-0.07165100294178162	4.2051252395759935	-0.38620369242772923	0.7031514684154581	0.9859562222403444	-5.637514471434502	NA	NA	NA	NA	NA	NA	NA	NA	NA	NA	NA	NA
sn_fine	Excit.L2	carrier	chr12	66135846	66170027	34182	-	HAVANA	gene	ENSG00000155957	19	TMBIM4	protein_coding	-0.05347118813614049	4.321018963747088	-0.3858239299653359	0.7034285718970267	0.9859562222403444	-5.649326150121767	NA	NA	NA	NA	NA	NA	NA	NA	NA	NA	NA	NA
sn_fine	Excit.L2	carrier	chr1	211326615	211374946	48332	+	HAVANA	gene	ENSG00000082512	15	TRAF5	protein_coding	0.08195724641440272	4.385035251620315	0.38751153960271956	0.7021974874064328	0.9859562222403444	-5.659302179982725	NA	NA	NA	NA	NA	NA	NA	NA	NA	NA	NA	NA
sn_fine	Excit.L2	carrier	chr2	219434843	219493629	58787	+	HAVANA	gene	ENSG00000072195	15	SPEG	protein_coding	-0.05375149494421683	4.535941029540335	-0.3819436215564229	0.7062623517629207	0.9859562222403444	-5.6825674093063965	NA	NA	NA	NA	NA	NA	NA	NA	NA	NA	NA	NA
sn_fine	Excit.L2	carrier	chr3	45224466	45226287	1822	-	HAVANA	gene	ENSG00000249992	2	TMEM158	protein_coding	0.0725578981495314	4.693435614564695	0.3860168617461875	0.7032877889674751	0.9859562222403444	-5.687296082904638	NA	NA	NA	NA	NA	NA	NA	NA	NA	NA	NA	NA
sn_fine	Excit.L2	carrier	chr2	10783391	10837977	54587	-	HAVANA	gene	ENSG00000143870	13	PDIA6	protein_coding	-0.06836641020324219	4.87461299725623	-0.3851952704649088	0.7038873822716758	0.9859562222403444	-5.727304271280164	NA	NA	NA	NA	NA	NA	NA	NA	NA	NA	NA	NA
sn_fine	Excit.L2	carrier	chr2	99337371	99401326	63956	+	HAVANA	gene	ENSG00000158417	11	EIF5B	protein_coding	-0.038204005474702374	5.2711416162046865	-0.3819268403283195	0.7062746165689797	0.9859562222403444	-5.771572841442851	NA	NA	NA	NA	NA	NA	NA	NA	NA	NA	NA	NA
sn_fine	Excit.L2	carrier	chr14	90061994	90185853	123860	+	HAVANA	gene	ENSG00000152315	5	KCNK13	protein_coding	0.16192555389391838	5.216456028821828	0.38335206400251437	0.7052332625501851	0.9859562222403444	-5.7764402743232175	NA	NA	NA	NA	NA	NA	NA	NA	NA	NA	NA	NA
sn_fine	Excit.L2	carrier	chr2	223667680	223838027	170348	-	HAVANA	gene	ENSG00000152056	18	AP1S3	protein_coding	0.046144504879262804	5.3354484634107	0.3822782604258122	0.7060177931167694	0.9859562222403444	-5.7815853972879	NA	NA	NA	NA	NA	NA	NA	NA	NA	NA	NA	NA
sn_fine	Excit.L2	carrier	chr1	98210747	98272658	61912	+	HAVANA	gene	ENSG00000226053	1	LINC01776	lncRNA	0.08619976442286514	5.665624259510012	0.38768629372863184	0.702070054783666	0.9859562222403444	-5.7884500813492386	NA	NA	NA	NA	NA	NA	NA	NA	NA	NA	NA	NA
sn_fine	Excit.L2	carrier	chr10	118297925	118342328	44404	-	HAVANA	gene	ENSG00000165669	14	FAM204A	protein_coding	0.035306727223988865	5.771865126813125	0.38341327159693733	0.7051885538339138	0.9859562222403444	-5.81478514167889	NA	NA	NA	NA	NA	NA	NA	NA	NA	NA	NA	NA
sn_fine	Excit.L2	carrier	chr7	6161779	6272644	110866	-	HAVANA	gene	ENSG00000008256	17	CYTH3	protein_coding	0.055861515399208805	6.0816564135000615	0.38193118304891854	0.706271442620261	0.9859562222403444	-5.827947706585457	NA	NA	NA	NA	NA	NA	NA	NA	NA	NA	NA	NA
sn_fine	Excit.L2	carrier	chr16	9753404	10182928	429525	-	HAVANA	gene	ENSG00000183454	18	GRIN2A	protein_coding	-0.05267025944250747	10.333786209561689	-0.382452339617607	0.705890586528308	0.9859562222403444	-5.829242859119654	NA	NA	NA	NA	NA	NA	NA	NA	NA	NA	NA	NA
sn_fine	Excit.L2	carrier	chr5	45254948	45696498	441551	-	HAVANA	gene	ENSG00000164588	8	HCN1	protein_coding	-0.06331761373714428	9.23152035566107	-0.3862422718891592	0.7031233202786972	0.9859562222403444	-5.855360260797326	NA	NA	NA	NA	NA	NA	NA	NA	NA	NA	NA	NA
sn_fine	Excit.L2	carrier	chr5	62306162	62391025	84864	+	HAVANA	gene	ENSG00000068796	19	KIF2A	protein_coding	-0.038843016036782085	6.561016000891522	-0.3848779915186303	0.7041189837169477	0.9859562222403444	-5.861880757448129	NA	NA	NA	NA	NA	NA	NA	NA	NA	NA	NA	NA
sn_fine	Excit.L2	carrier	chr2	152335174	152649826	314653	+	HAVANA	gene	ENSG00000157827	20	FMNL2	protein_coding	0.056836873839389845	8.965623842023176	0.38210343805600144	0.7061455516316971	0.9859562222403444	-5.862004103369119	NA	NA	NA	NA	NA	NA	NA	NA	NA	NA	NA	NA
sn_fine	Excit.L2	carrier	chr12	990509	1495933	505425	+	HAVANA	gene	ENSG00000082805	21	ERC1	protein_coding	-0.0604099921887693	8.822366226619453	-0.38205984947078936	0.7061774071346216	0.9859562222403444	-5.866221036155071	NA	NA	NA	NA	NA	NA	NA	NA	NA	NA	NA	NA
sn_fine	Excit.L2	carrier	chr15	31475398	31870789	395392	-	HAVANA	gene	ENSG00000169918	10	OTUD7A	protein_coding	-0.054849474753819294	8.656990670642914	-0.38267639145297927	0.705726875899545	0.9859562222403444	-5.868284892621879	NA	NA	NA	NA	NA	NA	NA	NA	NA	NA	NA	NA
sn_fine	Excit.L2	carrier	chr13	87671371	87696272	24902	+	HAVANA	gene	ENSG00000165300	8	SLITRK5	protein_coding	0.046678620939828885	7.043829112029693	0.38486282212059914	0.7041300575314802	0.9859562222403444	-5.871027590229891	NA	NA	NA	NA	NA	NA	NA	NA	NA	NA	NA	NA
sn_fine	Excit.L2	carrier	chr15	67542703	67807117	264415	+	HAVANA	gene	ENSG00000137764	20	MAP2K5	protein_coding	0.050967077904172875	8.161211562587704	0.3845861903968513	0.7043320132823736	0.9859562222403444	-5.8738332086302885	NA	NA	NA	NA	NA	NA	NA	NA	NA	NA	NA	NA
sn_fine	Excit.L2	carrier	chr6	111483459	111598783	115325	+	HAVANA	gene	ENSG00000231889	9	TRAF3IP2-AS1	lncRNA	-0.05928575253732671	7.217063459357223	-0.38284058533342746	0.7056069116610949	0.9859562222403444	-5.87519491057525	NA	NA	NA	NA	NA	NA	NA	NA	NA	NA	NA	NA
sn_fine	Excit.L2	carrier	chr10	59788747	59906556	117810	-	HAVANA	gene	ENSG00000108091	11	CCDC6	protein_coding	-0.05746441075279041	7.338417249190528	-0.38495760417910724	0.704060866768663	0.9859562222403444	-5.876985168346082	NA	NA	NA	NA	NA	NA	NA	NA	NA	NA	NA	NA
sn_fine	Excit.L2	carrier	chr6	20756103	20800694	44592	-	HAVANA	gene	ENSG00000233848	1	ENSG00000233848	lncRNA	-0.13506127762768372	1.1442100627576797	-0.38158266464618307	0.7065261804220901	0.9860332014787024	-5.094274526728121	NA	NA	NA	NA	NA	NA	NA	NA	NA	NA	NA	NA
sn_fine	Excit.L2	carrier	chr2	46490750	46542577	51828	-	HAVANA	gene	ENSG00000250565	7	ATP6V1E2	protein_coding	-0.07103784248771472	3.435749302024744	-0.38173075285313474	0.7064179360242994	0.9860332014787024	-5.5095673049933165	NA	NA	NA	NA	NA	NA	NA	NA	NA	NA	NA	NA
sn_fine	Excit.L2	carrier	chr2	47509290	47570985	61696	-	HAVANA	gene	ENSG00000184261	5	KCNK12	protein_coding	-0.07129051902116901	4.717067548337872	-0.38161237377815665	0.7065044641579501	0.9860332014787024	-5.7106561348184615	NA	NA	NA	NA	NA	NA	NA	NA	NA	NA	NA	NA
sn_fine	Excit.L2	carrier	chr5	40512333	40755963	243631	-	HAVANA	gene	ENSG00000113638	14	TTC33	protein_coding	-0.05436549784711131	4.990947879072013	-0.3816609362136774	0.7064689673852921	0.9860332014787024	-5.746884095664012	NA	NA	NA	NA	NA	NA	NA	NA	NA	NA	NA	NA
sn_fine	Excit.L2	carrier	chr9	137174784	137188560	13777	-	HAVANA	gene	ENSG00000176248	9	ANAPC2	protein_coding	0.09785389768657926	1.6585681899447047	0.38126603452091823	0.7067576410950336	0.9861658761362266	-5.15641192444727	NA	NA	NA	NA	NA	NA	NA	NA	NA	NA	NA	NA
sn_fine	Excit.L2	carrier	chr17	76868404	76950393	81990	+	HAVANA	gene	ENSG00000167889	13	MGAT5B	protein_coding	0.08810526798273877	6.302312404335006	0.38125106893845856	0.7067685818464361	0.9861658761362266	-5.842896053135637	NA	NA	NA	NA	NA	NA	NA	NA	NA	NA	NA	NA
sn_fine	Excit.L2	carrier	chr4	102794383	102868896	74514	-	HAVANA	gene	ENSG00000109332	20	UBE2D3	protein_coding	0.03401122568791459	7.414092299149144	0.38132572403730713	0.7067140050722018	0.9861658761362266	-5.877155273806572	NA	NA	NA	NA	NA	NA	NA	NA	NA	NA	NA	NA
sn_fine	Excit.L2	carrier	chr12	123962555	123962817	263	-	HAVANA	gene	ENSG00000270048	1	ENSG00000270048	lncRNA	-0.1358167547536966	-0.12373824814824481	-0.3811798515647809	0.7068206469691989	0.9861699966051635	-4.911269802937732	NA	NA	NA	NA	NA	NA	NA	NA	NA	NA	NA	NA
sn_fine	Excit.L2	carrier	chr5	32689070	32791724	102655	+	HAVANA	gene	ENSG00000113389	16	NPR3	protein_coding	0.21939359998914587	-0.11012511539054574	0.38059330722880363	0.7072495097565752	0.9863246093657003	-4.891321051312472	NA	NA	NA	NA	NA	NA	NA	NA	NA	NA	NA	NA
sn_fine	Excit.L2	carrier	chr19	55116420	55123169	6750	+	HAVANA	gene	ENSG00000287170	1	ENSG00000287170	lncRNA	-0.14882821639779775	-0.09038269709893897	-0.3802607875788457	0.7074926818954514	0.9863246093657003	-4.893490943647872	NA	NA	NA	NA	NA	NA	NA	NA	NA	NA	NA	NA
sn_fine	Excit.L2	carrier	chr1	161304735	161309968	5234	-	HAVANA	gene	ENSG00000158887	19	MPZ	protein_coding	-0.11163465589165364	0.49328826493637484	-0.38085626563142433	0.7070572305181932	0.9863246093657003	-4.993870429269339	NA	NA	NA	NA	NA	NA	NA	NA	NA	NA	NA	NA
sn_fine	Excit.L2	carrier	chr20	63696652	63698684	2033	+	HAVANA	gene	ENSG00000243509	6	TNFRSF6B	protein_coding	-0.12451369845983673	1.7678165714922962	-0.38009926024293456	0.707610818626045	0.9863246093657003	-5.149028305282483	NA	NA	NA	NA	NA	NA	NA	NA	NA	NA	NA	NA
sn_fine	Excit.L2	carrier	chr6	11712054	11807046	94993	-	HAVANA	gene	ENSG00000111863	13	ADTRP	protein_coding	-0.1727354017187508	1.637437960174507	-0.3802604048048279	0.7074929618371133	0.9863246093657003	-5.189977915766855	NA	NA	NA	NA	NA	NA	NA	NA	NA	NA	NA	NA
sn_fine	Excit.L2	carrier	chr12	96194375	96269824	75450	+	HAVANA	gene	ENSG00000111145	8	ELK3	protein_coding	0.1289505638116326	1.865286043470397	0.3803347118400438	0.7074386182035473	0.9863246093657003	-5.205435859041262	NA	NA	NA	NA	NA	NA	NA	NA	NA	NA	NA	NA
sn_fine	Excit.L2	carrier	chr1	202331544	202341984	10441	-	HAVANA	gene	ENSG00000077152	12	UBE2T	protein_coding	-0.09352496079355316	2.1541550398335207	-0.3808216220447458	0.7070825612982383	0.9863246093657003	-5.24169853514251	NA	NA	NA	NA	NA	NA	NA	NA	NA	NA	NA	NA
sn_fine	Excit.L2	carrier	chr6	30908207	30914106	5900	+	HAVANA	gene	ENSG00000213780	11	GTF2H4	protein_coding	-0.08728233397224228	2.179272902869544	-0.3806352532645628	0.7072188368270347	0.9863246093657003	-5.277852020589452	NA	NA	NA	NA	NA	NA	NA	NA	NA	NA	NA	NA
sn_fine	Excit.L2	carrier	chr19	38915266	38930763	15498	-	HAVANA	gene	ENSG00000104835	15	SARS2	protein_coding	0.06862586959534123	2.617700643693712	0.3805070610419957	0.7073125786557453	0.9863246093657003	-5.35182937396174	NA	NA	NA	NA	NA	NA	NA	NA	NA	NA	NA	NA
sn_fine	Excit.L2	carrier	chr20	45857614	45879122	21509	+	HAVANA	gene	ENSG00000132801	7	ZSWIM3	protein_coding	0.08442429925974904	2.6735708483962	0.3804951667485666	0.7073212767163016	0.9863246093657003	-5.361798195999971	NA	NA	NA	NA	NA	NA	NA	NA	NA	NA	NA	NA
sn_fine	Excit.L2	carrier	chr14	89794669	89954777	160109	-	HAVANA	gene	ENSG00000140025	16	EFCAB11	protein_coding	-0.06472604521421088	4.395484475973413	-0.38008788347948075	0.7076191395678426	0.9863246093657003	-5.650950050267781	NA	NA	NA	NA	NA	NA	NA	NA	NA	NA	NA	NA
sn_fine	Excit.L2	carrier	chr12	6924463	6942321	17859	+	HAVANA	gene	ENSG00000111676	15	ATN1	protein_coding	0.06855685360991304	4.535413187846085	0.3802017185936851	0.7075358824809668	0.9863246093657003	-5.682190422215344	NA	NA	NA	NA	NA	NA	NA	NA	NA	NA	NA	NA
sn_fine	Excit.L2	carrier	chr11	61402641	61430031	27391	-	HAVANA	gene	ENSG00000149532	16	CPSF7	protein_coding	0.04735342976761636	4.9381132592564505	0.380740405332438	0.7071419468889002	0.9863246093657003	-5.731621248214156	NA	NA	NA	NA	NA	NA	NA	NA	NA	NA	NA	NA
sn_fine	Excit.L2	carrier	chr9	131373636	131500197	126562	+	HAVANA	gene	ENSG00000288701	1	PRRC2B	protein_coding	0.03497142474562409	6.6542721567540255	0.3803893739198766	0.7073986427114741	0.9863246093657003	-5.858655297656348	NA	NA	NA	NA	NA	NA	NA	NA	NA	NA	NA	NA
sn_fine	Excit.L2	carrier	chr5	79840797	79846449	5653	+	HAVANA	gene	ENSG00000286818	2	ENSG00000286818	lncRNA	-0.18246166474586967	-0.862853762322289	-0.37443977587405697	0.7117547541384617	0.9863863294383577	-4.84047230995317	NA	NA	NA	NA	NA	NA	NA	NA	NA	NA	NA	NA
sn_fine	Excit.L2	carrier	chr6	116033901	116046753	12853	+	HAVANA	gene	ENSG00000287933	1	ENSG00000287933	lncRNA	-0.2155452442047056	-1.2052084375077485	-0.3772092840821173	0.7097257409843227	0.9863863294383577	-4.843784735791107	NA	NA	NA	NA	NA	NA	NA	NA	NA	NA	NA	NA
sn_fine	Excit.L2	carrier	chr19	15804549	15815664	11116	-	HAVANA	gene	ENSG00000186723	4	OR10H1	protein_coding	-0.218078453068823	-0.9783567165513141	-0.37732384171300093	0.7096418604562549	0.9863863294383577	-4.847505749016573	NA	NA	NA	NA	NA	NA	NA	NA	NA	NA	NA	NA
sn_fine	Excit.L2	carrier	chr7	132648794	132728769	79976	+	HAVANA	gene	ENSG00000183470	9	FLJ40288	lncRNA	0.18297945354846568	-0.8887790102884617	0.3747212824973771	0.7115484149484788	0.9863863294383577	-4.867239509764362	NA	NA	NA	NA	NA	NA	NA	NA	NA	NA	NA	NA
sn_fine	Excit.L2	carrier	chr13	27162855	27169135	6281	+	HAVANA	gene	ENSG00000232162	1	USP12-AS1	lncRNA	-0.2426707970653737	-0.42162408564284487	-0.3766170417489215	0.7101594483022406	0.9863863294383577	-4.884398695299744	NA	NA	NA	NA	NA	NA	NA	NA	NA	NA	NA	NA
sn_fine	Excit.L2	carrier	chr6	32108406	32112849	4444	+	HAVANA	gene	ENSG00000286974	1	ENSG00000286974	lncRNA	0.27740535414525136	-0.19310261615217017	0.37622431038211074	0.7104471064376445	0.9863863294383577	-4.889003622067155	NA	NA	NA	NA	NA	NA	NA	NA	NA	NA	NA	NA
sn_fine	Excit.L2	carrier	chr13	89402398	89818453	416056	+	HAVANA	gene	ENSG00000271395	2	LINC02336	lncRNA	0.19289244480287915	-0.18824594146248924	0.37465045326068147	0.7116003293492211	0.9863863294383577	-4.889404663623203	NA	NA	NA	NA	NA	NA	NA	NA	NA	NA	NA	NA
sn_fine	Excit.L2	carrier	chr13	81018176	81044691	26516	+	HAVANA	gene	ENSG00000229246	2	LINC00377	lncRNA	-0.20221370721853027	-0.4074582597230703	-0.37440737537424823	0.7117785045620296	0.9863863294383577	-4.892300468279635	NA	NA	NA	NA	NA	NA	NA	NA	NA	NA	NA	NA
sn_fine	Excit.L2	carrier	chr12	66189195	66254622	65428	+	HAVANA	gene	ENSG00000090376	11	IRAK3	protein_coding	0.1677874883729693	-0.3280485393553421	0.3751595058348752	0.7112272503251387	0.9863863294383577	-4.893940973549084	NA	NA	NA	NA	NA	NA	NA	NA	NA	NA	NA	NA
sn_fine	Excit.L2	carrier	chr5	70025251	70043113	17863	+	HAVANA	gene	ENSG00000205572	11	SERF1B	protein_coding	0.15880797876246078	-0.2554855684257243	0.37530796988396276	0.711118456608121	0.9863863294383577	-4.90366242149659	NA	NA	NA	NA	NA	NA	NA	NA	NA	NA	NA	NA
sn_fine	Excit.L2	carrier	chr6	131808016	131895155	87140	+	HAVANA	gene	ENSG00000197594	14	ENPP1	protein_coding	0.18600715998245054	0.02666608244824178	0.37708548063733094	0.7098163956500949	0.9863863294383577	-4.909808795012575	NA	NA	NA	NA	NA	NA	NA	NA	NA	NA	NA	NA
sn_fine	Excit.L2	carrier	chr14	93904730	93927066	22337	-	HAVANA	gene	ENSG00000258584	2	FAM181A-AS1	lncRNA	0.20498980509089693	-0.20338887515218645	0.3790818320287395	0.7083551113729507	0.9863863294383577	-4.9118167676273705	NA	NA	NA	NA	NA	NA	NA	NA	NA	NA	NA	NA
sn_fine	Excit.L2	carrier	chr1	24154168	24187959	33792	-	HAVANA	gene	ENSG00000185436	12	IFNLR1	protein_coding	-0.17560941038478467	-0.0010864266820676642	-0.3764086568889411	0.7103120753721612	0.9863863294383577	-4.915762250466638	NA	NA	NA	NA	NA	NA	NA	NA	NA	NA	NA	NA
sn_fine	Excit.L2	carrier	GL000195.1	42939	49164	6226	-	ENSEMBL	gene	ENSG00000276256	1	ENSG00000276256	protein_coding	-0.5392329698263552	-0.3115132614038418	-0.3765459628572146	0.7102115071293366	0.9863863294383577	-4.917555350523875	NA	NA	NA	NA	NA	NA	NA	NA	NA	NA	NA	NA
sn_fine	Excit.L2	carrier	chr21	37100814	37101343	530	+	HAVANA	gene	ENSG00000270116	1	ENSG00000270116	lncRNA	-0.13450187568822844	0.020867782954538	-0.3774744369559414	0.7095315984738175	0.9863863294383577	-4.941041373813487	NA	NA	NA	NA	NA	NA	NA	NA	NA	NA	NA	NA
sn_fine	Excit.L2	carrier	chr19	47607873	47608681	809	-	HAVANA	gene	ENSG00000277383	2	ENSG00000277383	lncRNA	-0.1637721619357326	0.057091576870682184	-0.376427401745728	0.7102983455898642	0.9863863294383577	-4.94367941674365	NA	NA	NA	NA	NA	NA	NA	NA	NA	NA	NA	NA
sn_fine	Excit.L2	carrier	chr19	45079195	45091518	12324	+	HAVANA	gene	ENSG00000142252	11	GEMIN7	protein_coding	-0.1574137111158549	0.11893164702072023	-0.37707735128648384	0.7098223484945241	0.9863863294383577	-4.950105597974106	NA	NA	NA	NA	NA	NA	NA	NA	NA	NA	NA	NA
sn_fine	Excit.L2	carrier	chr16	48165773	48247568	81796	-	HAVANA	gene	ENSG00000121270	16	ABCC11	protein_coding	-0.15894366362610518	0.27489273942993586	-0.3769507122056832	0.7099150843937774	0.9863863294383577	-4.954459805137183	NA	NA	NA	NA	NA	NA	NA	NA	NA	NA	NA	NA
sn_fine	Excit.L2	carrier	chr16	85676198	85690073	13876	-	HAVANA	gene	ENSG00000131153	9	GINS2	protein_coding	0.15142205699417466	0.13442575552641572	0.37452451721319746	0.71169263791154	0.9863863294383577	-4.956529271952539	NA	NA	NA	NA	NA	NA	NA	NA	NA	NA	NA	NA
sn_fine	Excit.L2	carrier	chr1	162146709	162175243	28535	-	HAVANA	gene	ENSG00000285636	2	ENSG00000285636	lncRNA	-0.2163119664263897	0.404138510930196	-0.37733444546514366	0.7096340964471067	0.9863863294383577	-4.972001942619801	NA	NA	NA	NA	NA	NA	NA	NA	NA	NA	NA	NA
sn_fine	Excit.L2	carrier	chr5	66662331	66662988	658	+	HAVANA	gene	ENSG00000249057	1	MAST4-IT1	lncRNA	-0.16342006057175038	0.21534059834575892	-0.37787734782024585	0.7092366294986916	0.9863863294383577	-4.976008144006581	NA	NA	NA	NA	NA	NA	NA	NA	NA	NA	NA	NA
sn_fine	Excit.L2	carrier	chr22	19432545	19436075	3531	+	HAVANA	gene	ENSG00000185608	9	MRPL40	protein_coding	-0.15490702020404123	0.3472286404938181	-0.3738329970884248	0.7121995887529677	0.9863863294383577	-4.9800252207330304	NA	NA	NA	NA	NA	NA	NA	NA	NA	NA	NA	NA
sn_fine	Excit.L2	carrier	chr1	150508062	150513789	5728	+	HAVANA	gene	ENSG00000143369	15	ECM1	protein_coding	-0.132050040785924	0.368596881782172	-0.3794665812481329	0.708073615542298	0.9863863294383577	-4.986134066314045	NA	NA	NA	NA	NA	NA	NA	NA	NA	NA	NA	NA
sn_fine	Excit.L2	carrier	chr19	58367618	58381030	13413	-	HAVANA	gene	ENSG00000152475	7	ZNF837	protein_coding	-0.12940899453169846	0.6160642782156827	-0.3792617463276758	0.7082234745358726	0.9863863294383577	-5.013894500581872	NA	NA	NA	NA	NA	NA	NA	NA	NA	NA	NA	NA
sn_fine	Excit.L2	carrier	chr19	51713112	51723991	10880	-	HAVANA	gene	ENSG00000105509	11	HAS1	protein_coding	-0.10745966023302128	0.7111946610135798	-0.3739891181930182	0.7120851250301266	0.9863863294383577	-5.033399701630793	NA	NA	NA	NA	NA	NA	NA	NA	NA	NA	NA	NA
sn_fine	Excit.L2	carrier	chr6	142058330	142147122	88793	-	HAVANA	gene	ENSG00000135577	5	NMBR	protein_coding	-0.14599217679402485	0.8616261838092394	-0.37805768308607374	0.7091046220991395	0.9863863294383577	-5.040981625825031	NA	NA	NA	NA	NA	NA	NA	NA	NA	NA	NA	NA
sn_fine	Excit.L2	carrier	chr3	186826642	186827550	909	-	HAVANA	gene	ENSG00000289971	1	ENSG00000289971	lncRNA	-0.14915870789213048	1.082759035400487	-0.3740886251088141	0.7120121729077874	0.9863863294383577	-5.079429071842905	NA	NA	NA	NA	NA	NA	NA	NA	NA	NA	NA	NA
sn_fine	Excit.L2	carrier	chr5	177301461	177312757	11297	-	HAVANA	gene	ENSG00000213347	11	MXD3	protein_coding	0.14227380878941187	1.0707614404443027	0.3793198118959353	0.7081809920360611	0.9863863294383577	-5.082143843993516	NA	NA	NA	NA	NA	NA	NA	NA	NA	NA	NA	NA
sn_fine	Excit.L2	carrier	chr12	104858838	104871765	12928	+	HAVANA	gene	ENSG00000286410	1	ENSG00000286410	lncRNA	-0.12116414617754812	0.9579922013477643	-0.3754514093655201	0.71101335085590045	0.9863863294383577	-5.095946636722043	NA	NA	NA	NA	NA	NA	NA	NA	NA	NA	NA	NA
sn_fine	Excit.L2	carrier	chr3	20174244	21145967	971724	+	HAVANA	gene	ENSG00000231304	2	SGO1-AS1	lncRNA	-0.16075597626209337	1.64970421272083	-0.3764219033611759	0.7103023729040255	0.9863863294383577	-5.1232699106051465	NA	NA	NA	NA	NA	NA	NA	NA	NA	NA	NA	NA
sn_fine	Excit.L2	carrier	chr12	8123617	8138607	14991	+	HAVANA	gene	ENSG00000111729	15	CLEC4A	protein_coding	0.10543340732134462	1.606181478981325	0.37404637616938197	0.7120431467898861	0.9863863294383577	-5.142835550111012	NA	NA	NA	NA	NA	NA	NA	NA	NA	NA	NA	NA
sn_fine	Excit.L2	carrier	chr1	194785517	194931310	145794	-	HAVANA	gene	ENSG00000285718	2	ENSG00000285718	lncRNA	0.15484989950760752	1.5915613497042984	0.37815561372845485	0.7090329397110533	0.9863863294383577	-5.145676464250367	NA	NA	NA	NA	NA	NA	NA	NA	NA	NA	NA	NA
sn_fine	Excit.L2	carrier	chr22	28794555	28800597	6043	-	HAVANA	gene	ENSG00000100219	17	XBP1	protein_coding	-0.10219064998475222	1.4993500298998412	-0.37821600879177597	0.7089887336533511	0.9863863294383577	-5.15342484907431	NA	NA	NA	NA	NA	NA	NA	NA	NA	NA	NA	NA
sn_fine	Excit.L2	carrier	chr6	149400262	149401278	1017	+	HAVANA	gene	ENSG00000177688	7	SUMO4	protein_coding	-0.09665498745569778	1.5029296279776079	-0.37750383379601016	0.7095100756200643	0.9863863294383577	-5.164974214821479	NA	NA	NA	NA	NA	NA	NA	NA	NA	NA	NA	NA
sn_fine	Excit.L2	carrier	chr19	37548914	37587348	38435	+	HAVANA	gene	ENSG00000267470	6	ZNF571-AS1	lncRNA	-0.11977894122162214	1.514852988159263	-0.37695839229127753	0.7099094602511764	0.9863863294383577	-5.170716306988986	NA	NA	NA	NA	NA	NA	NA	NA	NA	NA	NA	NA
