## Supplementary Table 13 for "*APOE* E4 Alzheimer’s Risk Converges on an Oligodendrocyte Subtype in the Human Entorhinal Cortex": SuppTable_13.csv (part 27 of 105)

data_type	cluster	contrast	seqnames	start	end	width	strand	source	type	gene_id	gene_version	gene_name	gene_type	carrier_logFC	carrier_AveExpr	carrier_t	carrier_P.Value	carrier_adj.P.Val	carrier_B	ancestry_logFC	ancestry_AveExpr	ancestry_t	ancestry_P.Value	ancestry_adj.P.Val	ancestry_B	sex_logFC	sex_AveExpr	sex_t	sex_P.Value	sex_adj.P.Val	sex_B
sn_fine	Excit.L2	carrier	chr11	119096025	119108331	12307	-	HAVANA	gene	ENSG00000172269	20	DPAGT1	protein_coding	-0.1031587726468704	1.6997785634228908	-0.3741658199090766	0.7119555805500664	0.9863863294383577	-5.17783322711287	NA	NA	NA	NA	NA	NA	NA	NA	NA	NA	NA	NA
sn_fine	Excit.L2	carrier	chr8	143790920	143815773	24854	-	HAVANA	gene	ENSG00000180900	20	SCRIB	protein_coding	0.09918084046101894	1.8453797517326234	0.3780313912153033	0.7091238674553817	0.9863863294383577	-5.180509756131574	NA	NA	NA	NA	NA	NA	NA	NA	NA	NA	NA	NA
sn_fine	Excit.L2	carrier	chr19	47255980	47273701	17722	+	HAVANA	gene	ENSG00000105321	14	CCDC9	protein_coding	0.10867597128667994	1.7028120260254378	0.3768687563474325	0.7099751018928349	0.9863863294383577	-5.183994000835629	NA	NA	NA	NA	NA	NA	NA	NA	NA	NA	NA	NA
sn_fine	Excit.L2	carrier	chr17	42609641	42615238	5598	+	HAVANA	gene	ENSG00000131462	9	TUBG1	protein_coding	-0.08993832779958	1.6902353712563516	-0.37674630635867506	0.7100647774396143	0.9863863294383577	-5.193152778381059	NA	NA	NA	NA	NA	NA	NA	NA	NA	NA	NA	NA
sn_fine	Excit.L2	carrier	chr16	90173217	90222851	49635	+	HAVANA	gene	ENSG00000260923	7	LINC02193	lncRNA	0.09370449732708663	1.6642551043212985	0.37481696076206916	0.7114782896883881	0.9863863294383577	-5.194439208139356	NA	NA	NA	NA	NA	NA	NA	NA	NA	NA	NA	NA
sn_fine	Excit.L2	carrier	chr4	163343892	163351934	8043	+	HAVANA	gene	ENSG00000164129	12	NPY5R	protein_coding	0.08791743966530219	1.8500086368714443	0.3744976241386559	0.711712350575072	0.9863863294383577	-5.2028744609310555	NA	NA	NA	NA	NA	NA	NA	NA	NA	NA	NA	NA
sn_fine	Excit.L2	carrier	chr1	1280436	1292029	11594	+	HAVANA	gene	ENSG00000162572	21	SCNN1D	protein_coding	-0.11199692125473582	1.9753982825576224	-0.3796697187522884	0.7079250103526722	0.9863863294383577	-5.212542057470395	NA	NA	NA	NA	NA	NA	NA	NA	NA	NA	NA	NA
sn_fine	Excit.L2	carrier	chr2	27130756	27134666	3911	-	HAVANA	gene	ENSG00000138073	14	PREB	protein_coding	-0.09443464381506628	1.9341008300145606	-0.3747664355069612	0.7115153207266817	0.9863863294383577	-5.218438633133129	NA	NA	NA	NA	NA	NA	NA	NA	NA	NA	NA	NA
sn_fine	Excit.L2	carrier	chr12	55997180	56006641	9462	+	HAVANA	gene	ENSG00000139531	13	SUOX	protein_coding	0.08807796433782888	1.9521788418600567	0.3775159462149921	0.7095012076023419	0.9863863294383577	-5.236952591510158	NA	NA	NA	NA	NA	NA	NA	NA	NA	NA	NA	NA
sn_fine	Excit.L2	carrier	chr15	39512335	39519954	7620	-	HAVANA	gene	ENSG00000259390	4	ENSG00000259390	lncRNA	0.10452436472957172	2.0688620193003535	0.37473963564407486	0.711534963214374	0.9863863294383577	-5.238072099688719	NA	NA	NA	NA	NA	NA	NA	NA	NA	NA	NA	NA
sn_fine	Excit.L2	carrier	chr15	30477821	30507623	29803	+	HAVANA	gene	ENSG00000290876	1	ENSG00000290876	lncRNA	0.09734744452250765	2.027351450816298	0.37781651842601627	0.7092811593945831	0.9863863294383577	-5.253508141028665	NA	NA	NA	NA	NA	NA	NA	NA	NA	NA	NA	NA
sn_fine	Excit.L2	carrier	chr18	3593732	3598363	4632	+	HAVANA	gene	ENSG00000177337	10	DLGAP1-AS1	lncRNA	-0.17654711655534538	2.1622025491060093	-0.3794162424399798	0.7081104427261807	0.9863863294383577	-5.279658172061926	NA	NA	NA	NA	NA	NA	NA	NA	NA	NA	NA	NA
sn_fine	Excit.L2	carrier	chr2	135839626	135876443	36818	-	HAVANA	gene	ENSG00000076003	5	MCM6	protein_coding	0.0784898820504134	2.1428587801755303	0.37395187646947353	0.7121124290119414	0.9863863294383577	-5.280095930744492	NA	NA	NA	NA	NA	NA	NA	NA	NA	NA	NA	NA
sn_fine	Excit.L2	carrier	chr16	22814162	22916338	102177	+	HAVANA	gene	ENSG00000122254	7	HS3ST2	protein_coding	-0.26410286077499356	2.372842113595462	-0.3737890072444664	0.7122318421577066	0.9863863294383577	-5.283489389358102	NA	NA	NA	NA	NA	NA	NA	NA	NA	NA	NA	NA
sn_fine	Excit.L2	carrier	chr12	66302493	66343643	41151	+	HAVANA	gene	ENSG00000127311	10	HELB	protein_coding	0.09518552653362722	2.55682021783046	0.3790006999245612	0.7084144758764908	0.9863863294383577	-5.307256449983127	NA	NA	NA	NA	NA	NA	NA	NA	NA	NA	NA	NA
sn_fine	Excit.L2	carrier	chr1	11273198	11296049	22852	+	HAVANA	gene	ENSG00000120942	14	UBIAD1	protein_coding	0.07587185319989875	2.4203090804941434	0.3742600444083203	0.7118865058361277	0.9863863294383577	-5.330924648994793	NA	NA	NA	NA	NA	NA	NA	NA	NA	NA	NA	NA
sn_fine	Excit.L2	carrier	chr9	99216425	99221942	5518	-	HAVANA	gene	ENSG00000119523	10	ALG2	protein_coding	0.07538201778067877	2.690200054906574	0.379168095255474	0.7082919945000729	0.9863863294383577	-5.350477836967284	NA	NA	NA	NA	NA	NA	NA	NA	NA	NA	NA	NA
sn_fine	Excit.L2	carrier	chr3	21412218	22373321	961104	-	HAVANA	gene	ENSG00000151789	13	ZNF385D	protein_coding	0.2123253410918372	2.7154478259842976	0.3753702004483096	0.7110728562345789	0.9863863294383577	-5.3570242822853364	NA	NA	NA	NA	NA	NA	NA	NA	NA	NA	NA	NA
sn_fine	Excit.L2	carrier	chr16	28842411	28846348	3938	-	HAVANA	gene	ENSG00000178952	11	TUFM	protein_coding	0.07252842946956484	2.7349722342062046	0.37914363272954643	0.708309892964944	0.9863863294383577	-5.371011434037906	NA	NA	NA	NA	NA	NA	NA	NA	NA	NA	NA	NA
sn_fine	Excit.L2	carrier	chr5	14581792	14616180	34389	+	HAVANA	gene	ENSG00000145569	6	OTULINL	protein_coding	0.1227703069212589	3.040931509726233	0.37794522743145265	0.709186939778218	0.9863863294383577	-5.425230118202367	NA	NA	NA	NA	NA	NA	NA	NA	NA	NA	NA	NA
sn_fine	Excit.L2	carrier	chr19	1876810	1885496	8687	-	HAVANA	gene	ENSG00000129968	17	ABHD17A	protein_coding	-0.07283031273925578	3.439996102474232	-0.37383070287914305	0.7122012708562491	0.9863863294383577	-5.506848888152651	NA	NA	NA	NA	NA	NA	NA	NA	NA	NA	NA	NA
sn_fine	Excit.L2	carrier	chr19	51991332	52008230	16899	-	HAVANA	gene	ENSG00000197619	15	ZNF615	protein_coding	0.050102678022061475	3.512984060021739	0.3779499069019255	0.7091835143274685	0.9863863294383577	-5.514310668714189	NA	NA	NA	NA	NA	NA	NA	NA	NA	NA	NA	NA
sn_fine	Excit.L2	carrier	chr5	56815549	56896152	80604	+	HAVANA	gene	ENSG00000095015	6	MAP3K1	protein_coding	0.09709102011241733	3.611578392440168	0.3748655965231421	0.7114426441894263	0.9863863294383577	-5.535973308155135	NA	NA	NA	NA	NA	NA	NA	NA	NA	NA	NA	NA
sn_fine	Excit.L2	carrier	chr21	13937946	13980437	42492	-	HAVANA	gene	ENSG00000291280	1	ANKRD20A11P	lncRNA	0.338081642970953	4.413389984383309	0.374129788080792	0.7119819956684617	0.9863863294383577	-5.540955841588732	NA	NA	NA	NA	NA	NA	NA	NA	NA	NA	NA	NA
sn_fine	Excit.L2	carrier	chr6	79077841	79142516	64676	+	HAVANA	gene	ENSG00000286340	3	ENSG00000286340	lncRNA	-0.05353823966255966	3.8562537662513843	-0.37468487692232555	0.7115750982931921	0.9863863294383577	-5.580197137479983	NA	NA	NA	NA	NA	NA	NA	NA	NA	NA	NA	NA
sn_fine	Excit.L2	carrier	chr6	18128311	18155077	26767	-	HAVANA	gene	ENSG00000137364	5	TPMT	protein_coding	0.05843989844672448	3.917587721070926	0.3749969188088172	0.7113464005179773	0.9863863294383577	-5.594478569611075	NA	NA	NA	NA	NA	NA	NA	NA	NA	NA	NA	NA
sn_fine	Excit.L2	carrier	chr7	158631169	158704804	73636	-	HAVANA	gene	ENSG00000146918	20	NCAPG2	protein_coding	-0.06225610731962172	4.137182343099326	-0.37612210777068705	0.7105219725216882	0.9863863294383577	-5.619836701340376	NA	NA	NA	NA	NA	NA	NA	NA	NA	NA	NA	NA
sn_fine	Excit.L2	carrier	chr1	101964793	101967614	2822	-	HAVANA	gene	ENSG00000289192	1	ENSG00000289192	lncRNA	-0.08167100133499883	4.048812016406497	-0.3778385617355772	0.7092650225618797	0.9863863294383577	-5.620632750208337	NA	NA	NA	NA	NA	NA	NA	NA	NA	NA	NA	NA
sn_fine	Excit.L2	carrier	chr14	77426675	77457952	31278	-	HAVANA	gene	ENSG00000151445	16	VIPAS39	protein_coding	-0.034716466891128395	4.193679785239079	-0.3740630372353162	0.7120309320345104	0.9863863294383577	-5.637705026383167	NA	NA	NA	NA	NA	NA	NA	NA	NA	NA	NA	NA
sn_fine	Excit.L2	carrier	chrX	48922024	48958386	36363	-	HAVANA	gene	ENSG00000068308	15	OTUD5	protein_coding	-0.04774569350299984	4.273773863932319	-0.3744084371991655	0.7117777262115246	0.9863863294383577	-5.651799834078801	NA	NA	NA	NA	NA	NA	NA	NA	NA	NA	NA	NA
sn_fine	Excit.L2	carrier	chr16	67481314	67505977	24664	+	HAVANA	gene	ENSG00000270049	4	ATP6V0D1-DT	lncRNA	-0.05420078125434413	4.339071476041936	-0.3763399806744279	0.7103623785361226	0.9863863294383577	-5.657718355495282	NA	NA	NA	NA	NA	NA	NA	NA	NA	NA	NA	NA
sn_fine	Excit.L2	carrier	chr1	110210314	110283100	72787	+	HAVANA	gene	ENSG00000116396	15	KCNC4	protein_coding	-0.07444325538307384	4.4683824639416985	-0.3775082628250225	0.7095068329344326	0.9863863294383577	-5.666638571693402	NA	NA	NA	NA	NA	NA	NA	NA	NA	NA	NA	NA
sn_fine	Excit.L2	carrier	chr2	31867809	32039805	171997	-	HAVANA	gene	ENSG00000162961	14	DPY30	protein_coding	0.04598234383393285	4.442208539991384	0.3749346622203895	0.7113920266045428	0.9863863294383577	-5.673007122142033	NA	NA	NA	NA	NA	NA	NA	NA	NA	NA	NA	NA
sn_fine	Excit.L2	carrier	chr12	110027028	110073636	46609	-	HAVANA	gene	ENSG00000174456	16	C12orf76	protein_coding	0.05648242469795228	4.506012776082645	0.37768424675517687	0.709377991973471	0.9863863294383577	-5.679151615361947	NA	NA	NA	NA	NA	NA	NA	NA	NA	NA	NA	NA
sn_fine	Excit.L2	carrier	chr16	668100	674174	6075	+	HAVANA	gene	ENSG00000140983	15	RHOT2	protein_coding	-0.08749094005561542	4.503584542841587	-0.37824724295385126	0.7089658722765959	0.9863863294383577	-5.679595025041044	NA	NA	NA	NA	NA	NA	NA	NA	NA	NA	NA	NA
sn_fine	Excit.L2	carrier	chr1	156750610	156800815	50206	+	HAVANA	gene	ENSG00000143294	15	PRCC	protein_coding	0.043088659039039356	4.477903765603191	0.37982149647196817	0.707813985177226	0.9863863294383577	-5.681255679614692	NA	NA	NA	NA	NA	NA	NA	NA	NA	NA	NA	NA
sn_fine	Excit.L2	carrier	chr7	65038354	65074713	36360	+	HAVANA	gene	ENSG00000290860	1	CCT6P3	lncRNA	0.091270883018157	4.527996569705138	0.37906187985641454	0.7083697102365945	0.9863863294383577	-5.682564238982496	NA	NA	NA	NA	NA	NA	NA	NA	NA	NA	NA	NA
sn_fine	Excit.L2	carrier	chr19	42977463	43171515	194053	+	HAVANA	gene	ENSG00000282943	1	PSG11-AS1	lncRNA	-0.10006858959837395	4.705354303202075	-0.3741676878032408	0.711954211197356	0.9863863294383577	-5.713014057537299	NA	NA	NA	NA	NA	NA	NA	NA	NA	NA	NA	NA
sn_fine	Excit.L2	carrier	chrX	24149173	24216255	67083	+	HAVANA	gene	ENSG00000005889	16	ZFX	protein_coding	-0.06344263314185028	4.857067215602544	-0.37827155499202003	0.7089480776390324	0.9863863294383577	-5.7265255060876665	NA	NA	NA	NA	NA	NA	NA	NA	NA	NA	NA	NA
sn_fine	Excit.L2	carrier	chr19	37506939	37548762	41824	+	HAVANA	gene	ENSG00000188227	14	ZNF793	protein_coding	0.041029253419051503	4.878719108568545	0.37494875998150634	0.7113816946585725	0.9863863294383577	-5.731614809367697	NA	NA	NA	NA	NA	NA	NA	NA	NA	NA	NA	NA
sn_fine	Excit.L2	carrier	chr17	82239023	82273700	34678	-	HAVANA	gene	ENSG00000141551	15	CSNK1D	protein_coding	0.04308639099485312	5.163923631498425	0.37393882474620765	0.7121219980507927	0.9863863294383577	-5.763282457763358	NA	NA	NA	NA	NA	NA	NA	NA	NA	NA	NA	NA
sn_fine	Excit.L2	carrier	chr22	39349925	39385575	35651	+	HAVANA	gene	ENSG00000100321	15	SYNGR1	protein_coding	0.06642567883996042	5.326717329510417	0.3754624173513047	0.7110052849612309	0.9863863294383577	-5.775612551560921	NA	NA	NA	NA	NA	NA	NA	NA	NA	NA	NA	NA
sn_fine	Excit.L2	carrier	chr19	36916316	37005037	88722	+	HAVANA	gene	ENSG00000198453	15	ZNF568	protein_coding	0.04029000646479952	5.3891758681876425	0.3767557296593247	0.7100578761866516	0.9863863294383577	-5.782153311598207	NA	NA	NA	NA	NA	NA	NA	NA	NA	NA	NA	NA
sn_fine	Excit.L2	carrier	chr15	22773063	22829789	56727	+	HAVANA	gene	ENSG00000170113	16	NIPA1	protein_coding	-0.0532382782883567	5.638856601527542	-0.37897985698718023	0.708429726996909	0.9863863294383577	-5.813944101763043	NA	NA	NA	NA	NA	NA	NA	NA	NA	NA	NA	NA
sn_fine	Excit.L2	carrier	chr7	104950315	105013068	62754	-	HAVANA	gene	ENSG00000228393	6	LINC01004	lncRNA	-0.055456440851956224	6.2205115524857195	-0.375894650883678	0.7106886013760341	0.9863863294383577	-5.845130847017759	NA	NA	NA	NA	NA	NA	NA	NA	NA	NA	NA	NA
sn_fine	Excit.L2	carrier	chr10	63167221	63521850	354630	-	HAVANA	gene	ENSG00000171988	20	JMJD1C	protein_coding	-0.043238773491741433	9.659362684338085	-0.3777210483607099	0.709351049989918	0.9863863294383577	-5.847557925264858	NA	NA	NA	NA	NA	NA	NA	NA	NA	NA	NA	NA
sn_fine	Excit.L2	carrier	chr14	60245752	60299087	53336	+	HAVANA	gene	ENSG00000100614	18	PPM1A	protein_coding	0.05122001125679354	6.2253517004606325	0.37395931184643416	0.7121069776913646	0.9863863294383577	-5.84855285411623	NA	NA	NA	NA	NA	NA	NA	NA	NA	NA	NA	NA
sn_fine	Excit.L2	carrier	chr3	35638945	35794496	155552	+	HAVANA	gene	ENSG00000172995	17	ARPP21	protein_coding	0.042311747811234035	9.505124109497906	0.37526472680125	0.711150144273646	0.9863863294383577	-5.852714522145473	NA	NA	NA	NA	NA	NA	NA	NA	NA	NA	NA	NA
sn_fine	Excit.L2	carrier	chr9	96490241	96619843	129603	-	HAVANA	gene	ENSG00000081377	17	CDC14B	protein_coding	-0.06360743318336137	6.207567676843503	-0.3758039473060685	0.7107550525320474	0.9863863294383577	-5.855365543117142	NA	NA	NA	NA	NA	NA	NA	NA	NA	NA	NA	NA
sn_fine	Excit.L2	carrier	chr1	19338775	19485539	146765	-	HAVANA	gene	ENSG00000077549	19	CAPZB	protein_coding	0.04584894149938945	6.520945906315564	0.37921728302487384	0.7082560058705767	0.9863863294383577	-5.856199563893108	NA	NA	NA	NA	NA	NA	NA	NA	NA	NA	NA	NA
sn_fine	Excit.L2	carrier	chr11	107591091	107666779	75689	+	HAVANA	gene	ENSG00000110675	13	ELMOD1	protein_coding	0.035411067879203006	7.01550814572111	0.3769355759591679	0.7099261687480372	0.9863863294383577	-5.869974904565781	NA	NA	NA	NA	NA	NA	NA	NA	NA	NA	NA	NA
sn_fine	Excit.L2	carrier	chr5	146447311	146511961	64651	+	HAVANA	gene	ENSG00000113649	14	TCERG1	protein_coding	0.03949079485648044	6.844926244268615	0.37457290495719076	0.7116571701433445	0.9863863294383577	-5.871644274417122	NA	NA	NA	NA	NA	NA	NA	NA	NA	NA	NA	NA
sn_fine	Excit.L2	carrier	chr7	130538954	130546900	7947	+	HAVANA	gene	ENSG00000286214	1	COPG2IT1	lncRNA	0.058684255092604776	7.211711811422527	0.37674589630683064	0.7100650777459571	0.9863863294383577	-5.873340745098422	NA	NA	NA	NA	NA	NA	NA	NA	NA	NA	NA	NA
sn_fine	Excit.L2	carrier	chr11	111602449	111730855	128407	+	HAVANA	gene	ENSG00000170145	5	SIK2	protein_coding	0.0532065543403859	7.095281750744396	0.37639015992500474	0.710325623682597	0.9863863294383577	-5.87343941029134	NA	NA	NA	NA	NA	NA	NA	NA	NA	NA	NA	NA
sn_fine	Excit.L2	carrier	chr9	37120574	37358149	237576	+	HAVANA	gene	ENSG00000147905	18	ZCCHC7	protein_coding	-0.054341405402471565	8.219517357293606	-0.3782743114420838	0.7089460601294999	0.9863863294383577	-5.87494233539197	NA	NA	NA	NA	NA	NA	NA	NA	NA	NA	NA	NA
sn_fine	Excit.L2	carrier	chr10	92826831	93059493	232663	+	HAVANA	gene	ENSG00000138190	17	EXOC6	protein_coding	0.048253969110240824	8.151575979822026	0.37729780425937226	0.709660925073988	0.9863863294383577	-5.876439958912436	NA	NA	NA	NA	NA	NA	NA	NA	NA	NA	NA	NA
sn_fine	Excit.L2	carrier	chr10	103087185	103277605	190421	-	HAVANA	gene	ENSG00000076685	19	NT5C2	protein_coding	-0.04121729815615982	7.485897295454326	-0.3789390533500069	0.7084595840525785	0.9863863294383577	-5.87770132715425	NA	NA	NA	NA	NA	NA	NA	NA	NA	NA	NA	NA
sn_fine	Excit.L2	carrier	chr14	35538352	35809304	270953	-	HAVANA	gene	ENSG00000174373	17	RALGAPA1	protein_coding	0.045211437815496414	8.090194209255602	0.37810084338521316	0.7090730296726571	0.9863863294383577	-5.877717442600336	NA	NA	NA	NA	NA	NA	NA	NA	NA	NA	NA	NA
sn_fine	Excit.L2	carrier	chr6	31164337	31180731	16395	-	HAVANA	gene	ENSG00000204531	21	POU5F1	protein_coding	-0.16501419831450387	-0.1530526646997181	-0.36609308875584573	0.7178829374597498	0.9863881503118014	-4.884266536192717	NA	NA	NA	NA	NA	NA	NA	NA	NA	NA	NA	NA
sn_fine	Excit.L2	carrier	chrX	153447668	153495516	47849	-	HAVANA	gene	ENSG00000213397	12	HAUS7	protein_coding	0.20256345938230036	-0.3032263639557423	0.36843853618362365	0.7161589101617767	0.9863881503118014	-4.885790378292786	NA	NA	NA	NA	NA	NA	NA	NA	NA	NA	NA	NA
sn_fine	Excit.L2	carrier	chr20	1947246	2030028	82783	+	HAVANA	gene	ENSG00000233896	2	PDYN-AS1	lncRNA	-0.1760557081381816	-0.15057834643708423	-0.37183771358122786	0.7136630869326693	0.9863881503118014	-4.887749728801136	NA	NA	NA	NA	NA	NA	NA	NA	NA	NA	NA	NA
sn_fine	Excit.L2	carrier	chr18	49560699	49599185	38487	+	HAVANA	gene	ENSG00000101670	12	LIPG	protein_coding	-0.2065675516497818	-0.310502221477327	-0.3647363205286709	0.7188809373343207	0.9863881503118014	-4.909861391198199	NA	NA	NA	NA	NA	NA	NA	NA	NA	NA	NA	NA
sn_fine	Excit.L2	carrier	chr16	78495926	78506568	10643	-	HAVANA	gene	ENSG00000260733	1	ENSG00000260733	lncRNA	-0.1784071877939644	-0.2581376136248423	-0.3687656264812652	0.7159186044451307	0.9863881503118014	-4.912404379047937	NA	NA	NA	NA	NA	NA	NA	NA	NA	NA	NA	NA
sn_fine	Excit.L2	carrier	chr1	91949343	92014426	65084	+	HAVANA	gene	ENSG00000137948	19	BRDT	protein_coding	0.1861450626923673	-0.15465132236789245	0.36355681821544317	0.7197489630661611	0.9863881503118014	-4.91685175139044	NA	NA	NA	NA	NA	NA	NA	NA	NA	NA	NA	NA
sn_fine	Excit.L2	carrier	chr5	179678560	179681034	2475	-	HAVANA	gene	ENSG00000204659	5	CBY3	protein_coding	-0.189672959250623	-0.2270519118571121	-0.3636931685912439	0.7196485995414424	0.9863881503118014	-4.922438827148827	NA	NA	NA	NA	NA	NA	NA	NA	NA	NA	NA	NA
sn_fine	Excit.L2	carrier	chr12	25096868	25100980	4113	-	HAVANA	gene	ENSG00000258449	1	ENSG00000258449	lncRNA	-0.18138589092643634	0.07144114639339698	-0.3675517473878788	0.7168105649575771	0.9863881503118014	-4.941634149028299	NA	NA	NA	NA	NA	NA	NA	NA	NA	NA	NA	NA
sn_fine	Excit.L2	carrier	chr8	144137774	144140851	3078	+	HAVANA	gene	ENSG00000235173	7	HGH1	protein_coding	0.16970647713812714	0.04105302579236869	0.36400410101422487	0.71941975064289	0.9863881503118014	-4.941772141982121	NA	NA	NA	NA	NA	NA	NA	NA	NA	NA	NA	NA
sn_fine	Excit.L2	carrier	chr19	50943303	50953093	9791	-	HAVANA	gene	ENSG00000167754	13	KLK5	protein_coding	-0.15782233526559936	0.005186575205129358	-0.36467276827053524	0.718927697167397	0.9863881503118014	-4.943242163157716	NA	NA	NA	NA	NA	NA	NA	NA	NA	NA	NA	NA
sn_fine	Excit.L2	carrier	chr4	152206987	152225870	18884	-	HAVANA	gene	ENSG00000251377	2	ENSG00000251377	lncRNA	0.1788006662305243	0.18811148293654742	0.36720523307199265	0.7170652603023027	0.9863881503118014	-4.947578275647133	NA	NA	NA	NA	NA	NA	NA	NA	NA	NA	NA	NA
sn_fine	Excit.L2	carrier	chr2	75469302	75569722	100421	-	HAVANA	gene	ENSG00000115363	14	EVA1A	protein_coding	-0.2646402915970716	0.2340883135682168	-0.367948774441719	0.7165187831564932	0.9863881503118014	-4.952119124355596	NA	NA	NA	NA	NA	NA	NA	NA	NA	NA	NA	NA
sn_fine	Excit.L2	carrier	chr4	122879778	122885805	6028	-	HAVANA	gene	ENSG00000273007	2	ENSG00000273007	lncRNA	-0.12376535277026537	0.21732078151097428	-0.3665804357779812	0.7175245846865191	0.9863881503118014	-4.970474571876112	NA	NA	NA	NA	NA	NA	NA	NA	NA	NA	NA	NA
sn_fine	Excit.L2	carrier	chr17	2040953	2041932	980	-	HAVANA	gene	ENSG00000287553	1	ENSG00000287553	lncRNA	-0.19402169208898468	0.43792756615085465	-0.36376663518594177	0.719594525075353	0.9863881503118014	-4.976231763108182	NA	NA	NA	NA	NA	NA	NA	NA	NA	NA	NA	NA
sn_fine	Excit.L2	carrier	chr19	51097606	51108409	10804	-	HAVANA	gene	ENSG00000142544	7	CTU1	protein_coding	-0.13776080036890653	0.45015378095416864	-0.36578701999343793	0.7181080279130715	0.9863881503118014	-4.996822179080873	NA	NA	NA	NA	NA	NA	NA	NA	NA	NA	NA	NA
sn_fine	Excit.L2	carrier	chr3	113588748	113590189	1442	-	HAVANA	gene	ENSG00000239453	1	SIDT1-AS1	lncRNA	-0.12672788929903506	0.2803188244387485	-0.3688453255890293	0.7158600559106899	0.9863881503118014	-5.001777474282927	NA	NA	NA	NA	NA	NA	NA	NA	NA	NA	NA	NA
sn_fine	Excit.L2	carrier	chr5	157260122	157266625	6504	-	HAVANA	gene	ENSG00000253653	1	ENSG00000253653	lncRNA	-0.11610059050081689	0.660435659746258	-0.3635874147782105	0.7197264413805283	0.9863881503118014	-5.006855652662682	NA	NA	NA	NA	NA	NA	NA	NA	NA	NA	NA	NA
sn_fine	Excit.L2	carrier	chr2	177653419	177723289	69871	+	HAVANA	gene	ENSG00000229941	6	PDE11A-AS1	lncRNA	0.19085846241144755	0.41762476206043975	0.37082700450948325	0.7144048519645194	0.9863881503118014	-5.009202942849855	NA	NA	NA	NA	NA	NA	NA	NA	NA	NA	NA	NA
sn_fine	Excit.L2	carrier	chr2	178828349	179007807	179459	+	HAVANA	gene	ENSG00000287149	1	ENSG00000287149	lncRNA	-0.2780231526706445	0.6726538139450468	-0.3692163171460808	0.7155875417698019	0.9863881503118014	-5.0133681494300735	NA	NA	NA	NA	NA	NA	NA	NA	NA	NA	NA	NA
sn_fine	Excit.L2	carrier	chr2	86913783	87013976	100194	+	HAVANA	gene	ENSG00000187627	18	RGPD1	protein_coding	0.1316855669468595	0.8311399959431494	0.3659671137853082	0.7179755793585904	0.9863881503118014	-5.04304842768225	NA	NA	NA	NA	NA	NA	NA	NA	NA	NA	NA	NA
sn_fine	Excit.L2	carrier	chr2	149038107	149215262	177156	+	HAVANA	gene	ENSG00000150556	17	LYPD6B	protein_coding	-0.2654932685606114	0.906328127529243	-0.36942176563658086	0.7154366450105043	0.9863881503118014	-5.044083397725256	NA	NA	NA	NA	NA	NA	NA	NA	NA	NA	NA	NA
sn_fine	Excit.L2	carrier	chr15	100716249	100828497	112249	+	HAVANA	gene	ENSG00000259579	1	ENSG00000259579	lncRNA	-0.14700891701928576	0.8042013095973606	-0.3716020033529491	0.7138360500941872	0.9863881503118014	-5.048926707472849	NA	NA	NA	NA	NA	NA	NA	NA	NA	NA	NA	NA
sn_fine	Excit.L2	carrier	chr15	40323692	40326715	3024	+	HAVANA	gene	ENSG00000259330	3	INAFM2	protein_coding	0.12714691177812792	1.0114261256653843	0.3697719192667432	0.7151794934097333	0.9863881503118014	-5.055972882381377	NA	NA	NA	NA	NA	NA	NA	NA	NA	NA	NA	NA
sn_fine	Excit.L2	carrier	chr9	136981904	136986410	4507	+	HAVANA	gene	ENSG00000214402	7	LCNL1	protein_coding	-0.18270109817244262	0.7309513011718074	-0.36989867243707686	0.715086414859097	0.9863881503118014	-5.060051162212308	NA	NA	NA	NA	NA	NA	NA	NA	NA	NA	NA	NA
sn_fine	Excit.L2	carrier	chr21	33488055	33491716	3662	-	HAVANA	gene	ENSG00000177692	13	DNAJC28	protein_coding	-0.10957488913386186	0.9543183230193634	-0.3705015678529782	0.7146437533230243	0.9863881503118014	-5.064309957184272	NA	NA	NA	NA	NA	NA	NA	NA	NA	NA	NA	NA
sn_fine	Excit.L2	carrier	chr9	33697459	33700986	3528	+	HAVANA	gene	ENSG00000260947	1	ENSG00000260947	lncRNA	0.11019603197070804	0.9373190372469967	0.3681685344020486	0.7163572969546248	0.9863881503118014	-5.069436661656532	NA	NA	NA	NA	NA	NA	NA	NA	NA	NA	NA	NA
sn_fine	Excit.L2	carrier	chr15	45252234	45277846	25613	+	HAVANA	gene	ENSG00000137860	12	SLC28A2	protein_coding	-0.11583153598931051	0.8062488498569327	-0.3665410403830862	0.7175535501738524	0.9863881503118014	-5.072370673736112	NA	NA	NA	NA	NA	NA	NA	NA	NA	NA	NA	NA
sn_fine	Excit.L2	carrier	chr15	77568970	77608888	39919	+	HAVANA	gene	ENSG00000259420	5	ENSG00000259420	lncRNA	-0.12970643135949422	1.1246376205788424	-0.3697608905002582	0.7151875923692805	0.9863881503118014	-5.078374054172858	NA	NA	NA	NA	NA	NA	NA	NA	NA	NA	NA	NA
sn_fine	Excit.L2	carrier	chr6	16901104	16952699	51596	-	HAVANA	gene	ENSG00000287347	1	ENSG00000287347	lncRNA	0.16800236896495957	0.9687161510059444	0.36706163768552663	0.7171708158264067	0.9863881503118014	-5.082581607904481	NA	NA	NA	NA	NA	NA	NA	NA	NA	NA	NA	NA
sn_fine	Excit.L2	carrier	chr8	68302246	68331689	29444	-	HAVANA	gene	ENSG00000248801	7	C8orf34-AS1	lncRNA	-0.17012390004069933	1.084480370389943	-0.36499524045221354	0.7186904435258216	0.9863881503118014	-5.083978786211635	NA	NA	NA	NA	NA	NA	NA	NA	NA	NA	NA	NA
sn_fine	Excit.L2	carrier	chr1	12019466	12032045	12580	+	HAVANA	gene	ENSG00000116691	11	MIIP	protein_coding	-0.12435145488403973	1.2985717532838688	-0.3729721401592536	0.7128308701994075	0.9863881503118014	-5.088548043564594	NA	NA	NA	NA	NA	NA	NA	NA	NA	NA	NA	NA
sn_fine	Excit.L2	carrier	chr6	148747030	149076990	329961	+	HAVANA	gene	ENSG00000111962	8	UST	protein_coding	-0.17930518333275178	1.269858748557333	-0.3718965718061869	0.7136198994772405	0.9863881503118014	-5.101424857787055	NA	NA	NA	NA	NA	NA	NA	NA	NA	NA	NA	NA
sn_fine	Excit.L2	carrier	chr19	35629030	35637686	8657	+	HAVANA	gene	ENSG00000126254	12	RBM42	protein_coding	0.12479930076140688	1.2727910801529119	0.36495794571342927	0.7187178810359377	0.9863881503118014	-5.106059818494081	NA	NA	NA	NA	NA	NA	NA	NA	NA	NA	NA	NA
sn_fine	Excit.L2	carrier	chr19	5978333	6020363	42031	+	HAVANA	gene	ENSG00000266983	3	RANBP3-DT	lncRNA	0.09893494389801588	1.2793545799015678	0.37061368682004225	0.7145614439880178	0.9863881503118014	-5.106580954147654	NA	NA	NA	NA	NA	NA	NA	NA	NA	NA	NA	NA
sn_fine	Excit.L2	carrier	chr8	140511311	140517154	5844	+	HAVANA	gene	ENSG00000104472	10	CHRAC1	protein_coding	-0.10189937751646294	1.2695749140851842	-0.3685286081161354	0.716092733378907	0.9863881503118014	-5.115786774664098	NA	NA	NA	NA	NA	NA	NA	NA	NA	NA	NA	NA
sn_fine	Excit.L2	carrier	chr17	13494032	13601929	107898	-	HAVANA	gene	ENSG00000153976	3	HS3ST3A1	protein_coding	0.16350554528565864	1.373699858470497	0.3696750375359402	0.7152506395502818	0.9863881503118014	-5.146389797246727	NA	NA	NA	NA	NA	NA	NA	NA	NA	NA	NA	NA
sn_fine	Excit.L2	carrier	chr10	95036772	95069497	32726	-	HAVANA	gene	ENSG00000138115	15	CYP2C8	protein_coding	0.12452538262999568	1.704887683769821	0.37042987233880736	0.7146963886553002	0.9863881503118014	-5.166182958709635	NA	NA	NA	NA	NA	NA	NA	NA	NA	NA	NA	NA
sn_fine	Excit.L2	carrier	chr10	75243568	75373500	129933	+	HAVANA	gene	ENSG00000226051	10	ZNF503-AS1	lncRNA	-0.14497421589921877	1.7632608326089567	-0.3643375279191974	0.7191743755507478	0.9863881503118014	-5.169182748098975	NA	NA	NA	NA	NA	NA	NA	NA	NA	NA	NA	NA
sn_fine	Excit.L2	carrier	chr2	74529596	74533350	3755	+	HAVANA	gene	ENSG00000115317	13	HTRA2	protein_coding	-0.09625832254684785	1.6628437742262643	-0.36655243604861437	0.7175451714593288	0.9863881503118014	-5.182697525707007	NA	NA	NA	NA	NA	NA	NA	NA	NA	NA	NA	NA
sn_fine	Excit.L2	carrier	chr11	94185439	94282203	96765	+	HAVANA	gene	ENSG00000250519	7	ENSG00000250519	lncRNA	-0.08865455118384524	2.033824756670386	-0.36624657479718015	0.7177700699457855	0.9863881503118014	-5.194879936341208	NA	NA	NA	NA	NA	NA	NA	NA	NA	NA	NA	NA
sn_fine	Excit.L2	carrier	chr19	2732204	2740028	7825	-	HAVANA	gene	ENSG00000141873	11	SLC39A3	protein_coding	0.1050018733841026	1.767185170017803	0.36749060542244105	0.7168555031437901	0.9863881503118014	-5.195280685091832	NA	NA	NA	NA	NA	NA	NA	NA	NA	NA	NA	NA
sn_fine	Excit.L2	carrier	chr3	9731729	9748019	16291	+	HAVANA	gene	ENSG00000156983	17	BRPF1	protein_coding	-0.08894550560862591	1.7098591749765497	-0.37294617990728923	0.7128499105828703	0.9863881503118014	-5.20174894157155	NA	NA	NA	NA	NA	NA	NA	NA	NA	NA	NA	NA
sn_fine	Excit.L2	carrier	chrX	153334147	153360110	25964	+	HAVANA	gene	ENSG00000063587	15	ZNF275	protein_coding	-0.09477389630662603	1.776549712137067	-0.3672790219131444	0.7170110211189702	0.9863881503118014	-5.207994475224559	NA	NA	NA	NA	NA	NA	NA	NA	NA	NA	NA	NA
sn_fine	Excit.L2	carrier	chr16	3539033	3577403	38371	-	HAVANA	gene	ENSG00000167984	18	NLRC3	protein_coding	-0.11988653919931291	1.6056508343006444	-0.3664238916895579	0.7176396863900445	0.9863881503118014	-5.2101972688954135	NA	NA	NA	NA	NA	NA	NA	NA	NA	NA	NA	NA
sn_fine	Excit.L2	carrier	chr5	6310441	6339884	29444	-	HAVANA	gene	ENSG00000250490	1	LINC02145	lncRNA	-0.11583796849253758	1.7405175734653626	-0.3698874981459768	0.7150946202846318	0.9863881503118014	-5.218758353270197	NA	NA	NA	NA	NA	NA	NA	NA	NA	NA	NA	NA
sn_fine	Excit.L2	carrier	chr17	8247618	8270491	22874	+	HAVANA	gene	ENSG00000178921	14	PFAS	protein_coding	0.07980493015009749	1.939989700004614	0.364281554894661	0.7192155649809482	0.9863881503118014	-5.219074835210389	NA	NA	NA	NA	NA	NA	NA	NA	NA	NA	NA	NA
sn_fine	Excit.L2	carrier	chr15	28841832	28848675	6844	-	HAVANA	gene	ENSG00000261649	7	GOLGA6L7	protein_coding	0.16134620043089498	1.9327104056279794	0.36670125328151354	0.7174357562591556	0.9863881503118014	-5.221067324923696	NA	NA	NA	NA	NA	NA	NA	NA	NA	NA	NA	NA
sn_fine	Excit.L2	carrier	chr8	11136898	11138607	1710	-	HAVANA	gene	ENSG00000254556	1	ENSG00000254556	lncRNA	0.09341778601287493	2.103506323961032	0.36504547771530654	0.7186534848942367	0.9863881503118014	-5.226126576111211	NA	NA	NA	NA	NA	NA	NA	NA	NA	NA	NA	NA
sn_fine	Excit.L2	carrier	chr4	138819954	139012646	192693	-	HAVANA	gene	ENSG00000250195	1	ENSG00000250195	lncRNA	-0.1154949251418596	2.2681553797782517	-0.3687352048331891	0.7159409532590032	0.9863881503118014	-5.250879702679183	NA	NA	NA	NA	NA	NA	NA	NA	NA	NA	NA	NA
sn_fine	Excit.L2	carrier	chr9	94485445	94511614	26170	-	HAVANA	gene	ENSG00000286850	1	ENSG00000286850	lncRNA	0.14689512369766478	2.335379459043134	0.37189486337151645	0.7136211530340864	0.9863881503118014	-5.269163117251546	NA	NA	NA	NA	NA	NA	NA	NA	NA	NA	NA	NA
sn_fine	Excit.L2	carrier	chr7	155067034	155072450	5417	-	HAVANA	gene	ENSG00000220575	8	HTR5A-AS1	lncRNA	0.0886488182331937	2.374208965151254	0.37044119628731487	0.7146880750706777	0.9863881503118014	-5.275356244684488	NA	NA	NA	NA	NA	NA	NA	NA	NA	NA	NA	NA
sn_fine	Excit.L2	carrier	chr17	4959226	4967817	8592	-	HAVANA	gene	ENSG00000091640	8	SPAG7	protein_coding	0.07206920985890375	2.310254588733465	0.37354610891448264	0.7124099454238977	0.9863881503118014	-5.281437069902531	NA	NA	NA	NA	NA	NA	NA	NA	NA	NA	NA	NA
sn_fine	Excit.L2	carrier	chr2	74958643	74970128	11486	+	HAVANA	gene	ENSG00000115350	12	POLE4	protein_coding	0.09025971595003246	2.360875876910373	0.37243819650319865	0.713222526376506	0.9863881503118014	-5.287255789956634	NA	NA	NA	NA	NA	NA	NA	NA	NA	NA	NA	NA
sn_fine	Excit.L2	carrier	chr1	156035299	156053798	18500	-	HAVANA	gene	ENSG00000160803	8	UBQLN4	protein_coding	0.09330275965811141	2.371969421827351	0.3639310320104326	0.7194735276280126	0.9863881503118014	-5.292271115671417	NA	NA	NA	NA	NA	NA	NA	NA	NA	NA	NA	NA
sn_fine	Excit.L2	carrier	chr17	68591796	68763882	172087	+	HAVANA	gene	ENSG00000267659	5	LINC01482	lncRNA	-0.24270591264785302	2.4067628227178237	-0.372410146816056	0.7132431035091047	0.9863881503118014	-5.294127738872331	NA	NA	NA	NA	NA	NA	NA	NA	NA	NA	NA	NA
sn_fine	Excit.L2	carrier	chrX	151303384	151397142	93759	-	HAVANA	gene	ENSG00000287918	2	ENSG00000287918	lncRNA	-0.06939900940290245	2.3626086170267295	-0.3668949415503327	0.717293359736657	0.9863881503118014	-5.301824167580202	NA	NA	NA	NA	NA	NA	NA	NA	NA	NA	NA	NA
sn_fine	Excit.L2	carrier	chr9	126860639	126885878	25240	+	HAVANA	gene	ENSG00000177125	6	ZBTB34	protein_coding	-0.07659593428972244	2.5302102034636036	-0.36870158641361156	0.7159656508370603	0.9863881503118014	-5.321303211363216	NA	NA	NA	NA	NA	NA	NA	NA	NA	NA	NA	NA
sn_fine	Excit.L2	carrier	chr4	31171013	31211678	40666	+	HAVANA	gene	ENSG00000251182	2	LINC02497	lncRNA	0.09825831426120035	2.497168634110053	0.369697999847784	0.7152337766900818	0.9863881503118014	-5.322861839851488	NA	NA	NA	NA	NA	NA	NA	NA	NA	NA	NA	NA
sn_fine	Excit.L2	carrier	chr9	124658412	124698635	40224	+	HAVANA	gene	ENSG00000224020	3	MIR181A2HG	lncRNA	0.11894737608658468	2.47280708406296	0.3680727001268765	0.7164277171803783	0.9863881503118014	-5.325219158228723	NA	NA	NA	NA	NA	NA	NA	NA	NA	NA	NA	NA
sn_fine	Excit.L2	carrier	chr1	14221887	14304445	82559	-	HAVANA	gene	ENSG00000231606	2	ENSG00000231606	lncRNA	-0.1405379806864071	2.6891294331489846	-0.36741590146245595	0.7169104105645052	0.9863881503118014	-5.358518874287858	NA	NA	NA	NA	NA	NA	NA	NA	NA	NA	NA	NA
sn_fine	Excit.L2	carrier	chr1	19210348	19240709	30362	+	HAVANA	gene	ENSG00000230424	3	EMC1-AS1	lncRNA	0.08294746978311851	2.6782758335821417	0.3655893962243843	0.7182533791943513	0.9863881503118014	-5.359668940645972	NA	NA	NA	NA	NA	NA	NA	NA	NA	NA	NA	NA
sn_fine	Excit.L2	carrier	chr21	32728094	32747065	18972	+	HAVANA	gene	ENSG00000238197	8	PAXBP1-AS1	lncRNA	0.08083002923600846	2.7355794071419663	0.36523253151450774	0.718515879050549	0.9863881503118014	-5.3750453885704115	NA	NA	NA	NA	NA	NA	NA	NA	NA	NA	NA	NA
sn_fine	Excit.L2	carrier	chr12	3296202	3366177	69976	-	HAVANA	gene	ENSG00000291189	1	ENSG00000291189	lncRNA	-0.12207495103288224	2.721642404603426	-0.37060693003393275	0.7145664042128113	0.9863881503118014	-5.375569853167837	NA	NA	NA	NA	NA	NA	NA	NA	NA	NA	NA	NA
sn_fine	Excit.L2	carrier	chr2	189661385	189670831	9447	+	HAVANA	gene	ENSG00000138381	10	ASNSD1	protein_coding	0.07651321139657763	2.7716965994019302	0.36603625173617693	0.7179247348112693	0.9863881503118014	-5.386950402648811	NA	NA	NA	NA	NA	NA	NA	NA	NA	NA	NA	NA
sn_fine	Excit.L2	carrier	chr19	57411161	57421934	10774	+	HAVANA	gene	ENSG00000186272	13	ZNF17	protein_coding	-0.06446428507970325	2.906797576796736	-0.3639212365042444	0.7194807369921215	0.9863881503118014	-5.404066195413959	NA	NA	NA	NA	NA	NA	NA	NA	NA	NA	NA	NA
sn_fine	Excit.L2	carrier	chr5	150357629	150400308	42680	+	HAVANA	gene	ENSG00000070814	22	TCOF1	protein_coding	-0.05584185028773936	2.982952632569339	-0.3713379253269298	0.7140298481385936	0.9863881503118014	-5.416170327775216	NA	NA	NA	NA	NA	NA	NA	NA	NA	NA	NA	NA
sn_fine	Excit.L2	carrier	chrX	8528874	8732137	203264	-	HAVANA	gene	ENSG00000011201	12	ANOS1	protein_coding	0.174442502331438	2.98721431947507	0.372588636327916	0.713112168168335	0.9863881503118014	-5.418038897707439	NA	NA	NA	NA	NA	NA	NA	NA	NA	NA	NA	NA
sn_fine	Excit.L2	carrier	chr1	201888680	201892587	3908	+	HAVANA	gene	ENSG00000198892	7	SHISA4	protein_coding	0.09790833032841961	3.039857389538538	0.3730631488213903	0.712764121982951	0.9863881503118014	-5.423408248940262	NA	NA	NA	NA	NA	NA	NA	NA	NA	NA	NA	NA
sn_fine	Excit.L2	carrier	chr17	75515944	75524735	8792	+	HAVANA	gene	ENSG00000182173	14	TSEN54	protein_coding	-0.07782791223750385	3.110615442849712	-0.3675644197239848	0.7168012511620312	0.9863881503118014	-5.446185840650672	NA	NA	NA	NA	NA	NA	NA	NA	NA	NA	NA	NA
sn_fine	Excit.L2	carrier	chr1	231223763	231241187	17425	-	HAVANA	gene	ENSG00000143633	13	C1orf131	protein_coding	-0.049015472366810364	3.0950464485184903	-0.3651902867821395	0.718546955469195	0.9863881503118014	-5.446650379038397	NA	NA	NA	NA	NA	NA	NA	NA	NA	NA	NA	NA
sn_fine	Excit.L2	carrier	chr9	124257606	124353307	95702	+	HAVANA	gene	ENSG00000119408	17	NEK6	protein_coding	0.08425580784060926	3.1442767215548457	0.3664155309930581	0.717645833927552	0.9863881503118014	-5.45113418936439	NA	NA	NA	NA	NA	NA	NA	NA	NA	NA	NA	NA
sn_fine	Excit.L2	carrier	chr6	43477523	43506556	29034	+	HAVANA	gene	ENSG00000137221	14	TJAP1	protein_coding	-0.06268582599187877	3.1048253634444274	-0.3645145857483314	0.7190440879864772	0.9863881503118014	-5.45213433834729	NA	NA	NA	NA	NA	NA	NA	NA	NA	NA	NA	NA
sn_fine	Excit.L2	carrier	chr6	61870097	61893882	23786	+	HAVANA	gene	ENSG00000287679	1	ENSG00000287679	lncRNA	0.10037787738647852	3.2421547897018104	0.3660435666104705	0.7179193554782847	0.9863881503118014	-5.470115295651467	NA	NA	NA	NA	NA	NA	NA	NA	NA	NA	NA	NA
sn_fine	Excit.L2	carrier	chr11	9460319	9528524	68206	+	HAVANA	gene	ENSG00000166478	10	ZNF143	protein_coding	0.06341419750548516	3.307275575759543	0.3651312456424677	0.7185903886351044	0.9863881503118014	-5.477218616480118	NA	NA	NA	NA	NA	NA	NA	NA	NA	NA	NA	NA
sn_fine	Excit.L2	carrier	chr2	169645425	169694405	48981	-	HAVANA	gene	ENSG00000154479	13	CFAP210	protein_coding	-0.06321004313960343	3.262976487798923	-0.3714045026100713	0.7139809874300656	0.9863881503118014	-5.480037920133126	NA	NA	NA	NA	NA	NA	NA	NA	NA	NA	NA	NA
sn_fine	Excit.L2	carrier	chr7	23680130	23703249	23120	+	HAVANA	gene	ENSG00000188732	11	FAM221A	protein_coding	-0.052034431929131486	3.278882638629521	-0.364469396699896	0.7190773394045145	0.9863881503118014	-5.4834207869903375	NA	NA	NA	NA	NA	NA	NA	NA	NA	NA	NA	NA
sn_fine	Excit.L2	carrier	chr3	9939450	9952408	12959	-	HAVANA	gene	ENSG00000163704	13	PRRT3	protein_coding	-0.06433125371932591	3.3435679482834093	-0.3713270957173476	0.7140377960493736	0.9863881503118014	-5.483916518928655	NA	NA	NA	NA	NA	NA	NA	NA	NA	NA	NA	NA
sn_fine	Excit.L2	carrier	chr2	71419974	71422314	2341	+	HAVANA	gene	ENSG00000289463	1	ENSG00000289463	lncRNA	0.07845479001772593	3.358988696272213	0.3652379325412128	0.7185119059386699	0.9863881503118014	-5.488347941783272	NA	NA	NA	NA	NA	NA	NA	NA	NA	NA	NA	NA
sn_fine	Excit.L2	carrier	chr7	30424527	30478784	54258	-	HAVANA	gene	ENSG00000106100	11	NOD1	protein_coding	-0.07716752920428949	3.3592035891215124	-0.37253087685622593	0.7131545380486889	0.9863881503118014	-5.504421357285548	NA	NA	NA	NA	NA	NA	NA	NA	NA	NA	NA	NA
sn_fine	Excit.L2	carrier	chr1	944203	959309	15107	-	HAVANA	gene	ENSG00000188976	11	NOC2L	protein_coding	0.06611770755592294	3.446132814737423	0.36379668588922853	0.7195724069423648	0.9863881503118014	-5.515705668001766	NA	NA	NA	NA	NA	NA	NA	NA	NA	NA	NA	NA
sn_fine	Excit.L2	carrier	chr6	26956932	27059749	102818	+	HAVANA	gene	ENSG00000224843	8	LINC00240	lncRNA	-0.07805431064041013	3.536691907323414	-0.3733618659312281	0.7125450513325758	0.9863881503118014	-5.526324540420403	NA	NA	NA	NA	NA	NA	NA	NA	NA	NA	NA	NA
sn_fine	Excit.L2	carrier	chr20	10672695	10994924	322230	+	HAVANA	gene	ENSG00000270792	6	ENSG00000270792	lncRNA	0.12122162353009536	3.755818277069792	0.36643595947502194	0.7176308131012016	0.9863881503118014	-5.5488607842392925	NA	NA	NA	NA	NA	NA	NA	NA	NA	NA	NA	NA
sn_fine	Excit.L2	carrier	chr1	85156889	85201724	44836	-	HAVANA	gene	ENSG00000097096	10	SYDE2	protein_coding	-0.05450699008233917	3.725226639870995	-0.36851503679934033	0.7161027042199225	0.9863881503118014	-5.557935635477592	NA	NA	NA	NA	NA	NA	NA	NA	NA	NA	NA	NA
sn_fine	Excit.L2	carrier	chr12	53064316	53079404	15089	-	HAVANA	gene	ENSG00000167778	9	SPRYD3	protein_coding	0.08980225504466643	4.031263347607173	0.36883059760428627	0.7158708752435681	0.9863881503118014	-5.5780581845460615	NA	NA	NA	NA	NA	NA	NA	NA	NA	NA	NA	NA
sn_fine	Excit.L2	carrier	chr3	133573686	133590261	16576	+	HAVANA	gene	ENSG00000091527	17	CDV3	protein_coding	0.060045018308642506	3.908073415494763	0.3703384072737791	0.7147635399331549	0.9863881503118014	-5.583220616525342	NA	NA	NA	NA	NA	NA	NA	NA	NA	NA	NA	NA
sn_fine	Excit.L2	carrier	chr19	11814273	11835216	20944	+	HAVANA	gene	ENSG00000171295	13	ZNF440	protein_coding	-0.05671323433120001	3.860883776971407	-0.371326953212221	0.7140379006349011	0.9863881503118014	-5.589666673659961	NA	NA	NA	NA	NA	NA	NA	NA	NA	NA	NA	NA
sn_fine	Excit.L2	carrier	chr5	172641263	172691540	50278	+	HAVANA	gene	ENSG00000214357	9	NEURL1B	protein_coding	-0.07846207843998476	3.8461587242178656	-0.3658282298930258	0.7180777196175265	0.9863881503118014	-5.591114754419895	NA	NA	NA	NA	NA	NA	NA	NA	NA	NA	NA	NA
sn_fine	Excit.L2	carrier	chr22	40769630	40819399	49770	-	HAVANA	gene	ENSG00000100372	15	SLC25A17	protein_coding	0.06736205432039988	4.02467796030245	0.3685694842232585	0.7160627020327419	0.9863881503118014	-5.607796847504812	NA	NA	NA	NA	NA	NA	NA	NA	NA	NA	NA	NA
sn_fine	Excit.L2	carrier	chr12	68686951	68745809	58859	+	HAVANA	gene	ENSG00000111581	10	NUP107	protein_coding	0.04979820672435564	4.111029241097007	0.3670647825601103	0.7171685039987471	0.9863881503118014	-5.622055338442007	NA	NA	NA	NA	NA	NA	NA	NA	NA	NA	NA	NA
sn_fine	Excit.L2	carrier	chr8	91070196	91087095	16900	+	HAVANA	gene	ENSG00000155100	11	OTUD6B	protein_coding	0.05583098838082057	4.166992442396464	0.36742842061165504	0.7169012088788067	0.9863881503118014	-5.633812258028501	NA	NA	NA	NA	NA	NA	NA	NA	NA	NA	NA	NA
sn_fine	Excit.L2	carrier	chr2	27325849	27356999	31151	-	HAVANA	gene	ENSG00000115207	15	GTF3C2	protein_coding	0.045502002918873075	4.167399248873944	0.36364424248590543	0.7196846120215192	0.9863881503118014	-5.634730844546487	NA	NA	NA	NA	NA	NA	NA	NA	NA	NA	NA	NA
sn_fine	Excit.L2	carrier	chr15	63121833	63142061	20229	+	HAVANA	gene	ENSG00000103642	12	LACTB	protein_coding	-0.05516939094115436	4.194597865452614	-0.3660608135628884	0.7179066721890723	0.9863881503118014	-5.637737775222801	NA	NA	NA	NA	NA	NA	NA	NA	NA	NA	NA	NA
sn_fine	Excit.L2	carrier	chr10	45972489	46003742	31254	+	HAVANA	gene	ENSG00000265354	4	TIMM23	protein_coding	-0.061096176155684745	4.1780157711188695	-0.3695466446217935	0.715344930350162	0.9863881503118014	-5.643323124777522	NA	NA	NA	NA	NA	NA	NA	NA	NA	NA	NA	NA
sn_fine	Excit.L2	carrier	chr6	118813442	118935162	121721	-	HAVANA	gene	ENSG00000111877	18	MCM9	protein_coding	-0.05538144911529308	4.3342171088933865	-0.3662077441126492	0.717798623859188	0.9863881503118014	-5.655900350715404	NA	NA	NA	NA	NA	NA	NA	NA	NA	NA	NA	NA
sn_fine	Excit.L2	carrier	chr16	22092538	22156964	64427	+	HAVANA	gene	ENSG00000175267	15	VWA3A	protein_coding	0.07453855039100965	4.295187651861706	0.3638420988653522	0.7195389822370158	0.9863881503118014	-5.656127040018084	NA	NA	NA	NA	NA	NA	NA	NA	NA	NA	NA	NA
sn_fine	Excit.L2	carrier	chr9	129834698	129881828	47131	+	HAVANA	gene	ENSG00000136878	14	USP20	protein_coding	-0.046851191860748376	4.335034507256428	-0.3705612332914468	0.7145999509911983	0.9863881503118014	-5.661528992646084	NA	NA	NA	NA	NA	NA	NA	NA	NA	NA	NA	NA
sn_fine	Excit.L2	carrier	chr10	70052544	70112282	59739	+	HAVANA	gene	ENSG00000099284	15	MACROH2A2	protein_coding	-0.05024014391913445	4.310902958923532	-0.36390819664231566	0.7194903342009942	0.9863881503118014	-5.664200068065376	NA	NA	NA	NA	NA	NA	NA	NA	NA	NA	NA	NA
sn_fine	Excit.L2	carrier	chr19	39436156	39476670	40515	+	HAVANA	gene	ENSG00000196235	14	SUPT5H	protein_coding	-0.05268705475084934	4.413077393765146	-0.368154275528621	0.7163677743897905	0.9863881503118014	-5.6664145174902645	NA	NA	NA	NA	NA	NA	NA	NA	NA	NA	NA	NA
sn_fine	Excit.L2	carrier	chr3	13549125	13638422	89298	+	HAVANA	gene	ENSG00000163520	14	FBLN2	protein_coding	0.1454279290389202	4.336909174236366	0.37022733309176503	0.7148450908966493	0.9863881503118014	-5.671262875857761	NA	NA	NA	NA	NA	NA	NA	NA	NA	NA	NA	NA
sn_fine	Excit.L2	carrier	chr2	159932006	160062615	130610	-	HAVANA	gene	ENSG00000153246	13	PLA2R1	protein_coding	-0.08789302478693006	4.40464703353955	-0.3725242555020861	0.7131593952517274	0.9863881503118014	-5.679770069228577	NA	NA	NA	NA	NA	NA	NA	NA	NA	NA	NA	NA
sn_fine	Excit.L2	carrier	chr9	5357971	5437925	79955	-	HAVANA	gene	ENSG00000107020	10	PLGRKT	protein_coding	0.047831300681994815	4.510738659876948	0.3732239901325777	0.7126461623743054	0.9863881503118014	-5.6833728253154945	NA	NA	NA	NA	NA	NA	NA	NA	NA	NA	NA	NA
sn_fine	Excit.L2	carrier	chrX	76656866	77014532	357667	-	HAVANA	gene	ENSG00000280870	3	MIR325HG	lncRNA	-0.1297744501062783	4.548304129379214	-0.37284740093701685	0.7129223611494397	0.9863881503118014	-5.690620021286638	NA	NA	NA	NA	NA	NA	NA	NA	NA	NA	NA	NA
sn_fine	Excit.L2	carrier	chr10	5765223	5842132	76910	-	HAVANA	gene	ENSG00000057608	17	GDI2	protein_coding	-0.04573669078798481	4.565110483088622	-0.37222608214560726	0.7133781381231926	0.9863881503118014	-5.693659662596523	NA	NA	NA	NA	NA	NA	NA	NA	NA	NA	NA	NA
sn_fine	Excit.L2	carrier	chr16	50313487	50368988	55502	-	HAVANA	gene	ENSG00000166164	17	BRD7	protein_coding	0.04508975098654444	4.659917479396572	0.3659957069902262	0.7179545515473515	0.9863881503118014	-5.701724047475161	NA	NA	NA	NA	NA	NA	NA	NA	NA	NA	NA	NA
sn_fine	Excit.L2	carrier	chr1	169367970	169396540	28571	+	HAVANA	gene	ENSG00000117475	14	BLZF1	protein_coding	-0.047005432267919645	4.6719682581952	-0.3657053190400603	0.7181681172256833	0.9863881503118014	-5.7083902624051905	NA	NA	NA	NA	NA	NA	NA	NA	NA	NA	NA	NA
sn_fine	Excit.L2	carrier	chr5	116443555	116574823	131269	-	HAVANA	gene	ENSG00000092421	17	SEMA6A	protein_coding	-0.08257784556079972	4.675100177932479	-0.37154634343731757	0.7138768954030414	0.9863881503118014	-5.711655163238667	NA	NA	NA	NA	NA	NA	NA	NA	NA	NA	NA	NA
sn_fine	Excit.L2	carrier	chr5	179732822	179777283	44462	+	HAVANA	gene	ENSG00000161021	13	MAML1	protein_coding	0.041959906510076195	4.672222382119878	0.3680287123213561	0.7164600408359534	0.9863881503118014	-5.712138655714079	NA	NA	NA	NA	NA	NA	NA	NA	NA	NA	NA	NA
sn_fine	Excit.L2	carrier	chr5	69093991	69131069	37079	+	HAVANA	gene	ENSG00000145740	20	SLC30A5	protein_coding	-0.04351367457840771	4.705358036150528	-0.37155641207239565	0.7138695066003927	0.9863881503118014	-5.7142352088469766	NA	NA	NA	NA	NA	NA	NA	NA	NA	NA	NA	NA
sn_fine	Excit.L2	carrier	chr14	39175183	39183220	8038	+	HAVANA	gene	ENSG00000100941	9	PNN	protein_coding	-0.05285719040086967	4.754277385711775	-0.36694105180879777	0.7172594617617365	0.9863881503118014	-5.722521952311667	NA	NA	NA	NA	NA	NA	NA	NA	NA	NA	NA	NA
sn_fine	Excit.L2	carrier	chr5	150000046	150053142	53097	+	HAVANA	gene	ENSG00000113716	13	HMGXB3	protein_coding	-0.036639291617490244	4.7773896885025575	-0.3664461939027894	0.7176232878888894	0.9863881503118014	-5.72406337488439	NA	NA	NA	NA	NA	NA	NA	NA	NA	NA	NA	NA
sn_fine	Excit.L2	carrier	chr4	337814	384868	47055	+	HAVANA	gene	ENSG00000131127	14	ZNF141	protein_coding	-0.05386660149398592	4.748220345789729	-0.3656054403682237	0.7182415784003264	0.9863881503118014	-5.72516601674246	NA	NA	NA	NA	NA	NA	NA	NA	NA	NA	NA	NA
sn_fine	Excit.L2	carrier	chr5	34838833	34900511	61679	+	HAVANA	gene	ENSG00000205838	15	TTC23L	protein_coding	-0.07244063760965602	4.888791898472339	-0.36384629417237946	0.7195358944502894	0.9863881503118014	-5.734974867014465	NA	NA	NA	NA	NA	NA	NA	NA	NA	NA	NA	NA
sn_fine	Excit.L2	carrier	chr1	212858275	212899363	41089	+	HAVANA	gene	ENSG00000162769	13	FLVCR1	protein_coding	-0.04713002590217652	4.946429965461732	-0.3638536460926579	0.7195304833773705	0.9863881503118014	-5.737348220869148	NA	NA	NA	NA	NA	NA	NA	NA	NA	NA	NA	NA
sn_fine	Excit.L2	carrier	chr1	6634168	6701924	67757	-	HAVANA	gene	ENSG00000007923	17	DNAJC11	protein_coding	-0.046281200986985294	5.041678058914909	-0.3700860750709565	0.7149488079539759	0.9863881503118014	-5.758212739071996	NA	NA	NA	NA	NA	NA	NA	NA	NA	NA	NA	NA
sn_fine	Excit.L2	carrier	chr17	16786489	16804455	17967	+	HAVANA	gene	ENSG00000290976	1	ENSG00000290976	lncRNA	-0.10589740844387752	5.03608876461644	-0.3645794316028181	0.7189963735133986	0.9863881503118014	-5.759249572169548	NA	NA	NA	NA	NA	NA	NA	NA	NA	NA	NA	NA
sn_fine	Excit.L2	carrier	chr5	96525267	96779595	254329	+	HAVANA	gene	ENSG00000153113	24	CAST	protein_coding	-0.07658789939987942	5.153020528605419	-0.3665756228982971	0.7175281233358165	0.9863881503118014	-5.7712996365837865	NA	NA	NA	NA	NA	NA	NA	NA	NA	NA	NA	NA
sn_fine	Excit.L2	carrier	chrX	16786432	16844519	58088	+	HAVANA	gene	ENSG00000086712	13	TXLNG	protein_coding	-0.03786132627915162	5.174273134837024	-0.3694670639582919	0.7154033761325951	0.9863881503118014	-5.771460442177941	NA	NA	NA	NA	NA	NA	NA	NA	NA	NA	NA	NA
sn_fine	Excit.L2	carrier	chr1	54026681	54053504	26824	-	HAVANA	gene	ENSG00000116209	12	TMEM59	protein_coding	0.04458024036254171	5.302926969166764	0.37331538450548724	0.7125791378224031	0.9863881503118014	-5.780357588541431	NA	NA	NA	NA	NA	NA	NA	NA	NA	NA	NA	NA
sn_fine	Excit.L2	carrier	chr1	224227334	224330189	102856	-	HAVANA	gene	ENSG00000143748	18	NVL	protein_coding	-0.04079160308243246	5.335976887597564	-0.3648723664420906	0.7187808426482645	0.9863881503118014	-5.787260913919353	NA	NA	NA	NA	NA	NA	NA	NA	NA	NA	NA	NA
sn_fine	Excit.L2	carrier	chr21	33589341	33643926	54586	-	HAVANA	gene	ENSG00000205758	12	CRYZL1	protein_coding	-0.03878542631046544	5.414121475242149	-0.36870371554251125	0.7159640866753494	0.9863881503118014	-5.793000042245596	NA	NA	NA	NA	NA	NA	NA	NA	NA	NA	NA	NA
sn_fine	Excit.L2	carrier	chr7	87833568	87876360	42793	-	HAVANA	gene	ENSG00000075303	13	SLC25A40	protein_coding	-0.04577562072206032	5.400891950477076	-0.3707001263439758	0.7144979890019187	0.9863881503118014	-5.793563439760929	NA	NA	NA	NA	NA	NA	NA	NA	NA	NA	NA	NA
sn_fine	Excit.L2	carrier	chr11	96349241	96389956	40716	-	HAVANA	gene	ENSG00000149231	16	CCDC82	protein_coding	0.05190066200109866	5.498393419642993	0.3700907223595946	0.7149453956466754	0.9863881503118014	-5.795313338675004	NA	NA	NA	NA	NA	NA	NA	NA	NA	NA	NA	NA
sn_fine	Excit.L2	carrier	chr1	111680630	111755824	75195	-	HAVANA	gene	ENSG00000197852	12	INKA2	protein_coding	0.049570333244855824	5.427203545650912	0.3719787853339988	0.7135595766215737	0.9863881503118014	-5.795985902235023	NA	NA	NA	NA	NA	NA	NA	NA	NA	NA	NA	NA
sn_fine	Excit.L2	carrier	chr8	123497889	123541206	43318	-	HAVANA	gene	ENSG00000156804	7	FBXO32	protein_coding	0.09361419178113506	5.543708213299315	0.3649531280014491	0.7187214254253649	0.9863881503118014	-5.797759983615876	NA	NA	NA	NA	NA	NA	NA	NA	NA	NA	NA	NA
sn_fine	Excit.L2	carrier	chr2	166195185	166376001	180817	-	HAVANA	gene	ENSG00000169432	19	SCN9A	protein_coding	0.07107671516329228	5.519404879727861	0.3706415839088725	0.7145409645906668	0.9863881503118014	-5.8059103950985325	NA	NA	NA	NA	NA	NA	NA	NA	NA	NA	NA	NA
sn_fine	Excit.L2	carrier	chr6	117453817	117569858	116042	+	HAVANA	gene	ENSG00000164465	19	DCBLD1	protein_coding	-0.10394484017524697	5.413832964601762	-0.3647209848487083	0.7188922207614996	0.9863881503118014	-5.806667390562384	NA	NA	NA	NA	NA	NA	NA	NA	NA	NA	NA	NA
sn_fine	Excit.L2	carrier	chr2	112211529	112255136	43608	-	HAVANA	gene	ENSG00000144161	14	ZC3H8	protein_coding	0.03980991931908573	5.761426180465548	0.36843324273070566	0.7161627993875967	0.9863881503118014	-5.817313615206982	NA	NA	NA	NA	NA	NA	NA	NA	NA	NA	NA	NA
sn_fine	Excit.L2	carrier	chr3	101574180	101594465	20286	+	HAVANA	gene	ENSG00000081154	12	PCNP	protein_coding	-0.03716185574480857	5.755873042719654	-0.3724873500262828	0.71318646809766	0.9863881503118014	-5.818163108516374	NA	NA	NA	NA	NA	NA	NA	NA	NA	NA	NA	NA
sn_fine	Excit.L2	carrier	chr14	102139503	102224847	85345	+	HAVANA	gene	ENSG00000140153	18	WDR20	protein_coding	-0.032514398078263174	5.763210555137952	-0.36793444931447905	0.7165293101606969	0.9863881503118014	-5.823751143177508	NA	NA	NA	NA	NA	NA	NA	NA	NA	NA	NA	NA
sn_fine	Excit.L2	carrier	chr1	151612006	151699091	87086	+	HAVANA	gene	ENSG00000143376	14	SNX27	protein_coding	0.04340404362956818	5.861188569934288	0.37274059592857184	0.7130007016277473	0.9863881503118014	-5.82679381322854	NA	NA	NA	NA	NA	NA	NA	NA	NA	NA	NA	NA
sn_fine	Excit.L2	carrier	chr19	50516892	50568435	51544	-	HAVANA	gene	ENSG00000131409	13	LRRC4B	protein_coding	-0.047140758304182295	5.840698914811595	-0.37026005100202797	0.7148210689564338	0.9863881503118014	-5.828097524211871	NA	NA	NA	NA	NA	NA	NA	NA	NA	NA	NA	NA
sn_fine	Excit.L2	carrier	chr3	121769761	121835079	65319	-	HAVANA	gene	ENSG00000173226	17	IQCB1	protein_coding	0.04537172235328013	6.226485865130272	0.36428409500189046	0.719213695747875	0.9863881503118014	-5.846617164070049	NA	NA	NA	NA	NA	NA	NA	NA	NA	NA	NA	NA
sn_fine	Excit.L2	carrier	chr1	203026491	203078740	52250	+	HAVANA	gene	ENSG00000143847	16	PPFIA4	protein_coding	-0.04897472794329927	6.1635130155387206	-0.36701510168014256	0.7172050252175279	0.9863881503118014	-5.847969987697674	NA	NA	NA	NA	NA	NA	NA	NA	NA	NA	NA	NA
sn_fine	Excit.L2	carrier	chr16	57882340	57971128	88789	-	HAVANA	gene	ENSG00000070729	14	CNGB1	protein_coding	0.08977426690239687	6.367936873437974	0.36870589751466226	0.7159624836937393	0.9863881503118014	-5.848464276096577	NA	NA	NA	NA	NA	NA	NA	NA	NA	NA	NA	NA
sn_fine	Excit.L2	carrier	chr16	56730118	56850286	120169	+	HAVANA	gene	ENSG00000102900	13	NUP93	protein_coding	0.04652334182832085	6.42873956886596	0.36549543753618463	0.7183224891653628	0.9863881503118014	-5.8595906406989835	NA	NA	NA	NA	NA	NA	NA	NA	NA	NA	NA	NA
sn_fine	Excit.L2	carrier	chr14	55559072	55701526	142455	+	HAVANA	gene	ENSG00000126777	18	KTN1	protein_coding	-0.03316259474267591	6.482385414301843	-0.36671568197009796	0.7174251481549938	0.9863881503118014	-5.861191121477775	NA	NA	NA	NA	NA	NA	NA	NA	NA	NA	NA	NA
sn_fine	Excit.L2	carrier	chr14	89124871	89619149	494279	-	HAVANA	gene	ENSG00000053254	16	FOXN3	protein_coding	-0.07528799122651231	6.495442469019522	-0.3645410771223119	0.7190245951267946	0.9863881503118014	-5.864055487867885	NA	NA	NA	NA	NA	NA	NA	NA	NA	NA	NA	NA
sn_fine	Excit.L2	carrier	chr12	26938470	26966650	28181	+	HAVANA	gene	ENSG00000111790	14	FGFR1OP2	protein_coding	0.04362572805043774	6.565342254592015	0.3648130234744472	0.7188245031237808	0.9863881503118014	-5.8642560436718085	NA	NA	NA	NA	NA	NA	NA	NA	NA	NA	NA	NA
sn_fine	Excit.L2	carrier	chr9	126914774	127223166	308393	+	HAVANA	gene	ENSG00000136828	19	RALGPS1	protein_coding	-0.043251908116312965	6.633680806308186	-0.3722020744407196	0.7133957515072817	0.9863881503118014	-5.866931268538275	NA	NA	NA	NA	NA	NA	NA	NA	NA	NA	NA	NA
sn_fine	Excit.L2	carrier	chr5	57173948	57264679	90732	+	HAVANA	gene	ENSG00000062194	16	GPBP1	protein_coding	0.03544979850454144	6.681628680340586	0.371186844496204	0.7141407302038962	0.9863881503118014	-5.868556258646754	NA	NA	NA	NA	NA	NA	NA	NA	NA	NA	NA	NA
sn_fine	Excit.L2	carrier	chr8	88032011	88328025	296015	-	HAVANA	gene	ENSG00000156103	16	MMP16	protein_coding	0.04903505722585244	8.771380289003364	0.36883275079548145	0.7158692934827987	0.9863881503118014	-5.869915521857068	NA	NA	NA	NA	NA	NA	NA	NA	NA	NA	NA	NA
sn_fine	Excit.L2	carrier	chr6	83552880	83709691	156812	-	HAVANA	gene	ENSG00000065609	15	SNAP91	protein_coding	-0.05319406997170262	8.583124997430206	-0.37075216188000637	0.7144597908960844	0.9863881503118014	-5.8735573054088475	NA	NA	NA	NA	NA	NA	NA	NA	NA	NA	NA	NA
sn_fine	Excit.L2	carrier	chr19	34359480	34402413	42934	+	HAVANA	gene	ENSG00000105220	17	GPI	protein_coding	-0.04144317755304083	6.933309712673792	-0.3732846317134579	0.7126016902813899	0.9863881503118014	-5.874445450646025	NA	NA	NA	NA	NA	NA	NA	NA	NA	NA	NA	NA
sn_fine	Excit.L2	carrier	chr5	73626158	73941993	315836	+	HAVANA	gene	ENSG00000214944	10	ARHGEF28	protein_coding	0.06811014172654195	7.0712749335433145	0.3721365297044476	0.7134438395951677	0.9863881503118014	-5.874525950712901	NA	NA	NA	NA	NA	NA	NA	NA	NA	NA	NA	NA
sn_fine	Excit.L2	carrier	chr13	31846713	32299125	452413	+	HAVANA	gene	ENSG00000073910	23	FRY	protein_coding	-0.03949949831600552	8.600412320864814	-0.3663412440485529	0.7177004572438901	0.9863881503118014	-5.875233061115187	NA	NA	NA	NA	NA	NA	NA	NA	NA	NA	NA	NA
sn_fine	Excit.L2	carrier	chr7	10973336	11169623	196288	+	HAVANA	gene	ENSG00000106443	17	PHF14	protein_coding	0.052963970508982605	8.350034131820403	0.37114687399071306	0.7141700666566149	0.9863881503118014	-5.877136621321066	NA	NA	NA	NA	NA	NA	NA	NA	NA	NA	NA	NA
sn_fine	Excit.L2	carrier	chr1	12230030	12512047	282018	+	HAVANA	gene	ENSG00000048707	15	VPS13D	protein_coding	0.04147400106137589	7.1928966423829594	0.37005784633194	0.7149695352530845	0.9863881503118014	-5.87731027502267	NA	NA	NA	NA	NA	NA	NA	NA	NA	NA	NA	NA
sn_fine	Excit.L2	carrier	chr8	109573978	109691791	117814	-	HAVANA	gene	ENSG00000147642	17	SYBU	protein_coding	0.034569556229144816	8.143711221633438	0.3706215292488807	0.7145556867981511	0.9863881503118014	-5.878874034698362	NA	NA	NA	NA	NA	NA	NA	NA	NA	NA	NA	NA
sn_fine	Excit.L2	carrier	chr1	54225432	54413479	188048	-	HAVANA	gene	ENSG00000157216	17	SSBP3	protein_coding	-0.048102107196285715	7.069437477714759	-0.36994234018636146	0.7150543494079653	0.9863881503118014	-5.879358676036712	NA	NA	NA	NA	NA	NA	NA	NA	NA	NA	NA	NA
sn_fine	Excit.L2	carrier	chr12	31382226	31591136	208911	-	HAVANA	gene	ENSG00000170456	16	DENND5B	protein_coding	-0.035716189071277604	7.71766813164295	-0.37284866208593137	0.712921436127842	0.9863881503118014	-5.881269762469692	NA	NA	NA	NA	NA	NA	NA	NA	NA	NA	NA	NA
sn_fine	Excit.L2	carrier	chr12	76351797	76559809	208013	-	HAVANA	gene	ENSG00000091039	17	OSBPL8	protein_coding	0.05193569223521388	7.960535398278476	0.36943076849309736	0.7154300329107304	0.9863881503118014	-5.882608687238346	NA	NA	NA	NA	NA	NA	NA	NA	NA	NA	NA	NA
sn_fine	Excit.L2	carrier	chr15	77100656	77420144	319489	-	HAVANA	gene	ENSG00000173517	11	PEAK1	protein_coding	0.061252528408220375	7.811182010076426	0.3688718469836954	0.7158405731686852	0.9863881503118014	-5.883387160662076	NA	NA	NA	NA	NA	NA	NA	NA	NA	NA	NA	NA
sn_fine	Excit.L2	carrier	chr13	75620434	75859870	239437	+	HAVANA	gene	ENSG00000136153	20	LMO7	protein_coding	0.06034178114982813	7.708724678684678	0.3676906829578713	0.716708453851284	0.9863881503118014	-5.883973397179598	NA	NA	NA	NA	NA	NA	NA	NA	NA	NA	NA	NA
sn_fine	Excit.L2	carrier	chr15	79282722	79298239	15518	+	HAVANA	gene	ENSG00000235711	5	ANKRD34C	protein_coding	0.1465505420772457	0.3898972583335376	0.3633438399427068	0.7199057405000603	0.9863927153644338	-4.9711172290645855	NA	NA	NA	NA	NA	NA	NA	NA	NA	NA	NA	NA
sn_fine	Excit.L2	carrier	chr1	145824053	145844402	20350	+	HAVANA	gene	ENSG00000186141	10	POLR3C	protein_coding	0.05558371630902714	3.711693409253066	0.3633066737016707	0.7199331005838878	0.9863927153644338	-5.552581311335966	NA	NA	NA	NA	NA	NA	NA	NA	NA	NA	NA	NA
sn_fine	Excit.L2	carrier	chr18	9334767	9402420	67654	+	HAVANA	gene	ENSG00000128791	12	TWSG1	protein_coding	-0.03716522967013525	4.92251320177778	-0.36328536578071335	0.7199487866723677	0.9863927153644338	-5.742928258730532	NA	NA	NA	NA	NA	NA	NA	NA	NA	NA	NA	NA
sn_fine	Excit.L2	carrier	chr2	23748664	23927123	178460	-	HAVANA	gene	ENSG00000119778	15	ATAD2B	protein_coding	0.04647145164599298	6.055632146149992	0.3632901946576087	0.7199452318240909	0.9863927153644338	-5.841287967305681	NA	NA	NA	NA	NA	NA	NA	NA	NA	NA	NA	NA
sn_fine	Excit.L2	carrier	chr7	6615610	6624290	8681	+	HAVANA	gene	ENSG00000236609	4	ZNF853	protein_coding	0.2377091057336569	-0.831501251232573	0.3613886382406335	0.7213455913152375	0.9865562916230737	-4.818656780680333	NA	NA	NA	NA	NA	NA	NA	NA	NA	NA	NA	NA
sn_fine	Excit.L2	carrier	chrX	149929527	149938700	9174	-	HAVANA	gene	ENSG00000197021	9	EOLA2	protein_coding	0.15220902352888205	-0.1236238511165282	0.36170157912055473	0.7211150639076618	0.9865562916230737	-4.91277242491583	NA	NA	NA	NA	NA	NA	NA	NA	NA	NA	NA	NA
sn_fine	Excit.L2	carrier	chr7	100115214	100127139	11926	-	HAVANA	gene	ENSG00000242798	1	ENSG00000242798	lncRNA	-0.12232302768693229	0.36291308854419474	-0.3621053126760847	0.7208176943194395	0.9865562916230737	-4.98043493239131	NA	NA	NA	NA	NA	NA	NA	NA	NA	NA	NA	NA
sn_fine	Excit.L2	carrier	chr7	16695871	16719898	24028	-	HAVANA	gene	ENSG00000235837	1	ENSG00000235837	lncRNA	0.15070124454450584	0.8509557409050401	0.3615988798496751	0.7211907141729592	0.9865562916230737	-5.087964352408599	NA	NA	NA	NA	NA	NA	NA	NA	NA	NA	NA	NA
sn_fine	Excit.L2	carrier	chr20	38446343	38450940	4598	+	HAVANA	gene	ENSG00000174365	22	SNHG11	lncRNA	-0.10423954633721444	1.3331157079400549	-0.3621335997033728	0.7207968612295353	0.9865562916230737	-5.143702930646002	NA	NA	NA	NA	NA	NA	NA	NA	NA	NA	NA	NA
sn_fine	Excit.L2	carrier	chr19	54953130	55001142	48013	+	HAVANA	gene	ENSG00000022556	16	NLRP2	protein_coding	0.17056541340527653	1.4692380523164177	0.3617036264118457	0.721113555863095	0.9865562916230737	-5.170184621927402	NA	NA	NA	NA	NA	NA	NA	NA	NA	NA	NA	NA
sn_fine	Excit.L2	carrier	chr10	126905409	127452517	547109	+	HAVANA	gene	ENSG00000150760	13	DOCK1	protein_coding	0.11091825473130512	2.0992727472257524	0.36175381741926865	0.7210765852900926	0.9865562916230737	-5.225522417417349	NA	NA	NA	NA	NA	NA	NA	NA	NA	NA	NA	NA
sn_fine	Excit.L2	carrier	chr4	30776257	30793970	17714	-	HAVANA	gene	ENSG00000249678	1	ENSG00000249678	lncRNA	-0.15605008398623932	2.2383186973411626	-0.3617146177846887	0.7211054595850963	0.9865562916230737	-5.261603278485019	NA	NA	NA	NA	NA	NA	NA	NA	NA	NA	NA	NA
sn_fine	Excit.L2	carrier	chr8	78268637	78558503	289867	-	HAVANA	gene	ENSG00000254266	6	PKIA-AS1	lncRNA	0.12626979386295523	2.9929816453791163	0.3616283180305662	0.7211690291418432	0.9865562916230737	-5.386764125771147	NA	NA	NA	NA	NA	NA	NA	NA	NA	NA	NA	NA
sn_fine	Excit.L2	carrier	chr12	1529891	1647212	117322	+	HAVANA	gene	ENSG00000111186	13	WNT5B	protein_coding	0.08383536268544245	3.0552744576680793	0.36141359073226403	0.7213272091060863	0.9865562916230737	-5.434025150192965	NA	NA	NA	NA	NA	NA	NA	NA	NA	NA	NA	NA
sn_fine	Excit.L2	carrier	chr20	38748460	38772520	24061	+	HAVANA	gene	ENSG00000101442	10	ACTR5	protein_coding	0.07200121583145291	3.0701617870705467	0.3617972245632863	0.721044612257346	0.9865562916230737	-5.444187724961726	NA	NA	NA	NA	NA	NA	NA	NA	NA	NA	NA	NA
sn_fine	Excit.L2	carrier	chr1	6221193	6235972	14780	-	HAVANA	gene	ENSG00000116237	16	ICMT	protein_coding	0.06659143853402316	3.1553021075734726	0.36248125575798507	0.720540834437972	0.9865562916230737	-5.456258615191319	NA	NA	NA	NA	NA	NA	NA	NA	NA	NA	NA	NA
sn_fine	Excit.L2	carrier	chr9	12775020	12823060	48041	+	HAVANA	gene	ENSG00000153714	6	LURAP1L	protein_coding	0.0817923512010581	3.565196869043234	0.36169543555583705	0.72111958929382	0.9865562916230737	-5.525463060735797	NA	NA	NA	NA	NA	NA	NA	NA	NA	NA	NA	NA
sn_fine	Excit.L2	carrier	chr8	73670441	73732897	62457	+	HAVANA	gene	ENSG00000254538	1	ENSG00000254538	lncRNA	0.11289516068885064	3.678255617388846	0.36148503998193315	0.7212745742322708	0.9865562916230737	-5.536191417427497	NA	NA	NA	NA	NA	NA	NA	NA	NA	NA	NA	NA
sn_fine	Excit.L2	carrier	chrX	44147872	44343672	195801	-	HAVANA	gene	ENSG00000183690	13	EFHC2	protein_coding	0.07539817684577521	3.61882941588406	0.36241613850600884	0.720588786639954	0.9865562916230737	-5.557736248294993	NA	NA	NA	NA	NA	NA	NA	NA	NA	NA	NA	NA
sn_fine	Excit.L2	carrier	chr12	110533245	110583318	50074	-	HAVANA	gene	ENSG00000196850	6	PPTC7	protein_coding	0.04494596287638597	3.7585130531751303	0.362385379041247	0.7206114382519474	0.9865562916230737	-5.5598778858599225	NA	NA	NA	NA	NA	NA	NA	NA	NA	NA	NA	NA
sn_fine	Excit.L2	carrier	chr22	50578959	50601455	22497	-	HAVANA	gene	ENSG00000100288	20	CHKB	protein_coding	-0.07891043281660726	3.8291626091041597	-0.36148374932443267	0.7212755250148037	0.9865562916230737	-5.595970758126932	NA	NA	NA	NA	NA	NA	NA	NA	NA	NA	NA	NA
sn_fine	Excit.L2	carrier	chrX	113616300	114059289	442990	-	HAVANA	gene	ENSG00000241743	4	XACT	lncRNA	-0.17628295010936856	4.14806599491592	-0.3628922380370166	0.7202382151596958	0.9865562916230737	-5.653375576610778	NA	NA	NA	NA	NA	NA	NA	NA	NA	NA	NA	NA
sn_fine	Excit.L2	carrier	chr12	122471600	122500932	29333	-	HAVANA	gene	ENSG00000033030	16	ZCCHC8	protein_coding	-0.045812088513627724	4.373725463436547	-0.36166574987908595	0.7211414560865317	0.9865562916230737	-5.6692811601255615	NA	NA	NA	NA	NA	NA	NA	NA	NA	NA	NA	NA
sn_fine	Excit.L2	carrier	chr5	131170944	131205428	34485	+	HAVANA	gene	ENSG00000186687	16	LYRM7	protein_coding	-0.03695088195195373	4.629692536267133	-0.3620948226274885	0.7208254201832927	0.9865562916230737	-5.702533545415566	NA	NA	NA	NA	NA	NA	NA	NA	NA	NA	NA	NA
sn_fine	Excit.L2	carrier	chr14	59484443	59505410	20968	+	HAVANA	gene	ENSG00000050130	18	JKAMP	protein_coding	0.04832485931770991	4.845133472101822	0.36145739312407527	0.721294940812713	0.9865562916230737	-5.729481457475138	NA	NA	NA	NA	NA	NA	NA	NA	NA	NA	NA	NA
sn_fine	Excit.L2	carrier	chr6	52362123	52529886	167764	+	HAVANA	gene	ENSG00000096093	16	EFHC1	protein_coding	-0.04382473529962061	4.873328668234163	-0.362804197217256	0.7203030384560775	0.9865562916230737	-5.736324966397886	NA	NA	NA	NA	NA	NA	NA	NA	NA	NA	NA	NA
sn_fine	Excit.L2	carrier	chr6	30600413	30618612	18200	-	HAVANA	gene	ENSG00000204569	10	PPP1R10	protein_coding	0.0596867547577844	5.0483345274637195	0.3621498883408337	0.7207848649247972	0.9865562916230737	-5.750233101319926	NA	NA	NA	NA	NA	NA	NA	NA	NA	NA	NA	NA
sn_fine	Excit.L2	carrier	chr14	75013769	75051532	37764	-	HAVANA	gene	ENSG00000119684	16	MLH3	protein_coding	0.04138414018718395	5.319705487357689	0.36301377619604613	0.720148731753405	0.9865562916230737	-5.784599454186327	NA	NA	NA	NA	NA	NA	NA	NA	NA	NA	NA	NA
sn_fine	Excit.L2	carrier	chr19	46860997	47005077	144081	+	HAVANA	gene	ENSG00000160007	20	ARHGAP35	protein_coding	-0.040118945288913466	6.92289886328597	-0.3616008564579314	0.7211892581375778	0.9865562916230737	-5.877684549010355	NA	NA	NA	NA	NA	NA	NA	NA	NA	NA	NA	NA
sn_fine	Excit.L2	carrier	chr6	88609897	88963618	353722	-	HAVANA	gene	ENSG00000111880	16	RNGTT	protein_coding	0.04519730914021247	7.195799590732381	0.36145944099939264	0.7212934321993889	0.9865562916230737	-5.88313717861632	NA	NA	NA	NA	NA	NA	NA	NA	NA	NA	NA	NA
sn_fine	Excit.L2	carrier	chr20	50888916	50931437	42522	-	HAVANA	gene	ENSG00000101126	18	ADNP	protein_coding	-0.03429723855843081	6.6369368824955615	-0.36130504881057357	0.7214071719284512	0.9865733169191104	-5.867238846716471	NA	NA	NA	NA	NA	NA	NA	NA	NA	NA	NA	NA
sn_fine	Excit.L2	carrier	chr7	103445207	103514007	68801	+	HAVANA	gene	ENSG00000234715	2	SLC26A5-AS1	lncRNA	0.2899959431883663	-1.684571513491655	0.36166022078218363	0.7215067790378993	0.9865751530868925	-4.766876629478634	NA	NA	NA	NA	NA	NA	NA	NA	NA	NA	NA	NA
sn_fine	Excit.L2	carrier	chr2	75154366	75189949	35584	+	HAVANA	gene	ENSG00000270571	2	ENSG00000270571	lncRNA	-0.09059869627516459	2.510885911544522	-0.3612190460549019	0.7214705324661247	0.9865751530868925	-5.345329819714302	NA	NA	NA	NA	NA	NA	NA	NA	NA	NA	NA	NA
sn_fine	Excit.L2	carrier	chr1	51287258	51345116	57859	-	HAVANA	gene	ENSG00000085831	16	TTC39A	protein_coding	-0.0997747796914274	1.792955399435765	-0.36107676442327497	0.7215753596577047	0.9866017446497828	-5.167004676596319	NA	NA	NA	NA	NA	NA	NA	NA	NA	NA	NA	NA
sn_fine	Excit.L2	carrier	chr13	23418971	23428869	9899	+	HAVANA	gene	ENSG00000229558	2	SACS-AS1	lncRNA	-0.20353023301038725	-0.9664926059909605	-0.3589941123714971	0.7231104113498352	0.9866850407654724	-4.839283591889842	NA	NA	NA	NA	NA	NA	NA	NA	NA	NA	NA	NA
sn_fine	Excit.L2	carrier	chr8	66429014	66430733	1720	+	HAVANA	gene	ENSG00000179041	4	RRS1	protein_coding	-0.16671989838161028	-0.28856904608424594	-0.3608808215517955	0.7217197313904834	0.9866850407654724	-4.881721636056054	NA	NA	NA	NA	NA	NA	NA	NA	NA	NA	NA	NA
sn_fine	Excit.L2	carrier	chr1	204377850	204435846	57997	+	HAVANA	gene	ENSG00000226330	1	PPP1R15B-AS1	lncRNA	0.18315823362987516	0.13524512758906249	0.3599370225105931	0.7224152761574993	0.9866850407654724	-4.909311325321137	NA	NA	NA	NA	NA	NA	NA	NA	NA	NA	NA	NA
sn_fine	Excit.L2	carrier	chr20	35699272	35700984	1713	+	HAVANA	gene	ENSG00000125995	16	ROMO1	protein_coding	0.1460390591963553	0.5438547672106467	0.3598783928157414	0.7224584921771176	0.9866850407654724	-5.018074124390411	NA	NA	NA	NA	NA	NA	NA	NA	NA	NA	NA	NA
sn_fine	Excit.L2	carrier	chr10	97334564	97343204	8641	+	HAVANA	gene	ENSG00000225850	4	ENSG00000225850	lncRNA	0.11503424960122563	0.7975163500396486	0.3603564122587743	0.7221061711372696	0.9866850407654724	-5.038826659008649	NA	NA	NA	NA	NA	NA	NA	NA	NA	NA	NA	NA
sn_fine	Excit.L2	carrier	chr15	28852110	28852902	793	+	HAVANA	gene	ENSG00000289209	1	ENSG00000289209	lncRNA	-0.18407469316474562	0.574506989682842	-0.3595811266741519	0.7226776220085338	0.9866850407654724	-5.039897061953881	NA	NA	NA	NA	NA	NA	NA	NA	NA	NA	NA	NA
sn_fine	Excit.L2	carrier	chr12	56076799	56103505	26707	+	HAVANA	gene	ENSG00000065361	17	ERBB3	protein_coding	-0.20084124884593557	1.2118787512691285	-0.3597221528000179	0.722573661515405	0.9866850407654724	-5.08994995712229	NA	NA	NA	NA	NA	NA	NA	NA	NA	NA	NA	NA
sn_fine	Excit.L2	carrier	chr3	66780076	66824439	44364	-	HAVANA	gene	ENSG00000288039	1	ENSG00000288039	lncRNA	-0.15653601814041562	0.9096520143891752	-0.3600170511124754	0.7223562885088284	0.9866850407654724	-5.090219117408493	NA	NA	NA	NA	NA	NA	NA	NA	NA	NA	NA	NA
sn_fine	Excit.L2	carrier	chr3	8501807	8574668	72862	+	HAVANA	gene	ENSG00000071282	12	LMCD1	protein_coding	-0.19214986243552679	1.4682629508284564	-0.3605016271602633	0.7219991539625039	0.9866850407654724	-5.116496741089212	NA	NA	NA	NA	NA	NA	NA	NA	NA	NA	NA	NA
sn_fine	Excit.L2	carrier	chr16	1782932	1789186	6255	+	HAVANA	gene	ENSG00000095906	17	NUBP2	protein_coding	0.08669565039737348	1.520333540702812	0.36023012828582324	0.7221992417634144	0.9866850407654724	-5.137224404190712	NA	NA	NA	NA	NA	NA	NA	NA	NA	NA	NA	NA
sn_fine	Excit.L2	carrier	chr1	38043829	38046793	2965	-	HAVANA	gene	ENSG00000185668	8	POU3F1	protein_coding	-0.14753479955924217	1.4736355869288544	-0.3590118425434577	0.7230973379959766	0.9866850407654724	-5.140983887681926	NA	NA	NA	NA	NA	NA	NA	NA	NA	NA	NA	NA
sn_fine	Excit.L2	carrier	chr20	34234840	34281173	46334	-	HAVANA	gene	ENSG00000250917	1	ENSG00000250917	lncRNA	-0.0874172470732053	2.368054685324722	-0.3604784135203776	0.7220162610314474	0.9866850407654724	-5.282615184941451	NA	NA	NA	NA	NA	NA	NA	NA	NA	NA	NA	NA
sn_fine	Excit.L2	carrier	chr3	55465715	55490539	24825	-	HAVANA	gene	ENSG00000114251	15	WNT5A	protein_coding	-0.12786461336167798	2.4555854656176743	-0.3593125880546644	0.7228755962893694	0.9866850407654724	-5.285223764622968	NA	NA	NA	NA	NA	NA	NA	NA	NA	NA	NA	NA
sn_fine	Excit.L2	carrier	chr1	81513880	81557702	43823	-	HAVANA	gene	ENSG00000234953	2	ENSG00000234953	lncRNA	0.16024213250374952	2.342803859603893	0.36071692842001163	0.7218404968646674	0.9866850407654724	-5.303148936287435	NA	NA	NA	NA	NA	NA	NA	NA	NA	NA	NA	NA
sn_fine	Excit.L2	carrier	chr7	150944961	150978321	33361	-	HAVANA	gene	ENSG00000055118	17	KCNH2	protein_coding	0.07500389196019874	2.3610704713467463	0.3602878749233973	0.7221566822475419	0.9866850407654724	-5.303818813294343	NA	NA	NA	NA	NA	NA	NA	NA	NA	NA	NA	NA
sn_fine	Excit.L2	carrier	chr8	144314584	144326910	12327	-	HAVANA	gene	ENSG00000185000	12	DGAT1	protein_coding	0.07738684405036067	2.7604998672426935	0.3590640708564162	0.7230588279185112	0.9866850407654724	-5.372826276723999	NA	NA	NA	NA	NA	NA	NA	NA	NA	NA	NA	NA
sn_fine	Excit.L2	carrier	chr17	81976807	82017406	40600	+	HAVANA	gene	ENSG00000169696	16	ASPSCR1	protein_coding	0.056515869547584696	3.143302513879612	0.3591459974803371	0.7229984215719001	0.9866850407654724	-5.452577299990283	NA	NA	NA	NA	NA	NA	NA	NA	NA	NA	NA	NA
sn_fine	Excit.L2	carrier	chr8	60185412	60281400	95989	-	HAVANA	gene	ENSG00000178538	10	CA8	protein_coding	0.15286277229557976	3.2611992298643675	0.3602666946550635	0.7221722920878246	0.9866850407654724	-5.485529992026144	NA	NA	NA	NA	NA	NA	NA	NA	NA	NA	NA	NA
sn_fine	Excit.L2	carrier	chr21	25585656	25607517	21862	-	HAVANA	gene	ENSG00000154719	14	MRPL39	protein_coding	-0.051051894894669214	3.91198511295568	-0.3590333939266996	0.723081447186064	0.9866850407654724	-5.593484408729134	NA	NA	NA	NA	NA	NA	NA	NA	NA	NA	NA	NA
sn_fine	Excit.L2	carrier	chr15	33858782	34075155	216374	-	HAVANA	gene	ENSG00000169857	9	AVEN	protein_coding	0.06218566548399229	4.079397929382182	0.3596821774441242	0.7226031296662028	0.9866850407654724	-5.621249181196028	NA	NA	NA	NA	NA	NA	NA	NA	NA	NA	NA	NA
sn_fine	Excit.L2	carrier	chr20	37983007	38033461	50455	-	HAVANA	gene	ENSG00000101407	13	TTI1	protein_coding	-0.04171625248681421	4.250185394205553	-0.3592874421792739	0.7228941355592144	0.9866850407654724	-5.652876757588585	NA	NA	NA	NA	NA	NA	NA	NA	NA	NA	NA	NA
sn_fine	Excit.L2	carrier	chr13	26557683	26688948	131266	+	HAVANA	gene	ENSG00000132970	14	WASF3	protein_coding	0.05985536289660276	5.057129374104734	0.3590275046696967	0.7230857895889978	0.9866850407654724	-5.753905474490865	NA	NA	NA	NA	NA	NA	NA	NA	NA	NA	NA	NA
sn_fine	Excit.L2	carrier	chr3	105655461	105869552	214092	-	HAVANA	gene	ENSG00000114423	23	CBLB	protein_coding	0.05747710136133577	5.369715249611954	0.3595654547987119	0.7226891752129383	0.9866850407654724	-5.783723019204299	NA	NA	NA	NA	NA	NA	NA	NA	NA	NA	NA	NA
sn_fine	Excit.L2	carrier	chr14	91457508	91510554	53047	-	HAVANA	gene	ENSG00000100796	18	PPP4R3A	protein_coding	-0.03840687987101532	5.531288319950651	-0.36050282124925453	0.7219982739941186	0.9866850407654724	-5.806188461426149	NA	NA	NA	NA	NA	NA	NA	NA	NA	NA	NA	NA
sn_fine	Excit.L2	carrier	chr12	98726457	99984936	1258480	-	HAVANA	gene	ENSG00000185046	21	ANKS1B	protein_coding	0.04141350806397792	11.310894961289378	0.3594080660719634	0.722805204911485	0.9866850407654724	-5.81246695705577	NA	NA	NA	NA	NA	NA	NA	NA	NA	NA	NA	NA
sn_fine	Excit.L2	carrier	chr9	131576770	131740076	163307	-	HAVANA	gene	ENSG00000107263	19	RAPGEF1	protein_coding	0.0440213194394814	5.8532125106970945	0.35962266738881016	0.7226469987922284	0.9866850407654724	-5.827240373280785	NA	NA	NA	NA	NA	NA	NA	NA	NA	NA	NA	NA
sn_fine	Excit.L2	carrier	chr1	10210570	10381603	171034	+	HAVANA	gene	ENSG00000054523	20	KIF1B	protein_coding	-0.033059611182084225	8.746992302351355	-0.3597991346708647	0.7225169149604223	0.9866850407654724	-5.873873939595143	NA	NA	NA	NA	NA	NA	NA	NA	NA	NA	NA	NA
sn_fine	Excit.L2	carrier	chr3	149812770	149962139	149370	+	HAVANA	gene	ENSG00000082996	20	RNF13	protein_coding	0.03812956045808402	6.899373957204803	0.3593690562366537	0.7228339646946278	0.9866850407654724	-5.878260552224832	NA	NA	NA	NA	NA	NA	NA	NA	NA	NA	NA	NA
sn_fine	Excit.L2	carrier	chr17	37084992	37406836	321845	-	HAVANA	gene	ENSG00000278540	5	ACACA	protein_coding	0.037210656566288414	7.932265506408481	0.359677517600232	0.722606564735791	0.9866850407654724	-5.884776182649397	NA	NA	NA	NA	NA	NA	NA	NA	NA	NA	NA	NA
sn_fine	Excit.L2	carrier	chr18	58862600	58986480	123881	+	HAVANA	gene	ENSG00000074657	14	ZNF532	protein_coding	0.037714141915345056	7.26665545611448	0.3595979660758382	0.722665208186883	0.9866850407654724	-5.88575703587308	NA	NA	NA	NA	NA	NA	NA	NA	NA	NA	NA	NA
sn_fine	Excit.L2	carrier	chr16	30407414	30431108	23695	+	HAVANA	gene	ENSG00000179965	12	ZNF771	protein_coding	-0.07734560737119667	3.180610495856395	-0.3588475516031127	0.7232184813432188	0.986765448486229	-5.464704171861266	NA	NA	NA	NA	NA	NA	NA	NA	NA	NA	NA	NA
sn_fine	Excit.L2	carrier	chr15	89087459	89202355	114897	+	HAVANA	gene	ENSG00000140526	18	ABHD2	protein_coding	0.04485018026991128	6.993047196616513	0.358770769828391	0.7232751005323388	0.9867756501351653	-5.8785388898853865	NA	NA	NA	NA	NA	NA	NA	NA	NA	NA	NA	NA
sn_fine	Excit.L2	carrier	chr2	232765802	232776565	10764	-	HAVANA	gene	ENSG00000115474	7	KCNJ13	protein_coding	0.2188954581693221	-0.45455832146533504	0.35813696261252626	0.7237425344748394	0.98687627548344	-4.88093556494431	NA	NA	NA	NA	NA	NA	NA	NA	NA	NA	NA	NA
sn_fine	Excit.L2	carrier	chr13	73413473	73661891	248419	-	HAVANA	gene	ENSG00000224853	3	LINC00393	lncRNA	0.22115012947574686	-0.1602690583181001	0.35845645577368807	0.723506893893482	0.98687627548344	-4.9029563557941955	NA	NA	NA	NA	NA	NA	NA	NA	NA	NA	NA	NA
sn_fine	Excit.L2	carrier	chr3	64187544	64200965	13422	+	HAVANA	gene	ENSG00000226017	2	PRICKLE2-AS3	lncRNA	-0.13473511677752015	0.4802722920025412	-0.35858631046407263	0.7234111282399165	0.98687627548344	-5.006722088029518	NA	NA	NA	NA	NA	NA	NA	NA	NA	NA	NA	NA
sn_fine	Excit.L2	carrier	chr19	35612735	35625355	12621	+	HAVANA	gene	ENSG00000249115	9	HAUS5	protein_coding	-0.14354570082700202	0.6139792095566665	-0.3583658524394887	0.7235737150779649	0.98687627548344	-5.017714961217755	NA	NA	NA	NA	NA	NA	NA	NA	NA	NA	NA	NA
sn_fine	Excit.L2	carrier	chr1	46433827	46482493	48667	+	HAVANA	gene	ENSG00000291138	1	ENSG00000291138	lncRNA	-0.1503107154595249	0.8168353545020557	-0.3579578203196005	0.7238746722524061	0.98687627548344	-5.049060151573327	NA	NA	NA	NA	NA	NA	NA	NA	NA	NA	NA	NA
sn_fine	Excit.L2	carrier	chr3	10014235	10026395	12161	-	HAVANA	gene	ENSG00000291078	1	ENSG00000291078	lncRNA	0.06183797559746185	2.7063227229514673	0.35809516241418693	0.7237733660775822	0.98687627548344	-5.3651582600081245	NA	NA	NA	NA	NA	NA	NA	NA	NA	NA	NA	NA
sn_fine	Excit.L2	carrier	chr6	17224243	17281424	57182	-	HAVANA	gene	ENSG00000287559	1	ENSG00000287559	lncRNA	0.05461332756539505	4.431733808627684	0.35803559372836075	0.7238173044513521	0.98687627548344	-5.67297727797191	NA	NA	NA	NA	NA	NA	NA	NA	NA	NA	NA	NA
sn_fine	Excit.L2	carrier	chr8	108443601	108489196	45596	+	HAVANA	gene	ENSG00000104412	8	EMC2	protein_coding	0.04946158470493778	5.382614287227651	0.3582933006796501	0.7236272246097296	0.98687627548344	-5.794231891932703	NA	NA	NA	NA	NA	NA	NA	NA	NA	NA	NA	NA
sn_fine	Excit.L2	carrier	chr6	116100851	116249497	148647	+	HAVANA	gene	ENSG00000178425	14	NT5DC1	protein_coding	-0.051733493259625174	5.683091189237569	-0.3579980773583436	0.7238449773481683	0.98687627548344	-5.822445060545958	NA	NA	NA	NA	NA	NA	NA	NA	NA	NA	NA	NA
sn_fine	Excit.L2	carrier	chr6	93416951	93677954	261004	+	HAVANA	gene	ENSG00000287683	1	ENSG00000287683	lncRNA	-0.12791026500802616	6.64828446035326	-0.35793775238831765	0.7238894751790632	0.98687627548344	-5.873788775849217	NA	NA	NA	NA	NA	NA	NA	NA	NA	NA	NA	NA
sn_fine	Excit.L2	carrier	chr20	49293394	49484297	190904	-	HAVANA	gene	ENSG00000158445	10	KCNB1	protein_coding	0.043806860654158175	7.770528344922736	0.35800400675851346	0.7238406036669118	0.98687627548344	-5.886780631357916	NA	NA	NA	NA	NA	NA	NA	NA	NA	NA	NA	NA
sn_fine	Excit.L2	carrier	chr4	158201604	158255416	53813	+	HAVANA	gene	ENSG00000164124	11	TMEM144	protein_coding	-0.10064467459746573	2.3443375192145566	-0.3578289363762444	0.7239697442450355	0.9869187009124448	-5.31115571414039	NA	NA	NA	NA	NA	NA	NA	NA	NA	NA	NA	NA
sn_fine	Excit.L2	carrier	chr16	57999546	58021618	22073	+	HAVANA	gene	ENSG00000103005	13	USB1	protein_coding	-0.07235044773388188	2.7678244884371566	-0.35763358531411427	0.7241138547926214	0.9869263393063014	-5.406155348387632	NA	NA	NA	NA	NA	NA	NA	NA	NA	NA	NA	NA
sn_fine	Excit.L2	carrier	chr6	128883138	129516566	633429	+	HAVANA	gene	ENSG00000196569	14	LAMA2	protein_coding	0.13760167333414453	4.141251121778177	0.35767848474745806	0.7240807315374335	0.9869263393063014	-5.627115766994581	NA	NA	NA	NA	NA	NA	NA	NA	NA	NA	NA	NA
sn_fine	Excit.L2	carrier	chr9	124517275	124771311	254037	-	HAVANA	gene	ENSG00000148200	17	NR6A1	protein_coding	-0.04290598983146632	6.968379533805273	-0.3576214645045345	0.7241227966633336	0.9869263393063014	-5.881693604447184	NA	NA	NA	NA	NA	NA	NA	NA	NA	NA	NA	NA
sn_fine	Excit.L2	carrier	chrX	49279677	49281440	1764	-	HAVANA	gene	ENSG00000286031	1	ENSG00000286031	lncRNA	0.18866885064099215	-0.7756945917684017	0.357258981277499	0.7243902296229185	0.9870956282230604	-4.839918270886244	NA	NA	NA	NA	NA	NA	NA	NA	NA	NA	NA	NA
sn_fine	Excit.L2	carrier	chr8	143620586	143633756	13171	-	HAVANA	gene	ENSG00000254812	3	ENSG00000254812	lncRNA	0.20808564457092954	-0.6835543396275814	0.3573389913984962	0.7243311966369322	0.9870956282230604	-4.864069825703077	NA	NA	NA	NA	NA	NA	NA	NA	NA	NA	NA	NA
sn_fine	Excit.L2	carrier	chr1	167809386	167914215	104830	-	HAVANA	gene	ENSG00000143199	18	ADCY10	protein_coding	-0.1161135975141363	3.2611214063525753	-0.35725321934894977	0.7243944809509472	0.9870956282230604	-5.46364151270147	NA	NA	NA	NA	NA	NA	NA	NA	NA	NA	NA	NA
sn_fine	Excit.L2	carrier	chr1	116909916	116990353	80438	+	HAVANA	gene	ENSG00000134247	10	PTGFRN	protein_coding	-0.13002444973737914	3.1240789753095046	-0.35701254319217685	0.7245720673504814	0.9872706190132093	-5.460322097046151	NA	NA	NA	NA	NA	NA	NA	NA	NA	NA	NA	NA
sn_fine	Excit.L2	carrier	chr5	115602057	115623897	21841	+	HAVANA	gene	ENSG00000249249	2	TICAM2-AS1	lncRNA	-0.13080187124922701	0.7261844144812944	-0.35663440350779896	0.7248511152768382	0.987274369761999	-5.022502549903956	NA	NA	NA	NA	NA	NA	NA	NA	NA	NA	NA	NA
sn_fine	Excit.L2	carrier	chr12	57771492	57782541	11050	+	HAVANA	gene	ENSG00000123427	17	EEF1AKMT3	protein_coding	-0.108554547622573	1.0050186055669328	-0.3568986303543045	0.7246561251293977	0.987274369761999	-5.102305087894126	NA	NA	NA	NA	NA	NA	NA	NA	NA	NA	NA	NA
sn_fine	Excit.L2	carrier	chr11	64316460	64317559	1100	-	HAVANA	gene	ENSG00000173113	7	TRMT112	protein_coding	-0.10889618365254439	2.6534689951244963	-0.35665872486256384	0.7248331661707554	0.987274369761999	-5.3387751921925855	NA	NA	NA	NA	NA	NA	NA	NA	NA	NA	NA	NA
sn_fine	Excit.L2	carrier	chr3	167478684	167653983	175300	-	HAVANA	gene	ENSG00000174776	12	WDR49	protein_coding	-0.1284799445781304	3.0640263529926735	-0.35671922774962866	0.7247885158765411	0.987274369761999	-5.454051293839394	NA	NA	NA	NA	NA	NA	NA	NA	NA	NA	NA	NA
sn_fine	Excit.L2	carrier	chrX	23783173	23786210	3038	+	HAVANA	gene	ENSG00000130066	17	SAT1	protein_coding	0.09814669597037629	4.550018339472858	0.35681727990685547	0.7247161568692595	0.987274369761999	-5.688395985046044	NA	NA	NA	NA	NA	NA	NA	NA	NA	NA	NA	NA
sn_fine	Excit.L2	carrier	chr5	26880597	27121150	240554	-	HAVANA	gene	ENSG00000113100	10	CDH9	protein_coding	0.06213199817866322	9.727350002608304	0.35660905528651377	0.7248698223805354	0.987274369761999	-5.8543506444717845	NA	NA	NA	NA	NA	NA	NA	NA	NA	NA	NA	NA
sn_fine	Excit.L2	carrier	chr9	104655363	104659055	3693	-	HAVANA	gene	ENSG00000290765	1	ENSG00000290765	lncRNA	-0.11244183191480092	0.5830456271890752	-0.35649261520624	0.7249557579547075	0.987283477583902	-5.003483725393946	NA	NA	NA	NA	NA	NA	NA	NA	NA	NA	NA	NA
sn_fine	Excit.L2	carrier	chr22	17116297	17121367	5071	-	HAVANA	gene	ENSG00000183307	4	TMEM121B	protein_coding	0.10425396092391925	2.326235862952284	0.35646675424194924	0.7249748444708484	0.987283477583902	-5.300104260581136	NA	NA	NA	NA	NA	NA	NA	NA	NA	NA	NA	NA
sn_fine	Excit.L2	carrier	chr17	9283174	9305651	22478	+	HAVANA	gene	ENSG00000263708	2	ENSG00000263708	lncRNA	-0.12458159194778262	1.7754377402168422	-0.3562203742376552	0.7251566928059844	0.987458763590348	-5.203736587179341	NA	NA	NA	NA	NA	NA	NA	NA	NA	NA	NA	NA
sn_fine	Excit.L2	carrier	chr5	74777574	74866966	89393	-	HAVANA	gene	ENSG00000198780	13	FAM169A	protein_coding	0.031736016237458475	6.812089640175921	0.3561591122374895	0.7252019116865966	0.987458763590348	-5.8759898085483835	NA	NA	NA	NA	NA	NA	NA	NA	NA	NA	NA	NA
sn_fine	Excit.L2	carrier	chr1	181808927	181812495	3569	-	HAVANA	gene	ENSG00000288574	1	ENSG00000288574	lncRNA	0.18189634895464402	-0.8568222297361014	0.3560523796117182	0.7252806959260427	0.9874990760913301	-4.840281834520794	NA	NA	NA	NA	NA	NA	NA	NA	NA	NA	NA	NA
sn_fine	Excit.L2	carrier	chr15	50908672	51005895	97224	+	HAVANA	gene	ENSG00000081014	11	AP4E1	protein_coding	-0.04571425842147825	4.833695695409041	-0.355911625145759	0.7253845980068605	0.9875735797666119	-5.735606194027983	NA	NA	NA	NA	NA	NA	NA	NA	NA	NA	NA	NA
sn_fine	Excit.L2	carrier	chr17	28648346	28662189	13844	-	HAVANA	gene	ENSG00000132581	10	SDF2	protein_coding	-0.06311479527933761	2.710098765769209	-0.3557561472072819	0.7254993749506542	0.9876628778989246	-5.385742595217256	NA	NA	NA	NA	NA	NA	NA	NA	NA	NA	NA	NA
sn_fine	Excit.L2	carrier	chr19	45995461	46021318	25858	+	HAVANA	gene	ENSG00000104983	8	CCDC61	protein_coding	-0.07716596475555737	3.048494853969938	-0.3556817447632924	0.7255543026695589	0.987670693349925	-5.441535580873214	NA	NA	NA	NA	NA	NA	NA	NA	NA	NA	NA	NA
sn_fine	Excit.L2	carrier	chr8	2923568	2926689	3122	+	HAVANA	gene	ENSG00000288580	1	ENSG00000288580	lncRNA	-0.16902601622759866	-0.4595681785754752	-0.35560443421700105	0.7256113789017691	0.987681432236139	-4.911755504943725	NA	NA	NA	NA	NA	NA	NA	NA	NA	NA	NA	NA
sn_fine	Excit.L2	carrier	chr10	119651380	119677819	26440	+	HAVANA	gene	ENSG00000151929	10	BAG3	protein_coding	-0.29557731371866636	-0.24934599267531937	-0.353945981154798	0.7268361614873657	0.9877114631596929	-4.8660472001244	NA	NA	NA	NA	NA	NA	NA	NA	NA	NA	NA	NA
sn_fine	Excit.L2	carrier	chr13	28003274	28100592	97319	-	HAVANA	gene	ENSG00000122025	15	FLT3	protein_coding	-0.16551278772682976	-0.5588936432281588	-0.3539081178898772	0.7268641325998786	0.9877114631596929	-4.89358022364758	NA	NA	NA	NA	NA	NA	NA	NA	NA	NA	NA	NA
sn_fine	Excit.L2	carrier	chr12	51809705	51810600	896	-	HAVANA	gene	ENSG00000260122	1	ENSG00000260122	lncRNA	0.18864721012500812	0.2370073622632943	0.3545349352163716	0.7264011277420752	0.9877114631596929	-4.927860904972593	NA	NA	NA	NA	NA	NA	NA	NA	NA	NA	NA	NA
sn_fine	Excit.L2	carrier	chr6	11414636	11515710	101075	+	HAVANA	gene	ENSG00000242753	2	ENSG00000242753	lncRNA	-0.15116317105860527	0.03388921190230408	-0.3546586295430275	0.7263097723382896	0.9877114631596929	-4.935176448231621	NA	NA	NA	NA	NA	NA	NA	NA	NA	NA	NA	NA
sn_fine	Excit.L2	carrier	chr18	9310522	9334445	23924	-	HAVANA	gene	ENSG00000264964	2	TWSG1-DT	lncRNA	0.16010334567582965	0.34399816364441993	0.3542097882151882	0.7266412874587145	0.9877114631596929	-4.965171949380946	NA	NA	NA	NA	NA	NA	NA	NA	NA	NA	NA	NA
sn_fine	Excit.L2	carrier	chr2	106933739	106996534	62796	-	HAVANA	gene	ENSG00000286218	2	ENSG00000286218	lncRNA	-0.18768612710720967	0.3304934440714995	-0.35512653617774026	0.7259642339990486	0.9877114631596929	-4.992801929445696	NA	NA	NA	NA	NA	NA	NA	NA	NA	NA	NA	NA
sn_fine	Excit.L2	carrier	chr5	180826871	180831621	4751	-	HAVANA	gene	ENSG00000278970	4	HEIH	lncRNA	-0.11240845378598907	0.9241108192296794	-0.3544811070135428	0.7264408842804062	0.9877114631596929	-5.042348765261915	NA	NA	NA	NA	NA	NA	NA	NA	NA	NA	NA	NA
sn_fine	Excit.L2	carrier	chr12	7812512	7891148	78637	-	HAVANA	gene	ENSG00000173262	12	SLC2A14	protein_coding	0.12937509541682468	1.0968550011789013	0.3532951921157186	0.7273169796876229	0.9877114631596929	-5.063570317982059	NA	NA	NA	NA	NA	NA	NA	NA	NA	NA	NA	NA
sn_fine	Excit.L2	carrier	chr11	57528464	57530803	2340	-	HAVANA	gene	ENSG00000134809	9	TIMM10	protein_coding	-0.12307676693511505	1.2449829200259588	-0.35453954380814096	0.7263977239561252	0.9877114631596929	-5.099619000689146	NA	NA	NA	NA	NA	NA	NA	NA	NA	NA	NA	NA
sn_fine	Excit.L2	carrier	chr17	439978	445939	5962	-	HAVANA	gene	ENSG00000183688	4	RFLNB	protein_coding	0.13867963500675295	0.8980383984574551	0.35406469773293386	0.7267484633182462	0.9877114631596929	-5.101629758184632	NA	NA	NA	NA	NA	NA	NA	NA	NA	NA	NA	NA
sn_fine	Excit.L2	carrier	chr13	48389567	48444704	55138	-	HAVANA	gene	ENSG00000139679	16	LPAR6	protein_coding	0.15266423357001124	1.2285318171530277	0.3538095514502864	0.726936949411463	0.9877114631596929	-5.106305420794209	NA	NA	NA	NA	NA	NA	NA	NA	NA	NA	NA	NA
sn_fine	Excit.L2	carrier	chr8	17576433	17644071	67639	+	HAVANA	gene	ENSG00000104213	13	PDGFRL	protein_coding	-0.10313356148009234	1.6885355461563252	-0.35501883124321526	0.7260437663374786	0.9877114631596929	-5.186475823883988	NA	NA	NA	NA	NA	NA	NA	NA	NA	NA	NA	NA
sn_fine	Excit.L2	carrier	chr20	5950652	5998977	48326	+	HAVANA	gene	ENSG00000125885	13	MCM8	protein_coding	0.11020804140460538	1.8717267009920648	0.3532824839244466	0.7273263699431249	0.9877114631596929	-5.18667669640376	NA	NA	NA	NA	NA	NA	NA	NA	NA	NA	NA	NA
sn_fine	Excit.L2	carrier	chr16	69320140	69339583	19444	-	HAVANA	gene	ENSG00000213380	16	COG8	protein_coding	0.08147093438974429	2.175408147666497	0.35378748476115324	0.7269532517313595	0.9877114631596929	-5.258765651449659	NA	NA	NA	NA	NA	NA	NA	NA	NA	NA	NA	NA
sn_fine	Excit.L2	carrier	chr17	2303383	2325260	21878	+	HAVANA	gene	ENSG00000167720	13	SRR	protein_coding	0.06495092907759803	2.168441463457816	0.35375019841705546	0.7269807982539203	0.9877114631596929	-5.283954277028979	NA	NA	NA	NA	NA	NA	NA	NA	NA	NA	NA	NA
sn_fine	Excit.L2	carrier	chr1	212363928	212414901	50974	-	HAVANA	gene	ENSG00000065600	13	PACC1	protein_coding	-0.09202850541255869	2.6971502201366895	-0.3534378336866474	0.7272115828994532	0.9877114631596929	-5.368108481845209	NA	NA	NA	NA	NA	NA	NA	NA	NA	NA	NA	NA
sn_fine	Excit.L2	carrier	chr21	45405165	45513720	108556	+	HAVANA	gene	ENSG00000182871	16	COL18A1	protein_coding	-0.15915628249641545	3.2102344312162843	-0.3550294870401254	0.7260358976577115	0.9877114631596929	-5.4499461748934594	NA	NA	NA	NA	NA	NA	NA	NA	NA	NA	NA	NA
sn_fine	Excit.L2	carrier	chr10	101031234	101041241	10008	+	HAVANA	gene	ENSG00000107819	15	SFXN3	protein_coding	-0.06353645908906191	3.2170836005756627	-0.35522943764359866	0.7258882516329435	0.9877114631596929	-5.455941031308368	NA	NA	NA	NA	NA	NA	NA	NA	NA	NA	NA	NA
sn_fine	Excit.L2	carrier	chr15	50348936	50354861	5926	-	HAVANA	gene	ENSG00000285410	1	GABPB1-IT1	lncRNA	0.07136055223373416	3.520507547912832	0.3543704078417941	0.7265226471699181	0.9877114631596929	-5.515392586087312	NA	NA	NA	NA	NA	NA	NA	NA	NA	NA	NA	NA
sn_fine	Excit.L2	carrier	chr1	54715861	54742657	26797	+	HAVANA	gene	ENSG00000243725	7	TTC4	protein_coding	-0.05550579556479396	3.712922569842816	-0.3536304948477943	0.7270692357883821	0.9877114631596929	-5.5607776974728	NA	NA	NA	NA	NA	NA	NA	NA	NA	NA	NA	NA
sn_fine	Excit.L2	carrier	chr18	59327823	59359265	31443	-	HAVANA	gene	ENSG00000074695	6	LMAN1	protein_coding	0.059150501772825326	4.112627836478499	0.35536805703418534	0.7257858997464873	0.9877114631596929	-5.6270922432778745	NA	NA	NA	NA	NA	NA	NA	NA	NA	NA	NA	NA
sn_fine	Excit.L2	carrier	chr7	44577894	44582287	4394	-	HAVANA	gene	ENSG00000158604	15	TMED4	protein_coding	0.06615174036301008	4.1080497156692	0.353298063869037	0.7273148577160855	0.9877114631596929	-5.627250043517353	NA	NA	NA	NA	NA	NA	NA	NA	NA	NA	NA	NA
sn_fine	Excit.L2	carrier	chr3	4979437	4985323	5887	+	HAVANA	gene	ENSG00000134107	5	BHLHE40	protein_coding	-0.07493500856292101	4.235624485596673	-0.354368297642558	0.7265242058046679	0.9877114631596929	-5.638728569164175	NA	NA	NA	NA	NA	NA	NA	NA	NA	NA	NA	NA
sn_fine	Excit.L2	carrier	chr3	14402576	14489349	86774	+	HAVANA	gene	ENSG00000131389	18	SLC6A6	protein_coding	-0.04043299071266393	4.825803746706868	-0.3534579688142011	0.7271967056498215	0.9877114631596929	-5.731004012338544	NA	NA	NA	NA	NA	NA	NA	NA	NA	NA	NA	NA
sn_fine	Excit.L2	carrier	chr8	53966552	54022448	55897	-	HAVANA	gene	ENSG00000187735	16	TCEA1	protein_coding	0.039280487656234264	4.872654705174114	0.3547196408262083	0.7262647135177644	0.9877114631596929	-5.735436521910289	NA	NA	NA	NA	NA	NA	NA	NA	NA	NA	NA	NA
sn_fine	Excit.L2	carrier	chr10	49942049	49974850	32802	+	HAVANA	gene	ENSG00000204152	14	TIMM23B	protein_coding	-0.05541269599076104	5.066424655418424	-0.3544254390859205	0.726482000436526	0.9877114631596929	-5.759229364664495	NA	NA	NA	NA	NA	NA	NA	NA	NA	NA	NA	NA
sn_fine	Excit.L2	carrier	chr13	86402982	86462734	59753	-	HAVANA	gene	ENSG00000287880	1	ENSG00000287880	lncRNA	-0.19143634382212849	5.407673460704356	-0.35535818505756	0.7257931887078576	0.9877114631596929	-5.790973981179751	NA	NA	NA	NA	NA	NA	NA	NA	NA	NA	NA	NA
sn_fine	Excit.L2	carrier	chr10	131901008	131959834	58827	+	HAVANA	gene	ENSG00000175470	20	PPP2R2D	protein_coding	-0.03939256105441258	5.553951160914275	-0.3533644762644229	0.7272657854587385	0.9877114631596929	-5.812058654422962	NA	NA	NA	NA	NA	NA	NA	NA	NA	NA	NA	NA
sn_fine	Excit.L2	carrier	chr8	489803	545781	55979	-	HAVANA	gene	ENSG00000180190	13	TDRP	protein_coding	0.048622479345545866	5.595306652148419	0.3543645453906474	0.7265269772948855	0.9877114631596929	-5.812889979273598	NA	NA	NA	NA	NA	NA	NA	NA	NA	NA	NA	NA
sn_fine	Excit.L2	carrier	chr6	99542387	99568825	26439	-	HAVANA	gene	ENSG00000112237	13	CCNC	protein_coding	-0.04117295387711595	5.643379542278786	-0.3532436703586634	0.7273550500867718	0.9877114631596929	-5.819712059052055	NA	NA	NA	NA	NA	NA	NA	NA	NA	NA	NA	NA
sn_fine	Excit.L2	carrier	chr6	159969082	160113507	144426	+	HAVANA	gene	ENSG00000197081	16	IGF2R	protein_coding	-0.04678415733526764	5.922951712277823	-0.3546842828696474	0.7262908263971175	0.9877114631596929	-5.840716904936608	NA	NA	NA	NA	NA	NA	NA	NA	NA	NA	NA	NA
sn_fine	Excit.L2	carrier	chr3	132558138	132660082	101945	-	HAVANA	gene	ENSG00000240303	8	ACAD11	protein_coding	-0.033749000430197906	5.93186689969602	-0.3537351447309032	0.7269919197706578	0.9877114631596929	-5.840924610424919	NA	NA	NA	NA	NA	NA	NA	NA	NA	NA	NA	NA
sn_fine	Excit.L2	carrier	chr12	106495958	106774926	278969	-	HAVANA	gene	ENSG00000257545	5	ENSG00000257545	lncRNA	0.049205953058836016	6.613188386838072	0.35487090945971084	0.7261530010801032	0.9877114631596929	-5.861228874379844	NA	NA	NA	NA	NA	NA	NA	NA	NA	NA	NA	NA
sn_fine	Excit.L2	carrier	chr3	183635610	183684519	48910	+	HAVANA	gene	ENSG00000114796	16	KLHL24	protein_coding	-0.039492171848014124	6.505273077986252	-0.3533073603828695	0.7273079884305171	0.9877114631596929	-5.863481414038224	NA	NA	NA	NA	NA	NA	NA	NA	NA	NA	NA	NA
sn_fine	Excit.L2	carrier	chr6	162727132	163315500	588369	+	HAVANA	gene	ENSG00000112530	13	PACRG	protein_coding	0.055116716413379674	7.7610668020387354	0.3539782049332641	0.7268123567969373	0.9877114631596929	-5.887376738143887	NA	NA	NA	NA	NA	NA	NA	NA	NA	NA	NA	NA
sn_fine	Excit.L2	carrier	chr13	24420931	24512778	91848	-	HAVANA	gene	ENSG00000102699	6	PARP4	protein_coding	0.1556826155016977	0.19881388862838692	0.352923664891189	0.7275915243118656	0.987753676201942	-4.9457041173326335	NA	NA	NA	NA	NA	NA	NA	NA	NA	NA	NA	NA
sn_fine	Excit.L2	carrier	chr1	28648600	28648730	131	+	HAVANA	gene	ENSG00000270103	3	ENSG00000270103	lncRNA	-0.16628978504548841	0.1521062457391265	-0.35300976427894004	0.7275278967713918	0.987753676201942	-4.948880168241985	NA	NA	NA	NA	NA	NA	NA	NA	NA	NA	NA	NA
sn_fine	Excit.L2	carrier	chr8	38970360	38973011	2652	-	HAVANA	gene	ENSG00000253645	1	ENSG00000253645	lncRNA	-0.15462098769308974	-0.030718241077232752	-0.35266909525173246	0.7277796633171181	0.987753676201942	-4.950188523195752	NA	NA	NA	NA	NA	NA	NA	NA	NA	NA	NA	NA
sn_fine	Excit.L2	carrier	chr7	16210484	16270604	60121	+	HAVANA	gene	ENSG00000229688	8	CRPPA-AS1	lncRNA	0.1930245121169336	0.6097980125697094	0.3527476884512494	0.7277215773488799	0.987753676201942	-4.990995591551577	NA	NA	NA	NA	NA	NA	NA	NA	NA	NA	NA	NA
sn_fine	Excit.L2	carrier	chr19	41956681	41959321	2641	-	HAVANA	gene	ENSG00000105404	11	RABAC1	protein_coding	0.12773249518382102	3.0311852855565364	0.3527069155311466	0.7277517112296619	0.987753676201942	-5.424872948691783	NA	NA	NA	NA	NA	NA	NA	NA	NA	NA	NA	NA
sn_fine	Excit.L2	carrier	chr2	183253652	183495501	241850	+	HAVANA	gene	ENSG00000287621	1	ENSG00000287621	lncRNA	-0.06428922534286885	3.5144747356381743	-0.35276370531895124	0.7277097399492005	0.987753676201942	-5.541770866439767	NA	NA	NA	NA	NA	NA	NA	NA	NA	NA	NA	NA
sn_fine	Excit.L2	carrier	chr1	65147549	65232145	84597	+	HAVANA	gene	ENSG00000162433	15	AK4	protein_coding	-0.056482770523703874	5.380860788806012	-0.35281178693485976	0.7276742052479648	0.987753676201942	-5.793162581337364	NA	NA	NA	NA	NA	NA	NA	NA	NA	NA	NA	NA
sn_fine	Excit.L2	carrier	chr7	155644451	155781485	137035	+	HAVANA	gene	ENSG00000184863	11	RBM33	protein_coding	0.039287782371780544	6.78400366509608	0.3531225157907882	0.7274445763256696	0.987753676201942	-5.87689724291002	NA	NA	NA	NA	NA	NA	NA	NA	NA	NA	NA	NA
sn_fine	Excit.L2	carrier	chr20	31738617	31739113	497	-	HAVANA	gene	ENSG00000289492	1	ENSG00000289492	lncRNA	-0.2330952051709113	-1.0137851438830152	-0.35232256836585873	0.7280357913236573	0.9877811021956205	-4.82600420533368	NA	NA	NA	NA	NA	NA	NA	NA	NA	NA	NA	NA
sn_fine	Excit.L2	carrier	chr4	176213673	176277571	63899	-	HAVANA	gene	ENSG00000164122	9	ASB5	protein_coding	0.1931113712869732	-0.48093202733607593	0.35204279795562776	0.7282426014394405	0.9877811021956205	-4.899697579110994	NA	NA	NA	NA	NA	NA	NA	NA	NA	NA	NA	NA
sn_fine	Excit.L2	carrier	chr13	23954493	23970188	15696	+	HAVANA	gene	ENSG00000287530	1	ENSG00000287530	lncRNA	0.19926243638595587	2.155490167261599	0.3523286936315454	0.7280312636806776	0.9877811021956205	-5.3073631527810985	NA	NA	NA	NA	NA	NA	NA	NA	NA	NA	NA	NA
sn_fine	Excit.L2	carrier	chr5	141636950	141641064	4115	+	HAVANA	gene	ENSG00000164620	9	RELL2	protein_coding	0.1148288952007086	2.499150589545013	0.3521401332561899	0.7281706474480055	0.9877811021956205	-5.316778210895983	NA	NA	NA	NA	NA	NA	NA	NA	NA	NA	NA	NA
sn_fine	Excit.L2	carrier	chr9	39064710	39288315	223606	-	HAVANA	gene	ENSG00000106714	18	CNTNAP3	protein_coding	0.1850928209402396	2.6542211753490537	0.3525037059918509	0.7279019032236382	0.9877811021956205	-5.354984319475764	NA	NA	NA	NA	NA	NA	NA	NA	NA	NA	NA	NA
sn_fine	Excit.L2	carrier	chr1	10456522	10472529	16008	-	HAVANA	gene	ENSG00000160049	12	DFFA	protein_coding	0.06362843399663887	3.577180513312656	0.3520574050335342	0.7282318031629558	0.9877811021956205	-5.538908531927929	NA	NA	NA	NA	NA	NA	NA	NA	NA	NA	NA	NA
sn_fine	Excit.L2	carrier	chr11	76349898	76381132	31235	-	HAVANA	gene	ENSG00000137492	9	THAP12	protein_coding	-0.04706901191423851	4.436878107584118	-0.3521709408068666	0.7281478738583329	0.9877811021956205	-5.684632595596266	NA	NA	NA	NA	NA	NA	NA	NA	NA	NA	NA	NA
sn_fine	Excit.L2	carrier	chr19	34677639	34686397	8759	+	HAVANA	gene	ENSG00000089335	22	ZNF302	protein_coding	-0.05366879104111755	4.672351894646031	-0.3522790269997081	0.7280679763039833	0.9877811021956205	-5.715682911759183	NA	NA	NA	NA	NA	NA	NA	NA	NA	NA	NA	NA
sn_fine	Excit.L2	carrier	chr4	2843844	2930076	86233	+	HAVANA	gene	ENSG00000087274	19	ADD1	protein_coding	0.031714120495675235	6.668686529990014	0.3521478511613958	0.7281649421859502	0.9877811021956205	-5.873444805673498	NA	NA	NA	NA	NA	NA	NA	NA	NA	NA	NA	NA
sn_fine	Excit.L2	carrier	chr1	201359008	201377764	18757	-	HAVANA	gene	ENSG00000118194	21	TNNT2	protein_coding	-0.3075151758313983	-0.7828592442227938	-0.35179236901445854	0.7284277399195846	0.987856998726597	-4.838344350270486	NA	NA	NA	NA	NA	NA	NA	NA	NA	NA	NA	NA
sn_fine	Excit.L2	carrier	chrX	152830967	152869729	38763	+	HAVANA	gene	ENSG00000147383	11	NSDHL	protein_coding	0.10711264290182299	1.7482794651882403	0.3517009343160388	0.7284953404951917	0.987856998726597	-5.193328812453365	NA	NA	NA	NA	NA	NA	NA	NA	NA	NA	NA	NA
sn_fine	Excit.L2	carrier	chr16	67394152	67416833	22682	-	HAVANA	gene	ENSG00000159714	12	ZDHHC1	protein_coding	-0.06877691545294384	2.7378410459932874	-0.3518129980956658	0.7284124884976997	0.987856998726597	-5.378070780687272	NA	NA	NA	NA	NA	NA	NA	NA	NA	NA	NA	NA
sn_fine	Excit.L2	carrier	chr14	93333219	93707876	374658	+	HAVANA	gene	ENSG00000133958	14	UNC79	protein_coding	0.04038184507444953	9.349190743097928	0.3517487930678701	0.7284599567182475	0.987856998726597	-5.865292947914566	NA	NA	NA	NA	NA	NA	NA	NA	NA	NA	NA	NA
sn_fine	Excit.L2	carrier	chrX	139726346	139945276	218931	-	HAVANA	gene	ENSG00000101974	15	ATP11C	protein_coding	0.25811592066653366	0.4626695265084787	0.3510226495700019	0.7289968885469078	0.9879114813693247	-4.94974132047269	NA	NA	NA	NA	NA	NA	NA	NA	NA	NA	NA	NA
sn_fine	Excit.L2	carrier	chr10	95228243	95231144	2902	-	HAVANA	gene	ENSG00000234026	1	ENSG00000234026	lncRNA	-0.18251563288590822	0.11983998337361854	-0.35146677480072003	0.7286684723734498	0.9879114813693247	-4.963079533354594	NA	NA	NA	NA	NA	NA	NA	NA	NA	NA	NA	NA
sn_fine	Excit.L2	carrier	chr14	64535905	64546173	10269	+	HAVANA	gene	ENSG00000126803	10	HSPA2	protein_coding	-0.14220592341698118	0.32207786339922556	-0.3514192214824885	0.7287036339577453	0.9879114813693247	-5.001828494894256	NA	NA	NA	NA	NA	NA	NA	NA	NA	NA	NA	NA
sn_fine	Excit.L2	carrier	chr15	28738022	28759204	21183	+	HAVANA	gene	ENSG00000290879	1	ENSG00000290879	lncRNA	0.07315519122180714	2.395996997138831	0.3511305761371617	0.72891707545496	0.9879114813693247	-5.323688207027264	NA	NA	NA	NA	NA	NA	NA	NA	NA	NA	NA	NA
sn_fine	Excit.L2	carrier	chr16	28974221	28984548	10328	+	HAVANA	gene	ENSG00000169682	18	SPNS1	protein_coding	0.06781089780157457	2.43497557553446	0.3510172028615818	0.7290009165416285	0.9879114813693247	-5.328262663986807	NA	NA	NA	NA	NA	NA	NA	NA	NA	NA	NA	NA
sn_fine	Excit.L2	carrier	chr19	7830218	7864976	34759	+	HAVANA	gene	ENSG00000142459	9	EVI5L	protein_coding	-0.050152561907355286	3.8873053902808046	-0.35118136454421434	0.728879517860272	0.9879114813693247	-5.594835987394143	NA	NA	NA	NA	NA	NA	NA	NA	NA	NA	NA	NA
sn_fine	Excit.L2	carrier	chr5	181254077	181261150	7074	-	HAVANA	gene	ENSG00000183718	6	TRIM52	protein_coding	0.0442490967381981	3.9314033175707896	0.3509812478078979	0.7290275065204509	0.9879114813693247	-5.595574603629389	NA	NA	NA	NA	NA	NA	NA	NA	NA	NA	NA	NA
sn_fine	Excit.L2	carrier	chr12	50763710	50821162	57453	+	HAVANA	gene	ENSG00000123268	9	ATF1	protein_coding	-0.03822020256832159	4.857976497957197	-0.35105360540424063	0.7289739959853438	0.9879114813693247	-5.7429779973119786	NA	NA	NA	NA	NA	NA	NA	NA	NA	NA	NA	NA
sn_fine	Excit.L2	carrier	chr19	6436079	6465203	29125	-	HAVANA	gene	ENSG00000125648	15	SLC25A23	protein_coding	-0.050603748651819824	5.004762130586392	-0.3509989485705149	0.7290144161639076	0.9879114813693247	-5.748431422027058	NA	NA	NA	NA	NA	NA	NA	NA	NA	NA	NA	NA
sn_fine	Excit.L2	carrier	chr6	57314805	57646850	332046	+	HAVANA	gene	ENSG00000146143	19	PRIM2	protein_coding	0.05202750052694016	5.282302850351883	0.35129781215856226	0.7287934084723022	0.9879114813693247	-5.783933108421463	NA	NA	NA	NA	NA	NA	NA	NA	NA	NA	NA	NA
sn_fine	Excit.L2	carrier	chr1	40508741	40516038	7298	+	HAVANA	gene	ENSG00000164002	12	EXO5	protein_coding	0.1195706074382526	0.8245096700244131	0.3505875610076576	0.7293186740683152	0.9880012287162456	-5.0216474951929415	NA	NA	NA	NA	NA	NA	NA	NA	NA	NA	NA	NA
sn_fine	Excit.L2	carrier	chr1	151841877	151850385	8509	+	HAVANA	gene	ENSG00000234614	1	C2CD4D-AS1	lncRNA	-0.11778862667736534	2.527430547753099	-0.3505714625140698	0.729330581273316	0.9880012287162456	-5.352257746083295	NA	NA	NA	NA	NA	NA	NA	NA	NA	NA	NA	NA
sn_fine	Excit.L2	carrier	chr13	66302834	67230445	927612	-	HAVANA	gene	ENSG00000184226	15	PCDH9	protein_coding	0.08517964088701735	12.714146343594148	0.350793587574506	0.7291662932798363	0.9880012287162456	-5.7756582629642	NA	NA	NA	NA	NA	NA	NA	NA	NA	NA	NA	NA
sn_fine	Excit.L2	carrier	chr20	18587942	18766644	178703	+	HAVANA	gene	ENSG00000125821	13	DTD1	protein_coding	0.03434368509717611	6.007615334321153	0.3505590642572017	0.7293397516564197	0.9880012287162456	-5.846956879105734	NA	NA	NA	NA	NA	NA	NA	NA	NA	NA	NA	NA
sn_fine	Excit.L2	carrier	chr11	28108248	28527041	418794	+	HAVANA	gene	ENSG00000169519	21	METTL15	protein_coding	0.043558142427365	7.019015695310003	0.3506467585384367	0.729274889384466	0.9880012287162456	-5.884183858397477	NA	NA	NA	NA	NA	NA	NA	NA	NA	NA	NA	NA
sn_fine	Excit.L2	carrier	chr8	143579697	143599541	19845	-	HAVANA	gene	ENSG00000104529	19	EEF1D	protein_coding	0.06995430250287149	3.300390670060162	0.3504441660161955	0.7294247382285797	0.9880496993814004	-5.473546984134557	NA	NA	NA	NA	NA	NA	NA	NA	NA	NA	NA	NA
sn_fine	Excit.L2	carrier	chr9	96639577	96655317	15741	-	HAVANA	gene	ENSG00000158122	12	PRXL2C	protein_coding	0.07749520246156605	1.8258257911940574	0.3503733365435401	0.729477130309732	0.9880540152863015	-5.21768258604324	NA	NA	NA	NA	NA	NA	NA	NA	NA	NA	NA	NA
sn_fine	Excit.L2	carrier	chr1	225810124	225845563	35440	+	HAVANA	gene	ENSG00000143819	13	EPHX1	protein_coding	0.09033277840638299	2.445695707959244	0.35008495000271367	0.7296904618483857	0.9881621066349165	-5.303108725379057	NA	NA	NA	NA	NA	NA	NA	NA	NA	NA	NA	NA
sn_fine	Excit.L2	carrier	chr16	28474111	28495575	21465	-	HAVANA	gene	ENSG00000188603	22	CLN3	protein_coding	-0.07071841140341695	2.711917158612727	-0.35018699287855115	0.7296149739186185	0.9881621066349165	-5.384479024417753	NA	NA	NA	NA	NA	NA	NA	NA	NA	NA	NA	NA
sn_fine	Excit.L2	carrier	chr6	96889315	96897891	8577	-	HAVANA	gene	ENSG00000123545	6	NDUFAF4	protein_coding	0.07327355446063066	3.2564039111318506	0.350065882602649	0.7297045675887721	0.9881621066349165	-5.4588671044776325	NA	NA	NA	NA	NA	NA	NA	NA	NA	NA	NA	NA
sn_fine	Excit.L2	carrier	chr5	92168	189972	97805	+	HAVANA	gene	ENSG00000153404	15	PLEKHG4B	protein_coding	-0.19186318360569288	2.4458299158544294	-0.3498204199731278	0.7298861654428808	0.9883413717778033	-5.328411417113341	NA	NA	NA	NA	NA	NA	NA	NA	NA	NA	NA	NA
sn_fine	Excit.L2	carrier	chr1	185734391	186190949	456559	+	HAVANA	gene	ENSG00000143341	12	HMCN1	protein_coding	-0.15926705484115222	0.4390836835735134	-0.34942449346593196	0.7301791134892588	0.9883803384130281	-4.991713253553719	NA	NA	NA	NA	NA	NA	NA	NA	NA	NA	NA	NA
sn_fine	Excit.L2	carrier	chr2	240449315	240456714	7400	-	HAVANA	gene	ENSG00000218416	4	GPC1-AS1	lncRNA	0.16024637042821976	0.6415045472650017	0.3493823813817508	0.7302102749181908	0.9883803384130281	-5.016086904528683	NA	NA	NA	NA	NA	NA	NA	NA	NA	NA	NA	NA
sn_fine	Excit.L2	carrier	chr15	20729747	20756183	26437	-	HAVANA	gene	ENSG00000260409	1	ENSG00000260409	lncRNA	0.19918757027545414	1.6558400351710898	0.3495651506175557	0.7300750357108712	0.9883803384130281	-5.135757320470975	NA	NA	NA	NA	NA	NA	NA	NA	NA	NA	NA	NA
sn_fine	Excit.L2	carrier	chr5	33944623	33984693	40071	-	HAVANA	gene	ENSG00000164175	15	SLC45A2	protein_coding	-0.07944619437160771	2.1242129187996768	-0.3495776561958072	0.7300657825976775	0.9883803384130281	-5.250597074229473	NA	NA	NA	NA	NA	NA	NA	NA	NA	NA	NA	NA
sn_fine	Excit.L2	carrier	chr6	43182184	43224587	42404	+	HAVANA	gene	ENSG00000112659	14	CUL9	protein_coding	-0.05875438239993702	4.164542932411384	-0.349511195031807	0.730114958948942	0.9883803384130281	-5.64388660727328	NA	NA	NA	NA	NA	NA	NA	NA	NA	NA	NA	NA
sn_fine	Excit.L2	carrier	chr15	40358219	40378621	20403	+	HAVANA	gene	ENSG00000140323	6	DISP2	protein_coding	-0.056641726366119194	4.260486613013037	-0.3496976112793169	0.7299770277079245	0.9883803384130281	-5.6452026523553345	NA	NA	NA	NA	NA	NA	NA	NA	NA	NA	NA	NA
sn_fine	Excit.L2	carrier	chr12	20695332	20753386	58055	+	HAVANA	gene	ENSG00000139155	9	SLCO1C1	protein_coding	-0.1743034516012823	-0.8502442949153115	-0.3492295842327818	0.730323343323551	0.988466752085259	-4.900610757854949	NA	NA	NA	NA	NA	NA	NA	NA	NA	NA	NA	NA
sn_fine	Excit.L2	carrier	chr1	36795527	37034515	238989	-	HAVANA	gene	ENSG00000163873	10	GRIK3	protein_coding	-0.09494360560021997	3.5376003604311244	-0.34901284661212234	0.7304837378266745	0.9886172039873037	-5.5040943699179605	NA	NA	NA	NA	NA	NA	NA	NA	NA	NA	NA	NA
sn_fine	Excit.L2	carrier	chr21	33324387	33359864	35478	+	HAVANA	gene	ENSG00000142166	15	IFNAR1	protein_coding	0.04611188836232749	5.037844953124041	0.3488888557388802	0.730575501707996	0.988674759017156	-5.762026882277151	NA	NA	NA	NA	NA	NA	NA	NA	NA	NA	NA	NA
sn_fine	Excit.L2	carrier	chr3	16265160	16350299	85140	+	HAVANA	gene	ENSG00000154814	14	OXNAD1	protein_coding	0.03586141567567047	5.247072420718164	0.3488099296308799	0.7306339159496782	0.9886871778603368	-5.787389740271943	NA	NA	NA	NA	NA	NA	NA	NA	NA	NA	NA	NA
sn_fine	Excit.L2	carrier	chr11	57648188	57661865	13678	+	HAVANA	gene	ENSG00000172409	7	CLP1	protein_coding	-0.08688792850072136	1.151013762683004	-0.3485515992876171	0.7308251213075738	0.9888792746533749	-5.096990142064814	NA	NA	NA	NA	NA	NA	NA	NA	NA	NA	NA	NA
sn_fine	Excit.L2	carrier	chr1	185118101	185157072	38972	-	HAVANA	gene	ENSG00000121486	12	TRMT1L	protein_coding	0.04583188677015482	4.6466726377565015	0.3484420394827365	0.7309062183226949	0.9889223680290893	-5.706628635218234	NA	NA	NA	NA	NA	NA	NA	NA	NA	NA	NA	NA
sn_fine	Excit.L2	carrier	chr1	246772301	246775772	3472	+	HAVANA	gene	ENSG00000260855	1	ENSG00000260855	lncRNA	0.11430884732944013	1.651141791041178	0.348234533704881	0.7310598245345242	0.9890635545514922	-5.161513527148411	NA	NA	NA	NA	NA	NA	NA	NA	NA	NA	NA	NA
sn_fine	Excit.L2	carrier	chr8	94249253	94262350	13098	-	HAVANA	gene	ENSG00000164949	8	GEM	protein_coding	-0.21194536991151847	-1.3265697134185586	-0.3476476705178697	0.731494312696031	0.9891520810322929	-4.826714430385599	NA	NA	NA	NA	NA	NA	NA	NA	NA	NA	NA	NA
sn_fine	Excit.L2	carrier	chr8	132061480	132111159	49680	-	HAVANA	gene	ENSG00000132297	13	HHLA1	protein_coding	0.19123384620783912	-0.5901693063817298	0.3477860630564293	0.7313918445178319	0.9891520810322929	-4.841276385903486	NA	NA	NA	NA	NA	NA	NA	NA	NA	NA	NA	NA
sn_fine	Excit.L2	carrier	chr18	35280867	35290201	9335	-	HAVANA	gene	ENSG00000268573	1	ENSG00000268573	lncRNA	0.12652045727755568	-0.11500233233737533	0.34780688277582916	0.7313764296892911	0.9891520810322929	-4.909382616949712	NA	NA	NA	NA	NA	NA	NA	NA	NA	NA	NA	NA
sn_fine	Excit.L2	carrier	chr4	87821398	87846814	25417	+	HAVANA	gene	ENSG00000152595	17	MEPE	protein_coding	0.31292789557582257	-0.030964544385374153	0.34724085474020855	0.7317955556882678	0.9891520810322929	-4.914080319514587	NA	NA	NA	NA	NA	NA	NA	NA	NA	NA	NA	NA
sn_fine	Excit.L2	carrier	chr12	19582317	19583274	958	+	HAVANA	gene	ENSG00000287074	1	ENSG00000287074	lncRNA	0.1550257508905214	-0.216839440821826	0.3479002539249416	0.7313072995306252	0.9891520810322929	-4.9220313008809145	NA	NA	NA	NA	NA	NA	NA	NA	NA	NA	NA	NA
sn_fine	Excit.L2	carrier	chr12	2440189	2457392	17204	-	HAVANA	gene	ENSG00000285734	1	ENSG00000285734	lncRNA	0.1959086441333483	0.8181065858110963	0.3474427449455043	0.7316460524823907	0.9891520810322929	-5.039727413993878	NA	NA	NA	NA	NA	NA	NA	NA	NA	NA	NA	NA
sn_fine	Excit.L2	carrier	chr8	144854875	144869489	14615	-	HAVANA	gene	ENSG00000286681	1	ENSG00000286681	lncRNA	-0.13983703477097148	1.257362277805548	-0.3471565055356232	0.7318580209714682	0.9891520810322929	-5.075099458474627	NA	NA	NA	NA	NA	NA	NA	NA	NA	NA	NA	NA
sn_fine	Excit.L2	carrier	chr10	70404145	70428618	24474	+	HAVANA	gene	ENSG00000148730	7	EIF4EBP2	protein_coding	-0.045629761085811404	3.6104758836039004	-0.3474102654615092	0.7316701033682427	0.9891520810322929	-5.547981064565535	NA	NA	NA	NA	NA	NA	NA	NA	NA	NA	NA	NA
sn_fine	Excit.L2	carrier	chr6	42984553	43012342	27790	+	HAVANA	gene	ENSG00000112640	16	PPP2R5D	protein_coding	-0.04950837616682624	3.6735351350139522	-0.3478943636152232	0.7313116605307939	0.9891520810322929	-5.558630843714068	NA	NA	NA	NA	NA	NA	NA	NA	NA	NA	NA	NA
sn_fine	Excit.L2	carrier	chr17	38195703	38257381	61679	-	HAVANA	gene	ENSG00000291088	1	NPEPPSP1	lncRNA	-0.05085983107935732	3.9211992072094484	-0.34756903323116184	0.7315525393604854	0.9891520810322929	-5.60709274586516	NA	NA	NA	NA	NA	NA	NA	NA	NA	NA	NA	NA
sn_fine	Excit.L2	carrier	chr18	54269517	54321266	51750	+	HAVANA	gene	ENSG00000101751	11	POLI	protein_coding	-0.04945646062618936	4.082314380644171	-0.3475429811469231	0.7315718298873561	0.9891520810322929	-5.631276276600687	NA	NA	NA	NA	NA	NA	NA	NA	NA	NA	NA	NA
sn_fine	Excit.L2	carrier	chr2	210030572	210064356	33785	+	HAVANA	gene	ENSG00000229127	2	KANSL1L-AS1	lncRNA	-0.05533008965090902	4.142625074885232	-0.34754760812209456	0.7315684037839425	0.9891520810322929	-5.642834744022624	NA	NA	NA	NA	NA	NA	NA	NA	NA	NA	NA	NA
sn_fine	Excit.L2	carrier	chr4	39546336	39638902	92567	-	HAVANA	gene	ENSG00000163683	12	SMIM14	protein_coding	0.03785600573250125	5.609848437527487	0.34720658486243866	0.7318209342115272	0.9891520810322929	-5.813903858720678	NA	NA	NA	NA	NA	NA	NA	NA	NA	NA	NA	NA
sn_fine	Excit.L2	carrier	chr22	41969443	41998221	28779	+	HAVANA	gene	ENSG00000100167	21	SEPTIN3	protein_coding	0.04803418484760247	5.705854385885832	0.3473267215290485	0.7317319685052827	0.9891520810322929	-5.820608545064671	NA	NA	NA	NA	NA	NA	NA	NA	NA	NA	NA	NA
sn_fine	Excit.L2	carrier	chr3	125225669	125375325	149657	-	HAVANA	gene	ENSG00000163848	21	ZNF148	protein_coding	0.035703526069947866	7.731285862893408	0.3471482068300833	0.7318641667279271	0.9891520810322929	-5.890928871319041	NA	NA	NA	NA	NA	NA	NA	NA	NA	NA	NA	NA
sn_fine	Excit.L2	carrier	chr11	74493366	74498533	5168	+	HAVANA	gene	ENSG00000254837	2	LIPT2-AS1	lncRNA	-0.05509994287944808	2.7940173632574936	-0.3470735780554343	0.731919435244488	0.989160200545788	-5.377441826158556	NA	NA	NA	NA	NA	NA	NA	NA	NA	NA	NA	NA
sn_fine	Excit.L2	carrier	chr17	41966763	41977740	10978	+	HAVANA	gene	ENSG00000173786	17	CNP	protein_coding	0.06928493375067069	2.494234231898038	0.34699334724716313	0.7319788541724201	0.9891739277059154	-5.3498149538987345	NA	NA	NA	NA	NA	NA	NA	NA	NA	NA	NA	NA
sn_fine	Excit.L2	carrier	chr1	168898633	168902836	4204	+	HAVANA	gene	ENSG00000287831	1	ENSG00000287831	lncRNA	-0.27123883610856425	-1.8433204977506858	-0.34727241250399404	0.7321177330878788	0.9891831370848558	-4.7742658612903535	NA	NA	NA	NA	NA	NA	NA	NA	NA	NA	NA	NA
sn_fine	Excit.L2	carrier	chr12	57694132	57721510	27379	-	HAVANA	gene	ENSG00000257342	1	ENSG00000257342	lncRNA	-0.11298141762156066	1.3335413575945916	-0.3465290770636672	0.7323227264170149	0.9891831370848558	-5.120286739303168	NA	NA	NA	NA	NA	NA	NA	NA	NA	NA	NA	NA
sn_fine	Excit.L2	carrier	chr15	64701248	64719602	18355	+	HAVANA	gene	ENSG00000259635	1	ENSG00000259635	lncRNA	0.0979015111019646	1.6750593998946524	0.34680085960912566	0.7321214175161063	0.9891831370848558	-5.142376994601883	NA	NA	NA	NA	NA	NA	NA	NA	NA	NA	NA	NA
sn_fine	Excit.L2	carrier	chr1	47250139	47314892	64754	-	HAVANA	gene	ENSG00000123473	17	STIL	protein_coding	-0.0715383983224509	2.2055909765682906	-0.3466230310674089	0.7322531326027661	0.9891831370848558	-5.271681432534398	NA	NA	NA	NA	NA	NA	NA	NA	NA	NA	NA	NA
sn_fine	Excit.L2	carrier	chr15	74409289	74433958	24670	-	HAVANA	gene	ENSG00000138623	10	SEMA7A	protein_coding	0.08720801469363137	2.5672288971569364	0.3464520742214688	0.7323797658884738	0.9891831370848558	-5.341289439498498	NA	NA	NA	NA	NA	NA	NA	NA	NA	NA	NA	NA
sn_fine	Excit.L2	carrier	chr3	49907160	49930173	23014	-	HAVANA	gene	ENSG00000164077	15	MON1A	protein_coding	0.07187420193098104	2.6558939909702954	0.3467536440839348	0.7321563885638782	0.9891831370848558	-5.375716204841548	NA	NA	NA	NA	NA	NA	NA	NA	NA	NA	NA	NA
sn_fine	Excit.L2	carrier	chr2	159235798	159286703	50906	-	HAVANA	gene	ENSG00000196151	11	WDSUB1	protein_coding	-0.056909133293742364	5.168517231660272	-0.3466831479548805	0.7322086039284795	0.9891831370848558	-5.777725917105596	NA	NA	NA	NA	NA	NA	NA	NA	NA	NA	NA	NA
sn_fine	Excit.L2	carrier	chr13	26254104	26420982	166879	+	HAVANA	gene	ENSG00000132964	13	CDK8	protein_coding	0.05639832136780276	6.653634468045723	0.3464739700957626	0.7323635464675904	0.9891831370848558	-5.871609939856541	NA	NA	NA	NA	NA	NA	NA	NA	NA	NA	NA	NA
sn_fine	Excit.L2	carrier	chr12	3791047	3873448	82402	-	HAVANA	gene	ENSG00000111224	14	PARP11	protein_coding	0.05323555266633617	5.89040038603066	0.3462404887208623	0.7325365049472852	0.9893282902435759	-5.836531891048393	NA	NA	NA	NA	NA	NA	NA	NA	NA	NA	NA	NA
sn_fine	Excit.L2	carrier	chr17	47897330	47941410	44081	-	HAVANA	gene	ENSG00000234494	8	SP2-AS1	lncRNA	-0.0804568311976861	1.9449799292001237	-0.3461703908819895	0.7325884349094068	0.9893318833129927	-5.240829755884971	NA	NA	NA	NA	NA	NA	NA	NA	NA	NA	NA	NA
sn_fine	Excit.L2	carrier	chr11	130672956	130717352	44397	+	HAVANA	gene	ENSG00000175728	4	LINC02873	lncRNA	0.2022651706616971	-1.1078395027449857	0.3460789965599572	0.7326561437266106	0.9893567831896665	-4.8135786091853054	NA	NA	NA	NA	NA	NA	NA	NA	NA	NA	NA	NA
sn_fine	Excit.L2	carrier	chr1	35720218	35769978	49761	-	HAVANA	gene	ENSG00000092853	14	CLSPN	protein_coding	0.0958693496403038	1.8194765166756488	0.34577752248606775	0.7328795043971932	0.9894540266638644	-5.18922365953067	NA	NA	NA	NA	NA	NA	NA	NA	NA	NA	NA	NA
sn_fine	Excit.L2	carrier	chr1	109483479	109492804	9326	+	HAVANA	gene	ENSG00000162650	17	ATXN7L2	protein_coding	0.061227165636041914	2.2825142733863597	0.34536228327233154	0.7331871927811809	0.9894540266638644	-5.2867798696496155	NA	NA	NA	NA	NA	NA	NA	NA	NA	NA	NA	NA
sn_fine	Excit.L2	carrier	chr5	134436686	134492750	56065	+	HAVANA	gene	ENSG00000250994	3	ENSG00000250994	lncRNA	0.10337867615990204	2.240401799376635	0.3457223123960519	0.7329204119096921	0.9894540266638644	-5.312034569498881	NA	NA	NA	NA	NA	NA	NA	NA	NA	NA	NA	NA
sn_fine	Excit.L2	carrier	chr11	695591	705028	9438	+	HAVANA	gene	ENSG00000177042	16	TMEM80	protein_coding	-0.08611148774485766	2.4670754135312896	-0.3453167811950843	0.7332209121891585	0.9894540266638644	-5.334820422639316	NA	NA	NA	NA	NA	NA	NA	NA	NA	NA	NA	NA
sn_fine	Excit.L2	carrier	chr10	89392546	89406487	13942	+	HAVANA	gene	ENSG00000185745	10	IFIT1	protein_coding	-0.07871825897809348	2.744326482749976	-0.34545950578812257	0.7331151476840454	0.9894540266638644	-5.382958525202857	NA	NA	NA	NA	NA	NA	NA	NA	NA	NA	NA	NA
sn_fine	Excit.L2	carrier	chr1	15409888	15430339	20452	+	HAVANA	gene	ENSG00000142634	13	EFHD2	protein_coding	0.10552481263155877	3.0850182738383194	0.3454690550586439	0.7331080714948366	0.9894540266638644	-5.413530233643749	NA	NA	NA	NA	NA	NA	NA	NA	NA	NA	NA	NA
sn_fine	Excit.L2	carrier	chr1	182789293	182830384	41092	+	HAVANA	gene	ENSG00000135838	14	NPL	protein_coding	0.05819503621724298	3.1602367732045473	0.3454486427560126	0.7331231974248621	0.9894540266638644	-5.4646830985048345	NA	NA	NA	NA	NA	NA	NA	NA	NA	NA	NA	NA
sn_fine	Excit.L2	carrier	chr7	116238260	116499465	261206	-	HAVANA	gene	ENSG00000237813	4	ENSG00000237813	lncRNA	0.1460120244985208	4.079562610314754	0.345736494902099	0.7329099034079645	0.9894540266638644	-5.636365200519053	NA	NA	NA	NA	NA	NA	NA	NA	NA	NA	NA	NA
sn_fine	Excit.L2	carrier	chrX	71578437	71613583	35147	+	HAVANA	gene	ENSG00000147174	12	GCNA	protein_coding	-0.06076251095849283	4.555644356534049	-0.3455316831323008	0.733061663515624	0.9894540266638644	-5.704394701043789	NA	NA	NA	NA	NA	NA	NA	NA	NA	NA	NA	NA
sn_fine	Excit.L2	carrier	chr4	849276	932373	83098	-	HAVANA	gene	ENSG00000178950	18	GAK	protein_coding	0.04498668995529753	5.044900789940182	0.3453557692943116	0.7331920199441722	0.9894540266638644	-5.757741996961143	NA	NA	NA	NA	NA	NA	NA	NA	NA	NA	NA	NA
sn_fine	Excit.L2	carrier	chr15	62637172	62645291	8120	-	HAVANA	gene	ENSG00000259458	1	MGC15885	lncRNA	0.22294063362470684	-0.6338240328086612	0.34522610304867624	0.7332881110606292	0.9894782118202698	-4.861282500891143	NA	NA	NA	NA	NA	NA	NA	NA	NA	NA	NA	NA
sn_fine	Excit.L2	carrier	chr4	121874481	121952060	77580	-	HAVANA	gene	ENSG00000138741	11	TRPC3	protein_coding	0.20387324765021136	-0.8584931224846375	0.34482976476911537	0.733581851239784	0.9896085705673405	-4.83554305887404	NA	NA	NA	NA	NA	NA	NA	NA	NA	NA	NA	NA
sn_fine	Excit.L2	carrier	chr9	90801787	90898549	96763	+	HAVANA	gene	ENSG00000165025	15	SYK	protein_coding	0.20308701749809516	-0.8041525530533279	0.3449021540517304	0.73352819788683	0.9896085705673405	-4.875470443360239	NA	NA	NA	NA	NA	NA	NA	NA	NA	NA	NA	NA
sn_fine	Excit.L2	carrier	chrX	151694607	151705924	11318	+	HAVANA	gene	ENSG00000130032	17	PRRG3	protein_coding	0.05097658187551124	3.934132611665288	0.3448545037466411	0.7335635150939279	0.9896085705673405	-5.597668790409079	NA	NA	NA	NA	NA	NA	NA	NA	NA	NA	NA	NA
sn_fine	Excit.L2	carrier	chr19	19063994	19113030	49037	+	HAVANA	gene	ENSG00000181035	14	SLC25A42	protein_coding	-0.05552203051012139	4.132412605443828	-0.3449079536594864	0.7335238994047368	0.9896085705673405	-5.624678602436695	NA	NA	NA	NA	NA	NA	NA	NA	NA	NA	NA	NA
sn_fine	Excit.L2	carrier	chrX	102651092	102659083	7992	+	HAVANA	gene	ENSG00000198932	13	GPRASP1	protein_coding	0.05822419020744185	5.731648328410045	0.3446165487915831	0.7337398903578272	0.9896887887677281	-5.820555409602662	NA	NA	NA	NA	NA	NA	NA	NA	NA	NA	NA	NA
sn_fine	Excit.L2	carrier	chr1	92299059	92402056	102998	+	HAVANA	gene	ENSG00000122484	9	RPAP2	protein_coding	0.03932063593512547	7.167279648721152	0.3446722429094493	0.7336986078137029	0.9896887887677281	-5.885922790435597	NA	NA	NA	NA	NA	NA	NA	NA	NA	NA	NA	NA
sn_fine	Excit.L2	carrier	chr14	99604517	99625740	21224	+	HAVANA	gene	ENSG00000247970	3	ENSG00000247970	lncRNA	-0.07391058984535737	2.451513066471398	-0.34454567843090494	0.7337924232879773	0.989688832189462	-5.332267491101448	NA	NA	NA	NA	NA	NA	NA	NA	NA	NA	NA	NA
sn_fine	Excit.L2	carrier	chr20	38805697	38923024	117328	+	HAVANA	gene	ENSG00000101445	10	PPP1R16B	protein_coding	0.04061321107743465	7.036508454580419	0.3444835232788361	0.7338384971349055	0.989688832189462	-5.88294531511631	NA	NA	NA	NA	NA	NA	NA	NA	NA	NA	NA	NA
sn_fine	Excit.L2	carrier	chr12	43736628	43739189	2562	+	HAVANA	gene	ENSG00000291253	1	ENSG00000291253	lncRNA	0.24484639108497042	-1.6726061063070325	0.3443734611826173	0.734262485839507	0.9897593312130616	-4.7943131696106995	NA	NA	NA	NA	NA	NA	NA	NA	NA	NA	NA	NA
sn_fine	Excit.L2	carrier	chr7	44138864	44141332	2469	-	HAVANA	gene	ENSG00000106631	8	MYL7	protein_coding	-0.21139871776085017	-1.3270281506709531	-0.3416549158773298	0.735936347542903	0.9897593312130616	-4.835289954738954	NA	NA	NA	NA	NA	NA	NA	NA	NA	NA	NA	NA
sn_fine	Excit.L2	carrier	chr16	33688222	33707213	18992	-	HAVANA	gene	ENSG00000291264	1	ENSG00000291264	lncRNA	-0.19604512552223627	-0.9572305036432663	-0.34371311826049783	0.7344096616612137	0.9897593312130616	-4.844190727238647	NA	NA	NA	NA	NA	NA	NA	NA	NA	NA	NA	NA
sn_fine	Excit.L2	carrier	chr8	55879835	56014169	134335	+	HAVANA	gene	ENSG00000254087	8	LYN	protein_coding	-0.13533828029838407	-0.073548071039536	-0.3417964030420071	0.7358313626071248	0.9897593312130616	-4.921159469030046	NA	NA	NA	NA	NA	NA	NA	NA	NA	NA	NA	NA
sn_fine	Excit.L2	carrier	chr3	126481166	126517773	36608	-	HAVANA	gene	ENSG00000159650	9	UROC1	protein_coding	-0.15981129845029668	-0.04773736286509143	-0.3422099753775995	0.7355245179761638	0.9897593312130616	-4.926321310286545	NA	NA	NA	NA	NA	NA	NA	NA	NA	NA	NA	NA
sn_fine	Excit.L2	carrier	chr4	75980790	76005942	25153	+	HAVANA	gene	ENSG00000245928	2	SDAD1-AS1	lncRNA	-0.17458818661941117	-0.18038503214044774	-0.342469300140359	0.735332138386479	0.9897593312130616	-4.929256068387709	NA	NA	NA	NA	NA	NA	NA	NA	NA	NA	NA	NA
sn_fine	Excit.L2	carrier	chr5	43041572	43064272	22701	+	HAVANA	gene	ENSG00000215068	10	ANXA2R-AS1	lncRNA	0.16502565639862085	0.26446352547677177	0.34179702826712677	0.7358308986953632	0.9897593312130616	-4.950928108088574	NA	NA	NA	NA	NA	NA	NA	NA	NA	NA	NA	NA
sn_fine	Excit.L2	carrier	chr3	49716844	49723973	7130	-	HAVANA	gene	ENSG00000173540	14	GMPPB	protein_coding	0.12161703482806707	0.6884251995443178	0.3434439664315819	0.7346092431503537	0.9897593312130616	-4.997726635267677	NA	NA	NA	NA	NA	NA	NA	NA	NA	NA	NA	NA
sn_fine	Excit.L2	carrier	chr2	26950308	27009807	59500	-	HAVANA	gene	ENSG00000230286	1	ENSG00000230286	lncRNA	-0.17943649750587304	0.40549023117935645	-0.3437875557673999	0.7343544681460588	0.9897593312130616	-5.00289212417826	NA	NA	NA	NA	NA	NA	NA	NA	NA	NA	NA	NA
sn_fine	Excit.L2	carrier	chr11	64851642	64888296	36655	-	HAVANA	gene	ENSG00000110047	18	EHD1	protein_coding	0.12271477430334116	0.7193736832368463	0.3440915306411799	0.7341290937838048	0.9897593312130616	-5.013150488416183	NA	NA	NA	NA	NA	NA	NA	NA	NA	NA	NA	NA
sn_fine	Excit.L2	carrier	chr6	4018843	4021215	2373	-	HAVANA	gene	ENSG00000230648	1	ENSG00000230648	lncRNA	0.12049116855949338	0.8637751690517921	0.34247371818824796	0.7353288610199643	0.9897593312130616	-5.040464319171555	NA	NA	NA	NA	NA	NA	NA	NA	NA	NA	NA	NA
sn_fine	Excit.L2	carrier	chr11	65375192	65383701	8510	-	HAVANA	gene	ENSG00000162241	13	SLC25A45	protein_coding	-0.16020381064483713	1.068432212664056	-0.34267340636268734	0.7351807350740982	0.9897593312130616	-5.069877826678214	NA	NA	NA	NA	NA	NA	NA	NA	NA	NA	NA	NA
sn_fine	Excit.L2	carrier	chr14	103529196	103537073	7878	+	HAVANA	gene	ENSG00000166166	13	TRMT61A	protein_coding	-0.08325635927481784	1.3791557392254077	-0.3426694134912165	0.7351836968279744	0.9897593312130616	-5.146093720639041	NA	NA	NA	NA	NA	NA	NA	NA	NA	NA	NA	NA
sn_fine	Excit.L2	carrier	chr1	1097585	1104598	7014	+	HAVANA	gene	ENSG00000285812	1	ENSG00000285812	lncRNA	-0.09297264646840842	1.5191501488913877	-0.3439356940227101	0.7342446317779374	0.9897593312130616	-5.175462421995673	NA	NA	NA	NA	NA	NA	NA	NA	NA	NA	NA	NA
sn_fine	Excit.L2	carrier	chr17	68420948	68457513	36566	-	HAVANA	gene	ENSG00000070540	13	WIPI1	protein_coding	0.0889590436291896	2.1890242370578497	0.3434627457484062	0.7345953172862172	0.9897593312130616	-5.244993531215799	NA	NA	NA	NA	NA	NA	NA	NA	NA	NA	NA	NA
sn_fine	Excit.L2	carrier	chr8	103298433	103332866	34434	+	HAVANA	gene	ENSG00000164930	12	FZD6	protein_coding	-0.11720494636573697	2.4634131581260403	-0.3434603790006806	0.7345970723506258	0.9897593312130616	-5.30794425160058	NA	NA	NA	NA	NA	NA	NA	NA	NA	NA	NA	NA
sn_fine	Excit.L2	carrier	chr7	83955777	84492724	536948	-	HAVANA	gene	ENSG00000075213	11	SEMA3A	protein_coding	0.24947186388037101	2.618865702036234	0.34426572218522683	0.73399995499511	0.9897593312130616	-5.308796221659331	NA	NA	NA	NA	NA	NA	NA	NA	NA	NA	NA	NA
sn_fine	Excit.L2	carrier	chr3	146035139	146163725	128587	-	HAVANA	gene	ENSG00000152952	14	PLOD2	protein_coding	0.1699650683078367	2.4602921740927823	0.3416217135496036	0.7359609847779991	0.9897593312130616	-5.3278134774922625	NA	NA	NA	NA	NA	NA	NA	NA	NA	NA	NA	NA
sn_fine	Excit.L2	carrier	chr20	46684365	46689444	5080	-	HAVANA	gene	ENSG00000172315	6	TP53RK	protein_coding	0.06741849020298951	2.4635700910307174	0.34275966458254	0.735116753173765	0.9897593312130616	-5.330276546249224	NA	NA	NA	NA	NA	NA	NA	NA	NA	NA	NA	NA
sn_fine	Excit.L2	carrier	chr5	102233986	102296284	62299	-	HAVANA	gene	ENSG00000173930	9	SLCO4C1	protein_coding	-0.11699107319698793	2.830829744039177	-0.3427631535190206	0.7351141653019905	0.9897593312130616	-5.367038441455094	NA	NA	NA	NA	NA	NA	NA	NA	NA	NA	NA	NA
sn_fine	Excit.L2	carrier	chr3	53867066	53882152	15087	-	HAVANA	gene	ENSG00000113812	14	ACTR8	protein_coding	0.06406447687661565	2.746820102297424	0.3422149233011461	0.7355208472019943	0.9897593312130616	-5.383275768337452	NA	NA	NA	NA	NA	NA	NA	NA	NA	NA	NA	NA
sn_fine	Excit.L2	carrier	chr22	39499432	39518132	18701	+	HAVANA	gene	ENSG00000100335	15	MIEF1	protein_coding	0.05963009749025594	2.7072411105818035	0.343052922946826	0.7348992439680171	0.9897593312130616	-5.385542191328939	NA	NA	NA	NA	NA	NA	NA	NA	NA	NA	NA	NA
sn_fine	Excit.L2	carrier	chr1	154567778	154580013	12236	+	HAVANA	gene	ENSG00000160716	6	CHRNB2	protein_coding	0.07042247722123918	2.764351740804575	0.34262105699964257	0.7352195660926173	0.9897593312130616	-5.3923779034966675	NA	NA	NA	NA	NA	NA	NA	NA	NA	NA	NA	NA
sn_fine	Excit.L2	carrier	chr2	181457202	181538940	81739	+	HAVANA	gene	ENSG00000115232	14	ITGA4	protein_coding	-0.09521205513443569	2.8854494836044493	-0.34177966448640323	0.7358437825124652	0.9897593312130616	-5.394441745930027	NA	NA	NA	NA	NA	NA	NA	NA	NA	NA	NA	NA
sn_fine	Excit.L2	carrier	chr12	14803666	14906586	102921	+	HAVANA	gene	ENSG00000182993	5	C12orf60	protein_coding	-0.08992517539927425	3.048895057773859	-0.3416641058362725	0.7359295283381145	0.9897593312130616	-5.403864977204923	NA	NA	NA	NA	NA	NA	NA	NA	NA	NA	NA	NA
sn_fine	Excit.L2	carrier	chr2	219209772	219218994	9223	-	HAVANA	gene	ENSG00000115657	14	ABCB6	protein_coding	-0.06485683280398402	2.9648164582529026	-0.3441431487147733	0.7340908253254395	0.9897593312130616	-5.425596165684599	NA	NA	NA	NA	NA	NA	NA	NA	NA	NA	NA	NA
sn_fine	Excit.L2	carrier	chr9	127738317	127778710	40394	-	HAVANA	gene	ENSG00000095370	20	SH2D3C	protein_coding	0.05562811894799302	3.380285929566192	0.3426238497502594	0.735217494504674	0.9897593312130616	-5.5021338890040346	NA	NA	NA	NA	NA	NA	NA	NA	NA	NA	NA	NA
sn_fine	Excit.L2	carrier	chr1	114769479	114780685	11207	-	HAVANA	gene	ENSG00000052723	12	SIKE1	protein_coding	0.05819928015426212	3.6459240794454244	0.34283437307681647	0.7350613398556404	0.9897593312130616	-5.545481390904994	NA	NA	NA	NA	NA	NA	NA	NA	NA	NA	NA	NA
sn_fine	Excit.L2	carrier	chr9	135932969	135961373	28405	-	HAVANA	gene	ENSG00000130560	9	UBAC1	protein_coding	-0.053228643479103166	3.6000431106033335	-0.34212283004179184	0.7355891705706242	0.9897593312130616	-5.548332864606751	NA	NA	NA	NA	NA	NA	NA	NA	NA	NA	NA	NA
sn_fine	Excit.L2	carrier	chr1	25800193	25818221	18029	+	HAVANA	gene	ENSG00000162430	18	SELENON	protein_coding	0.06048334730912064	3.681844494834215	0.3443381229849138	0.7339462822489375	0.9897593312130616	-5.55665171738065	NA	NA	NA	NA	NA	NA	NA	NA	NA	NA	NA	NA
sn_fine	Excit.L2	carrier	chrX	19343893	19361718	17826	+	HAVANA	gene	ENSG00000131828	14	PDHA1	protein_coding	-0.0477385579190146	3.7195123166551616	-0.3423835879833068	0.7353957218226671	0.9897593312130616	-5.564932876024658	NA	NA	NA	NA	NA	NA	NA	NA	NA	NA	NA	NA
sn_fine	Excit.L2	carrier	chr14	75053237	75069483	16247	-	HAVANA	gene	ENSG00000119640	9	ACYP1	protein_coding	-0.04751727069391953	3.8111868971025307	-0.3435252706692082	0.7345489523995036	0.9897593312130616	-5.576857177067133	NA	NA	NA	NA	NA	NA	NA	NA	NA	NA	NA	NA
sn_fine	Excit.L2	carrier	chr11	119044188	119057227	13040	-	HAVANA	gene	ENSG00000149428	21	HYOU1	protein_coding	0.0536612243260004	4.029283757471706	0.3433935018791621	0.7346466657682948	0.9897593312130616	-5.602791425007018	NA	NA	NA	NA	NA	NA	NA	NA	NA	NA	NA	NA
sn_fine	Excit.L2	carrier	chr19	1985438	2034881	49444	-	HAVANA	gene	ENSG00000133243	10	BTBD2	protein_coding	-0.06985368021875882	4.288313177870877	-0.34261477984190236	0.7352242223283891	0.9897593312130616	-5.654135666904499	NA	NA	NA	NA	NA	NA	NA	NA	NA	NA	NA	NA
sn_fine	Excit.L2	carrier	chr1	209583714	209613939	30226	+	HAVANA	gene	ENSG00000008118	10	CAMK1G	protein_coding	-0.06919311151181029	4.2285146929673605	-0.34387201550623603	0.7342918451816788	0.9897593312130616	-5.654238386495413	NA	NA	NA	NA	NA	NA	NA	NA	NA	NA	NA	NA
sn_fine	Excit.L2	carrier	chr19	55229779	55259017	29239	-	HAVANA	gene	ENSG00000105063	19	PPP6R1	protein_coding	-0.04644230138944305	4.332429932120611	-0.3423061473099357	0.7354531709342678	0.9897593312130616	-5.669052016064894	NA	NA	NA	NA	NA	NA	NA	NA	NA	NA	NA	NA
sn_fine	Excit.L2	carrier	chr13	39038306	39050109	11804	+	HAVANA	gene	ENSG00000188811	14	NHLRC3	protein_coding	-0.04781558322767809	4.758260955936102	-0.3420001761974579	0.7356801701109523	0.9897593312130616	-5.733628862045155	NA	NA	NA	NA	NA	NA	NA	NA	NA	NA	NA	NA
sn_fine	Excit.L2	carrier	chr1	244653103	244709033	55931	+	HAVANA	gene	ENSG00000121644	19	DESI2	protein_coding	0.053151568643225566	4.886979571472169	0.34287395193498743	0.7350319837408263	0.9897593312130616	-5.735502731984629	NA	NA	NA	NA	NA	NA	NA	NA	NA	NA	NA	NA
sn_fine	Excit.L2	carrier	chr6	89364616	89412273	47658	-	HAVANA	gene	ENSG00000025039	15	RRAGD	protein_coding	-0.03883149679129261	5.163072248052821	-0.34364307033253655	0.7344616017578574	0.9897593312130616	-5.783400570749382	NA	NA	NA	NA	NA	NA	NA	NA	NA	NA	NA	NA
sn_fine	Excit.L2	carrier	chr16	69398402	69466264	67863	+	HAVANA	gene	ENSG00000103018	18	CYB5B	protein_coding	0.03880251296909876	5.569490138474583	0.3418424486806965	0.7357971974079434	0.9897593312130616	-5.810577434877774	NA	NA	NA	NA	NA	NA	NA	NA	NA	NA	NA	NA
sn_fine	Excit.L2	carrier	chr12	75040077	75209839	169763	-	HAVANA	gene	ENSG00000166006	14	KCNC2	protein_coding	0.05112965071019371	8.155744710640015	0.34168462407224326	0.7359143033175617	0.9897593312130616	-5.888692996011548	NA	NA	NA	NA	NA	NA	NA	NA	NA	NA	NA	NA
sn_fine	Excit.L2	carrier	chr8	79611117	79666158	55042	+	HAVANA	gene	ENSG00000104435	14	STMN2	protein_coding	0.059536849778603074	7.000762215824088	0.3429882989609119	0.734947173507152	0.9897593312130616	-5.889894959604441	NA	NA	NA	NA	NA	NA	NA	NA	NA	NA	NA	NA
sn_fine	Excit.L2	carrier	chr16	73543927	73569309	25383	+	HAVANA	gene	ENSG00000260848	2	ENSG00000260848	lncRNA	-0.24577251430700042	-1.9365304643048877	-0.3393863820062044	0.7376203431894799	0.98981236232726	-4.758145623755483	NA	NA	NA	NA	NA	NA	NA	NA	NA	NA	NA	NA
sn_fine	Excit.L2	carrier	chr5	53776048	53819722	43675	-	HAVANA	gene	ENSG00000250447	6	LINC02105	lncRNA	-0.1795395139251923	-1.8924539483769494	-0.2675595084153811	0.791595246813561	0.98981236232726	-4.76873445623399	NA	NA	NA	NA	NA	NA	NA	NA	NA	NA	NA	NA
sn_fine	Excit.L2	carrier	chr10	49364066	49396089	32024	-	HAVANA	gene	ENSG00000165606	10	DRGX	protein_coding	-0.3093832675866903	-1.5344094204860155	-0.3115858661902727	0.7583646929471237	0.98981236232726	-4.774418828726439	NA	NA	NA	NA	NA	NA	NA	NA	NA	NA	NA	NA
sn_fine	Excit.L2	carrier	chr5	67356663	67366303	9641	-	HAVANA	gene	ENSG00000286647	1	ENSG00000286647	lncRNA	0.28292409640348426	-1.4692774758091802	0.3321450229957744	0.7430048008885439	0.98981236232726	-4.781836484048451	NA	NA	NA	NA	NA	NA	NA	NA	NA	NA	NA	NA
sn_fine	Excit.L2	carrier	chr17	45586452	45588379	1928	-	HAVANA	gene	ENSG00000285668	1	ENSG00000285668	lncRNA	-0.2911823069651508	-1.9440208840011737	-0.33103490930030915	0.7438314482165775	0.98981236232726	-4.782087909616187	NA	NA	NA	NA	NA	NA	NA	NA	NA	NA	NA	NA
sn_fine	Excit.L2	carrier	chr2	38132637	38138946	6310	-	HAVANA	gene	ENSG00000229160	1	ENSG00000229160	lncRNA	-0.19770438343544527	-1.666362469778591	-0.2861184812513872	0.7775335083327123	0.98981236232726	-4.784772300435311	NA	NA	NA	NA	NA	NA	NA	NA	NA	NA	NA	NA
sn_fine	Excit.L2	carrier	chr2	126220632	126308355	87724	-	HAVANA	gene	ENSG00000290113	1	ENSG00000290113	lncRNA	-0.2802332370092946	-1.8449618910131893	-0.2901332632389223	0.7745016505691301	0.98981236232726	-4.79125992166271	NA	NA	NA	NA	NA	NA	NA	NA	NA	NA	NA	NA
sn_fine	Excit.L2	carrier	chr1	96254069	96374125	120057	-	HAVANA	gene	ENSG00000231987	1	LINC01787	lncRNA	-0.25749285255412324	-1.2958628136616333	-0.31147103787232583	0.7584507764682329	0.98981236232726	-4.7965629866586905	NA	NA	NA	NA	NA	NA	NA	NA	NA	NA	NA	NA
sn_fine	Excit.L2	carrier	chr11	118397095	118401895	4801	-	HAVANA	gene	ENSG00000254873	1	ENSG00000254873	lncRNA	-0.21045164653565573	-1.6327867924759945	-0.31165539581511864	0.7583125701264609	0.98981236232726	-4.797631023209362	NA	NA	NA	NA	NA	NA	NA	NA	NA	NA	NA	NA
sn_fine	Excit.L2	carrier	chr17	78971238	78979947	8710	-	HAVANA	gene	ENSG00000108679	13	LGALS3BP	protein_coding	-0.24427426866602575	-1.041796254476543	-0.31945943243564545	0.7524698146571065	0.98981236232726	-4.8095968264870415	NA	NA	NA	NA	NA	NA	NA	NA	NA	NA	NA	NA
sn_fine	Excit.L2	carrier	chr5	173689459	173705849	16391	+	HAVANA	gene	ENSG00000253428	1	LINC01942	lncRNA	-0.18872307326428683	-1.1594120188145642	-0.29270050306430295	0.7725648644013259	0.98981236232726	-4.811184284662233	NA	NA	NA	NA	NA	NA	NA	NA	NA	NA	NA	NA
sn_fine	Excit.L2	carrier	chr22	35380361	35394214	13854	+	HAVANA	gene	ENSG00000100292	18	HMOX1	protein_coding	0.18394418313905758	-1.0930388776057112	0.31221161360501026	0.7578956443425818	0.98981236232726	-4.812113995423487	NA	NA	NA	NA	NA	NA	NA	NA	NA	NA	NA	NA
sn_fine	Excit.L2	carrier	chr11	38618264	38646384	28121	-	HAVANA	gene	ENSG00000255175	6	LINC02759	lncRNA	-0.29496395361948347	-1.2785028301668273	-0.3144381055762869	0.7562274827699228	0.98981236232726	-4.812275237786533	NA	NA	NA	NA	NA	NA	NA	NA	NA	NA	NA	NA
sn_fine	Excit.L2	carrier	chr10	133345754	133350726	4973	-	HAVANA	gene	ENSG00000226699	1	ENSG00000226699	lncRNA	0.20023523816290198	-1.5210872606799444	0.33509589699536607	0.740808974786866	0.98981236232726	-4.815892436052718	NA	NA	NA	NA	NA	NA	NA	NA	NA	NA	NA	NA
sn_fine	Excit.L2	carrier	chr12	14942031	14961728	19698	-	HAVANA	gene	ENSG00000111348	9	ARHGDIB	protein_coding	-0.21415458441824442	-1.2829996522075533	-0.2666368935860282	0.7922962362554685	0.98981236232726	-4.818049316810842	NA	NA	NA	NA	NA	NA	NA	NA	NA	NA	NA	NA
sn_fine	Excit.L2	carrier	chr4	162705359	162907428	202070	+	HAVANA	gene	ENSG00000248431	2	ENSG00000248431	lncRNA	-0.2296764349015259	-0.9626902227064913	-0.26564080864019685	0.7930532491910257	0.98981236232726	-4.821106303739065	NA	NA	NA	NA	NA	NA	NA	NA	NA	NA	NA	NA
sn_fine	Excit.L2	carrier	chr18	44676927	44679717	2791	-	HAVANA	gene	ENSG00000267414	1	SETBP1-DT	lncRNA	-0.1778510609084637	-1.1407892788240477	-0.3305686515696979	0.7441787419295012	0.98981236232726	-4.822274036844655	NA	NA	NA	NA	NA	NA	NA	NA	NA	NA	NA	NA
sn_fine	Excit.L2	carrier	chr9	90300885	90433566	132682	-	HAVANA	gene	ENSG00000231107	2	LINC01508	lncRNA	0.24202320008078315	-0.6327484346707021	0.3276831101872916	0.7463292849671425	0.98981236232726	-4.825495557041052	NA	NA	NA	NA	NA	NA	NA	NA	NA	NA	NA	NA
sn_fine	Excit.L2	carrier	chr4	68053198	68129869	76672	-	HAVANA	gene	ENSG00000198092	6	TMPRSS11F	protein_coding	0.1803315284233703	-1.1407794794915127	0.33857453172506863	0.7382233306745749	0.98981236232726	-4.826232638289939	NA	NA	NA	NA	NA	NA	NA	NA	NA	NA	NA	NA
sn_fine	Excit.L2	carrier	chr11	72584572	72587979	3408	+	HAVANA	gene	ENSG00000256633	1	PDE2A-AS2	lncRNA	0.1818472542359567	-1.011784820062039	0.3023839811143152	0.7652731690082268	0.98981236232726	-4.8265338722218285	NA	NA	NA	NA	NA	NA	NA	NA	NA	NA	NA	NA
sn_fine	Excit.L2	carrier	chr9	77456295	77526697	70403	+	HAVANA	gene	ENSG00000231373	1	GNA14-AS1	lncRNA	-0.15117357175882762	-0.9763812251606788	-0.27814109938925213	0.7835685546092165	0.98981236232726	-4.828719197525344	NA	NA	NA	NA	NA	NA	NA	NA	NA	NA	NA	NA
sn_fine	Excit.L2	carrier	chr6	63211446	63213024	1579	+	HAVANA	gene	ENSG00000198225	5	FKBP1C	protein_coding	0.14126259978155914	-1.6439032688540527	0.26305488737349364	0.7950194929223607	0.98981236232726	-4.8306485194006745	NA	NA	NA	NA	NA	NA	NA	NA	NA	NA	NA	NA
sn_fine	Excit.L2	carrier	chr7	120988697	121297442	308746	+	HAVANA	gene	ENSG00000106034	18	CPED1	protein_coding	0.2222006941313047	-0.9546777932876683	0.2785583950016922	0.7832525125477978	0.98981236232726	-4.835177728098115	NA	NA	NA	NA	NA	NA	NA	NA	NA	NA	NA	NA
sn_fine	Excit.L2	carrier	chr2	21607465	21637197	29733	-	HAVANA	gene	ENSG00000235537	3	ENSG00000235537	lncRNA	0.21342884141889673	-1.19865395320599	0.32275689527114515	0.7500055930827745	0.98981236232726	-4.8353950609022025	NA	NA	NA	NA	NA	NA	NA	NA	NA	NA	NA	NA
sn_fine	Excit.L2	carrier	chrX	1732584	1763212	30629	+	HAVANA	gene	ENSG00000223511	7	LINC02968	lncRNA	-0.1515517091385614	-0.9046959394592439	-0.26831694038733594	0.7910198958075564	0.98981236232726	-4.83647329414726	NA	NA	NA	NA	NA	NA	NA	NA	NA	NA	NA	NA
sn_fine	Excit.L2	carrier	chr18	63586989	63604639	17651	+	HAVANA	gene	ENSG00000197641	12	SERPINB13	protein_coding	-0.19911429906252132	-1.013066941317168	-0.31778387361676325	0.753723012000911	0.98981236232726	-4.837116367334639	NA	NA	NA	NA	NA	NA	NA	NA	NA	NA	NA	NA
sn_fine	Excit.L2	carrier	chr19	12796823	12801849	5027	+	HAVANA	gene	ENSG00000267062	1	ENSG00000267062	lncRNA	0.1687515838069455	-1.1393373068400623	0.29761653290685053	0.7688603385670794	0.98981236232726	-4.839489904477647	NA	NA	NA	NA	NA	NA	NA	NA	NA	NA	NA	NA
sn_fine	Excit.L2	carrier	chr21	44801883	44804717	2835	+	HAVANA	gene	ENSG00000236519	2	LINC01424	lncRNA	0.15116152357022317	-1.2097973123678778	0.31138809741203927	0.7585129565656626	0.98981236232726	-4.839952354254402	NA	NA	NA	NA	NA	NA	NA	NA	NA	NA	NA	NA
sn_fine	Excit.L2	carrier	chr7	41089539	41133507	43969	+	HAVANA	gene	ENSG00000224017	2	LINC01449	lncRNA	0.1244307584160318	-0.95521342955757	0.32442637217072584	0.7487590185151414	0.98981236232726	-4.843249883950559	NA	NA	NA	NA	NA	NA	NA	NA	NA	NA	NA	NA
sn_fine	Excit.L2	carrier	chr12	34022281	34046417	24137	-	HAVANA	gene	ENSG00000245482	2	ENSG00000245482	lncRNA	0.2082908339099454	-0.5059187252424152	0.32594438884372384	0.7476261472878392	0.98981236232726	-4.846011661511424	NA	NA	NA	NA	NA	NA	NA	NA	NA	NA	NA	NA
sn_fine	Excit.L2	carrier	chr12	2332861	2335702	2842	-	HAVANA	gene	ENSG00000285555	1	ENSG00000285555	lncRNA	0.15318303490096136	-1.1269763532603196	0.26178215032445545	0.7959877508539829	0.98981236232726	-4.849484170016298	NA	NA	NA	NA	NA	NA	NA	NA	NA	NA	NA	NA
sn_fine	Excit.L2	carrier	chr6	55327469	55402493	75025	+	HAVANA	gene	ENSG00000187871	2	GFRAL	protein_coding	-0.185072464929536	-0.8973520603772226	-0.3291212021243571	0.7452572345836359	0.98981236232726	-4.849814833049391	NA	NA	NA	NA	NA	NA	NA	NA	NA	NA	NA	NA
sn_fine	Excit.L2	carrier	chr11	106085990	106101975	15986	-	HAVANA	gene	ENSG00000254433	1	ENSG00000254433	lncRNA	-0.23068227328871838	-0.7080827049978421	-0.2984528748617047	0.7682306638970227	0.98981236232726	-4.8499990771959425	NA	NA	NA	NA	NA	NA	NA	NA	NA	NA	NA	NA
sn_fine	Excit.L2	carrier	chr1	11845709	11848345	2637	-	HAVANA	gene	ENSG00000175206	11	NPPA	protein_coding	0.1908788281289543	-1.0816174193318726	0.2964977776924919	0.7697028951417455	0.98981236232726	-4.850003775851448	NA	NA	NA	NA	NA	NA	NA	NA	NA	NA	NA	NA
sn_fine	Excit.L2	carrier	chr6	141447011	141451006	3996	+	HAVANA	gene	ENSG00000259828	1	ENSG00000259828	lncRNA	0.19921689263989328	-0.8317628217251514	0.325420801051947	0.7480168265521676	0.98981236232726	-4.8517461450284145	NA	NA	NA	NA	NA	NA	NA	NA	NA	NA	NA	NA
sn_fine	Excit.L2	carrier	chr2	114828432	114833548	5117	-	HAVANA	gene	ENSG00000231538	1	DPP10-AS3	lncRNA	0.24229917529823308	-0.7658993768132295	0.3245785938713019	0.7486453916687255	0.98981236232726	-4.852446961218138	NA	NA	NA	NA	NA	NA	NA	NA	NA	NA	NA	NA
sn_fine	Excit.L2	carrier	chr2	108322238	108353799	31562	+	HAVANA	gene	ENSG00000290794	1	SULT1C5P	lncRNA	0.2050205071256312	-1.1348701356404152	0.2969639191315437	0.7693517993813594	0.98981236232726	-4.857509596386811	NA	NA	NA	NA	NA	NA	NA	NA	NA	NA	NA	NA
sn_fine	Excit.L2	carrier	chr21	44414588	44425272	10685	-	HAVANA	gene	ENSG00000230061	2	TRPM2-AS	lncRNA	0.1781602815977773	-0.8502648362588419	0.3135279241533179	0.7569092743135272	0.98981236232726	-4.859278859196851	NA	NA	NA	NA	NA	NA	NA	NA	NA	NA	NA	NA
sn_fine	Excit.L2	carrier	chr20	3043622	3045747	2126	+	HAVANA	gene	ENSG00000125787	11	GNRH2	protein_coding	-0.14825700410545006	-0.7956284432384708	-0.2859799862353825	0.7776381612236779	0.98981236232726	-4.859349351153601	NA	NA	NA	NA	NA	NA	NA	NA	NA	NA	NA	NA
sn_fine	Excit.L2	carrier	chr1	188905688	189037564	131877	+	HAVANA	gene	ENSG00000226486	2	LINC01035	lncRNA	0.20435764832861447	-0.9691502595532664	0.3316292139733309	0.7433888592077412	0.98981236232726	-4.861287553165719	NA	NA	NA	NA	NA	NA	NA	NA	NA	NA	NA	NA
sn_fine	Excit.L2	carrier	chr4	116754453	116921792	167340	+	HAVANA	gene	ENSG00000286637	1	ENSG00000286637	lncRNA	0.15773698512801237	-0.7004229375877538	0.2784289527791757	0.78335054252058	0.98981236232726	-4.86159957238147	NA	NA	NA	NA	NA	NA	NA	NA	NA	NA	NA	NA
sn_fine	Excit.L2	carrier	chr6	118548296	118561716	13421	+	HAVANA	gene	ENSG00000198523	6	PLN	protein_coding	-0.1635921672973486	-0.7183695162155161	-0.27768474709942503	0.7839142203413396	0.98981236232726	-4.863675278092846	NA	NA	NA	NA	NA	NA	NA	NA	NA	NA	NA	NA
sn_fine	Excit.L2	carrier	chr8	22254576	22275162	20587	-	HAVANA	gene	ENSG00000254064	1	PIWIL2-DT	lncRNA	0.13789894736699315	-0.6071739513748551	0.31339575490112265	0.757008295487436	0.98981236232726	-4.863832494156402	NA	NA	NA	NA	NA	NA	NA	NA	NA	NA	NA	NA
sn_fine	Excit.L2	carrier	chr6	169215780	169254050	38271	-	HAVANA	gene	ENSG00000186340	17	THBS2	protein_coding	-0.18160701181285277	-0.7941898520343919	-0.32508797252554167	0.7482652052996057	0.98981236232726	-4.864210945607275	NA	NA	NA	NA	NA	NA	NA	NA	NA	NA	NA	NA
sn_fine	Excit.L2	carrier	chr4	43763134	43972184	209051	+	HAVANA	gene	ENSG00000286891	1	ENSG00000286891	lncRNA	-0.29449119376342603	-0.5266948530529729	-0.3352048647661653	0.740727932039799	0.98981236232726	-4.864459786541057	NA	NA	NA	NA	NA	NA	NA	NA	NA	NA	NA	NA
sn_fine	Excit.L2	carrier	chr6	135301568	135307158	5591	+	HAVANA	gene	ENSG00000234084	1	ENSG00000234084	lncRNA	0.20815029465719104	-0.5635294408929887	0.29935092479626513	0.7675547122056972	0.98981236232726	-4.866770493209577	NA	NA	NA	NA	NA	NA	NA	NA	NA	NA	NA	NA
sn_fine	Excit.L2	carrier	chr5	140966470	141012347	45878	+	HAVANA	gene	ENSG00000243232	6	PCDHAC2	protein_coding	-0.20039608027383404	-0.5935290928515907	-0.3404583472143851	0.7368244249116065	0.98981236232726	-4.867584902003575	NA	NA	NA	NA	NA	NA	NA	NA	NA	NA	NA	NA
sn_fine	Excit.L2	carrier	chr11	125946044	125958647	12604	+	HAVANA	gene	ENSG00000283703	3	VSIG10L2	protein_coding	0.1736392095332302	-0.6115975732243849	0.2667628553176337	0.7922005217307362	0.98981236232726	-4.868132751890172	NA	NA	NA	NA	NA	NA	NA	NA	NA	NA	NA	NA
sn_fine	Excit.L2	carrier	chr2	677186	697382	20197	+	HAVANA	gene	ENSG00000233296	2	TMEM18-DT	lncRNA	-0.18512449680271104	-0.823336215573908	-0.3087042686275891	0.7605259120168691	0.98981236232726	-4.869612272760402	NA	NA	NA	NA	NA	NA	NA	NA	NA	NA	NA	NA
sn_fine	Excit.L2	carrier	chr10	15075475	15088776	13302	-	HAVANA	gene	ENSG00000176244	7	ACBD7	protein_coding	-0.11865385357602204	-0.7854032860955303	-0.2692683067248588	0.79029740364008	0.98981236232726	-4.870424538359309	NA	NA	NA	NA	NA	NA	NA	NA	NA	NA	NA	NA
sn_fine	Excit.L2	carrier	chr20	3921279	3923400	2122	-	HAVANA	gene	ENSG00000275582	1	ENSG00000275582	lncRNA	-0.18178515279908064	-0.8220227590062671	-0.30435368753754066	0.7637926712286989	0.98981236232726	-4.87116431515837	NA	NA	NA	NA	NA	NA	NA	NA	NA	NA	NA	NA
sn_fine	Excit.L2	carrier	chr19	42902086	42919563	17478	-	HAVANA	gene	ENSG00000170848	16	PSG6	protein_coding	0.16201370807402593	-0.6791178268962685	0.26711891249441366	0.7919299827600543	0.98981236232726	-4.87142040711713	NA	NA	NA	NA	NA	NA	NA	NA	NA	NA	NA	NA
sn_fine	Excit.L2	carrier	chr1	152302165	152325239	23075	-	HAVANA	gene	ENSG00000143631	11	FLG	protein_coding	-0.18306807774203665	-0.5040295370209612	-0.27909017309290535	0.7828498218181769	0.98981236232726	-4.874921967153235	NA	NA	NA	NA	NA	NA	NA	NA	NA	NA	NA	NA
sn_fine	Excit.L2	carrier	chr6	70216040	70303084	87045	-	HAVANA	gene	ENSG00000112280	18	COL9A1	protein_coding	0.22821667359675124	-0.3572876109609292	0.3268439983617094	0.7469550585612615	0.98981236232726	-4.876399709630137	NA	NA	NA	NA	NA	NA	NA	NA	NA	NA	NA	NA
sn_fine	Excit.L2	carrier	chr5	149324220	149345333	21114	-	HAVANA	gene	ENSG00000285736	1	ENSG00000285736	lncRNA	0.17496658755114447	-0.8248674979465187	0.32699168180502675	0.7468449096122638	0.98981236232726	-4.878228618270525	NA	NA	NA	NA	NA	NA	NA	NA	NA	NA	NA	NA
sn_fine	Excit.L2	carrier	chr9	16203935	16410990	207056	-	HAVANA	gene	ENSG00000205549	10	LINC03041	lncRNA	0.14463427961981995	-0.6025831685374857	0.3344170679156863	0.7413139106041317	0.98981236232726	-4.879032863490807	NA	NA	NA	NA	NA	NA	NA	NA	NA	NA	NA	NA
sn_fine	Excit.L2	carrier	chr10	5153920	5185187	31268	-	HAVANA	gene	ENSG00000264006	9	AKR1C8	protein_coding	-0.19058265878040925	-0.906233298243591	-0.30849764553688785	0.7606809580398911	0.98981236232726	-4.880585257167183	NA	NA	NA	NA	NA	NA	NA	NA	NA	NA	NA	NA
sn_fine	Excit.L2	carrier	chr14	49707667	49708792	1126	-	HAVANA	gene	ENSG00000258400	1	ENSG00000258400	lncRNA	0.15860148854136139	-0.48492704923954155	0.30332678679439923	0.7645644094299292	0.98981236232726	-4.880855409851337	NA	NA	NA	NA	NA	NA	NA	NA	NA	NA	NA	NA
sn_fine	Excit.L2	carrier	chr1	113904619	113914086	9468	+	HAVANA	gene	ENSG00000118655	8	DCLRE1B	protein_coding	0.14568041161568113	-0.33831483617988545	0.29555374131130546	0.7704140942339074	0.98981236232726	-4.881746374377972	NA	NA	NA	NA	NA	NA	NA	NA	NA	NA	NA	NA
sn_fine	Excit.L2	carrier	chrX	120362085	120383249	21165	+	HAVANA	gene	ENSG00000101892	12	ATP1B4	protein_coding	0.1774633234916242	-0.5699320607601484	0.3183876101651902	0.753271380234235	0.98981236232726	-4.882522218852314	NA	NA	NA	NA	NA	NA	NA	NA	NA	NA	NA	NA
sn_fine	Excit.L2	carrier	chr13	95433604	95579759	146156	+	HAVANA	gene	ENSG00000134873	10	CLDN10	protein_coding	0.12257366240664819	-0.5616235885387282	0.290054905523273	0.7745607891978792	0.98981236232726	-4.884332147330113	NA	NA	NA	NA	NA	NA	NA	NA	NA	NA	NA	NA
sn_fine	Excit.L2	carrier	chr15	68267792	68277994	10203	-	HAVANA	gene	ENSG00000260657	2	ENSG00000260657	lncRNA	0.12875178401603665	-0.42060688347334585	0.3361788661770519	0.7400036736561173	0.98981236232726	-4.884542775107605	NA	NA	NA	NA	NA	NA	NA	NA	NA	NA	NA	NA
sn_fine	Excit.L2	carrier	chr11	46277662	46321409	43748	+	HAVANA	gene	ENSG00000157613	11	CREB3L1	protein_coding	0.16937927088685745	-0.39067600519461415	0.3329114615605655	0.7424342567222304	0.98981236232726	-4.887448002842961	NA	NA	NA	NA	NA	NA	NA	NA	NA	NA	NA	NA
sn_fine	Excit.L2	carrier	chr1	15756607	15786594	29988	+	HAVANA	gene	ENSG00000162458	13	FBLIM1	protein_coding	-0.16351734451684186	-0.44809922357627524	-0.275950905467279	0.7852279410445981	0.98981236232726	-4.888141626303496	NA	NA	NA	NA	NA	NA	NA	NA	NA	NA	NA	NA
sn_fine	Excit.L2	carrier	chr22	20965108	20981360	16253	+	HAVANA	gene	ENSG00000183773	16	AIFM3	protein_coding	-0.17014504475058223	-0.36985074025429493	-0.2926034186497718	0.7726380796534058	0.98981236232726	-4.888263123997124	NA	NA	NA	NA	NA	NA	NA	NA	NA	NA	NA	NA
sn_fine	Excit.L2	carrier	chr19	7796594	7819781	23188	+	HAVANA	gene	ENSG00000290088	1	ENSG00000290088	lncRNA	0.11278881119400724	-0.5645602687844257	0.2769992964280587	0.7844335033138653	0.98981236232726	-4.890774228669944	NA	NA	NA	NA	NA	NA	NA	NA	NA	NA	NA	NA
sn_fine	Excit.L2	carrier	chr5	102664610	102726598	61989	+	HAVANA	gene	ENSG00000286338	1	ENSG00000286338	lncRNA	-0.1527112669465196	-0.4494982951966427	-0.32658674136748944	0.7471469456116261	0.98981236232726	-4.890795682903952	NA	NA	NA	NA	NA	NA	NA	NA	NA	NA	NA	NA
sn_fine	Excit.L2	carrier	chr6	103866023	103874687	8665	-	HAVANA	gene	ENSG00000288084	1	ENSG00000288084	lncRNA	-0.11125999426270489	-0.624726413785908	-0.2694844869195144	0.7901332577100716	0.98981236232726	-4.891515510130327	NA	NA	NA	NA	NA	NA	NA	NA	NA	NA	NA	NA
sn_fine	Excit.L2	carrier	chr11	30231014	30235261	4248	+	HAVANA	gene	ENSG00000131808	11	FSHB	protein_coding	0.2713109364830881	-0.2344647618033958	0.3310236958597727	0.743839799932513	0.98981236232726	-4.892896560589824	NA	NA	NA	NA	NA	NA	NA	NA	NA	NA	NA	NA
sn_fine	Excit.L2	carrier	chr20	59300443	59325992	25550	+	HAVANA	gene	ENSG00000124205	18	EDN3	protein_coding	-0.16789941577751472	-0.5142692375041779	-0.2749094614416714	0.7860173519685597	0.98981236232726	-4.893263957878733	NA	NA	NA	NA	NA	NA	NA	NA	NA	NA	NA	NA
sn_fine	Excit.L2	carrier	chr2	144521868	144579434	57567	+	HAVANA	gene	ENSG00000232606	3	LINC01412	lncRNA	-0.1480290305142764	-0.37999184743528075	-0.30865580237024876	0.7605622792463522	0.98981236232726	-4.893785021899787	NA	NA	NA	NA	NA	NA	NA	NA	NA	NA	NA	NA
sn_fine	Excit.L2	carrier	chrY	7274826	7290751	15926	+	HAVANA	gene	ENSG00000289826	1	ENSG00000289826	lncRNA	-0.17334811905954672	-0.11797956550898506	-0.2807430647763718	0.7815985624746409	0.98981236232726	-4.894267139744492	NA	NA	NA	NA	NA	NA	NA	NA	NA	NA	NA	NA
sn_fine	Excit.L2	carrier	chr12	67329014	67350924	21911	+	HAVANA	gene	ENSG00000286563	1	ENSG00000286563	lncRNA	-0.14427321263461246	-0.4332520684407407	-0.29845024106572676	0.7682326466024885	0.98981236232726	-4.895264055920057	NA	NA	NA	NA	NA	NA	NA	NA	NA	NA	NA	NA
sn_fine	Excit.L2	carrier	chr3	101595787	101596523	737	+	HAVANA	gene	ENSG00000289629	1	ENSG00000289629	lncRNA	-0.15568107584366037	-0.4693694482440368	-0.32458018531345567	0.7486442037575938	0.98981236232726	-4.895296172018196	NA	NA	NA	NA	NA	NA	NA	NA	NA	NA	NA	NA
sn_fine	Excit.L2	carrier	chr2	16523176	16555564	32389	+	HAVANA	gene	ENSG00000237633	4	ENSG00000237633	lncRNA	0.16984543112328865	-0.40183207606495547	0.2886138195270681	0.7756486642151954	0.98981236232726	-4.8960118435326825	NA	NA	NA	NA	NA	NA	NA	NA	NA	NA	NA	NA
sn_fine	Excit.L2	carrier	chr15	51693216	51695765	2550	-	HAVANA	gene	ENSG00000259241	1	ENSG00000259241	lncRNA	0.12508245111262228	-0.6468925783178424	0.26272115614039226	0.795273352400261	0.98981236232726	-4.896100151516939	NA	NA	NA	NA	NA	NA	NA	NA	NA	NA	NA	NA
sn_fine	Excit.L2	carrier	chr6	13671720	13678908	7189	+	HAVANA	gene	ENSG00000286316	1	ENSG00000286316	lncRNA	0.15099526492752297	-0.34099435232280334	0.2726115364471751	0.7877600038932737	0.98981236232726	-4.896550386952324	NA	NA	NA	NA	NA	NA	NA	NA	NA	NA	NA	NA
sn_fine	Excit.L2	carrier	chr3	141251004	141284306	33303	-	HAVANA	gene	ENSG00000287155	1	ENSG00000287155	lncRNA	0.17132373540778967	-0.062234912850453745	0.27118107637051864	0.7888453818184715	0.98981236232726	-4.8982652020329915	NA	NA	NA	NA	NA	NA	NA	NA	NA	NA	NA	NA
sn_fine	Excit.L2	carrier	chr7	135681231	135729258	48028	-	HAVANA	gene	ENSG00000164707	16	SLC13A4	protein_coding	-0.14592456060783598	-0.2674763315910106	-0.3373418859540261	0.7391391864048636	0.98981236232726	-4.899547080884142	NA	NA	NA	NA	NA	NA	NA	NA	NA	NA	NA	NA
sn_fine	Excit.L2	carrier	chr8	111093263	111236203	142941	-	HAVANA	gene	ENSG00000253103	2	LINC01609	lncRNA	-0.16902574323740824	-0.43837044929996455	-0.31667867077516715	0.7545500049231468	0.98981236232726	-4.8998423608373525	NA	NA	NA	NA	NA	NA	NA	NA	NA	NA	NA	NA
sn_fine	Excit.L2	carrier	chr1	15807169	15809348	2180	-	HAVANA	gene	ENSG00000233954	7	UQCRHL	protein_coding	0.1663127259731887	-0.3060565724944483	0.3112979982912464	0.7585805053754217	0.98981236232726	-4.901032570142265	NA	NA	NA	NA	NA	NA	NA	NA	NA	NA	NA	NA
sn_fine	Excit.L2	carrier	chr10	68087897	68212017	124121	+	HAVANA	gene	ENSG00000138347	17	MYPN	protein_coding	0.14849514320369178	-0.5213526747582508	0.27387326784595667	0.7868030170621414	0.98981236232726	-4.901072447020275	NA	NA	NA	NA	NA	NA	NA	NA	NA	NA	NA	NA
sn_fine	Excit.L2	carrier	chr8	107249482	107498055	248574	-	HAVANA	gene	ENSG00000154188	10	ANGPT1	protein_coding	-0.19619757114422687	-0.4655071284109257	-0.318487030591222	0.7531970163583082	0.98981236232726	-4.90132184465765	NA	NA	NA	NA	NA	NA	NA	NA	NA	NA	NA	NA
sn_fine	Excit.L2	carrier	chr8	83912713	84142463	229751	+	HAVANA	gene	ENSG00000254202	2	ENSG00000254202	lncRNA	-0.14181370597202372	-0.5592298930933368	-0.3004611840569	0.7667192948752275	0.98981236232726	-4.902033673126779	NA	NA	NA	NA	NA	NA	NA	NA	NA	NA	NA	NA
sn_fine	Excit.L2	carrier	chr5	178977587	178996206	18620	-	HAVANA	gene	ENSG00000113262	16	GRM6	protein_coding	-0.11809766932703081	-0.3805044126435864	-0.32397488316888173	0.7490960696881326	0.98981236232726	-4.904102925054221	NA	NA	NA	NA	NA	NA	NA	NA	NA	NA	NA	NA
sn_fine	Excit.L2	carrier	chr19	43007656	43026474	18819	-	HAVANA	gene	ENSG00000243130	8	PSG11	protein_coding	0.1430479575776984	-0.49571661117422805	0.30854721766528703	0.7606437591217857	0.98981236232726	-4.9042712428659865	NA	NA	NA	NA	NA	NA	NA	NA	NA	NA	NA	NA
sn_fine	Excit.L2	carrier	chr5	104383298	105392970	1009673	-	HAVANA	gene	ENSG00000251574	8	ENSG00000251574	lncRNA	-0.12262773975377339	-0.16837662629691635	-0.30234710481970817	0.7653008952581344	0.98981236232726	-4.904858767867456	NA	NA	NA	NA	NA	NA	NA	NA	NA	NA	NA	NA
sn_fine	Excit.L2	carrier	chr1	50461469	50471150	9682	+	HAVANA	gene	ENSG00000225767	1	FAF1-AS1	lncRNA	-0.11473337793135308	-0.6415884089978887	-0.2650421438266721	0.7935083280585681	0.98981236232726	-4.90814915835978	NA	NA	NA	NA	NA	NA	NA	NA	NA	NA	NA	NA
sn_fine	Excit.L2	carrier	chr17	82829434	82840022	10589	-	HAVANA	gene	ENSG00000141579	7	ZNF750	protein_coding	0.14630280064217605	-0.2775807796698729	0.26940313772447894	0.7901950250997243	0.98981236232726	-4.908175173517343	NA	NA	NA	NA	NA	NA	NA	NA	NA	NA	NA	NA
sn_fine	Excit.L2	carrier	chr6	43588230	43591362	3133	-	HAVANA	gene	ENSG00000203362	2	POLH-AS1	lncRNA	-0.12244125803401507	-0.5884918537833219	-0.2627975339582516	0.7952152520031635	0.98981236232726	-4.908272680509779	NA	NA	NA	NA	NA	NA	NA	NA	NA	NA	NA	NA
sn_fine	Excit.L2	carrier	chr3	50292831	50299405	6575	-	HAVANA	gene	ENSG00000186792	17	HYAL3	protein_coding	0.13284219816829657	-0.08927143018212266	0.34089310364980296	0.7365017108292137	0.98981236232726	-4.908407565659508	NA	NA	NA	NA	NA	NA	NA	NA	NA	NA	NA	NA
sn_fine	Excit.L2	carrier	chr20	53567071	53609907	42837	-	HAVANA	gene	ENSG00000171940	14	ZNF217	protein_coding	0.17038295316424312	-0.26582075681351097	0.32939516930430773	0.7450530608788337	0.98981236232726	-4.908662505975116	NA	NA	NA	NA	NA	NA	NA	NA	NA	NA	NA	NA
sn_fine	Excit.L2	carrier	chrX	10242339	10365323	122985	+	HAVANA	gene	ENSG00000227042	1	ENSG00000227042	lncRNA	-0.15675327026609165	-0.01219258004187885	-0.32240111641597974	0.750271338643139	0.98981236232726	-4.908878722214257	NA	NA	NA	NA	NA	NA	NA	NA	NA	NA	NA	NA
sn_fine	Excit.L2	carrier	chr6	122643388	122644771	1384	+	HAVANA	gene	ENSG00000272472	1	ENSG00000272472	lncRNA	-0.1341811715048561	-0.3147337911079989	-0.29282157491701805	0.772473562298684	0.98981236232726	-4.909897885000214	NA	NA	NA	NA	NA	NA	NA	NA	NA	NA	NA	NA
sn_fine	Excit.L2	carrier	chr3	107834586	107928907	94322	+	HAVANA	gene	ENSG00000240423	3	LINC00636	lncRNA	0.12835858002623418	-0.2046903013727835	0.3349190407115358	0.7409405149074523	0.98981236232726	-4.910526774392814	NA	NA	NA	NA	NA	NA	NA	NA	NA	NA	NA	NA
sn_fine	Excit.L2	carrier	chr8	98064522	98093610	29089	+	HAVANA	gene	ENSG00000177459	11	ERICH5	protein_coding	0.11844346552994678	-0.20999876523351121	0.2600816905053758	0.7972819317605588	0.98981236232726	-4.910543699023327	NA	NA	NA	NA	NA	NA	NA	NA	NA	NA	NA	NA
sn_fine	Excit.L2	carrier	chr11	125258626	125266798	8173	-	HAVANA	gene	ENSG00000254932	2	ENSG00000254932	lncRNA	-0.14917361727076942	-0.48455571602171016	-0.29851705072879015	0.7681823531997678	0.98981236232726	-4.910644002973683	NA	NA	NA	NA	NA	NA	NA	NA	NA	NA	NA	NA
sn_fine	Excit.L2	carrier	chr22	17563450	17590995	27546	+	HAVANA	gene	ENSG00000182902	14	SLC25A18	protein_coding	-0.1593719139894748	-0.4021648506214286	-0.3087089966963715	0.7605223642848834	0.98981236232726	-4.9108466786908425	NA	NA	NA	NA	NA	NA	NA	NA	NA	NA	NA	NA
sn_fine	Excit.L2	carrier	chr7	42888973	42889413	441	+	HAVANA	gene	ENSG00000290065	1	ENSG00000290065	lncRNA	0.13507820996352093	-0.2658056949686861	0.30020380932463736	0.7669129313074828	0.98981236232726	-4.911039691360768	NA	NA	NA	NA	NA	NA	NA	NA	NA	NA	NA	NA
sn_fine	Excit.L2	carrier	chr6	33075990	33089696	13707	+	HAVANA	gene	ENSG00000223865	11	HLA-DPB1	protein_coding	-0.21052694418326356	-0.07868585164912868	-0.305896749414685	0.7626334995255377	0.98981236232726	-4.91105878034194	NA	NA	NA	NA	NA	NA	NA	NA	NA	NA	NA	NA
sn_fine	Excit.L2	carrier	chr16	14672548	14694308	21761	-	HAVANA	gene	ENSG00000069764	10	PLA2G10	protein_coding	-0.17568740787195902	-0.2903081405108983	-0.32158175233214786	0.7508834754017335	0.98981236232726	-4.911107465819352	NA	NA	NA	NA	NA	NA	NA	NA	NA	NA	NA	NA
sn_fine	Excit.L2	carrier	chr11	129815848	129860003	44156	+	HAVANA	gene	ENSG00000151715	8	TMEM45B	protein_coding	0.1636352950912407	0.016734004367232165	0.27069735884889407	0.7892125075017468	0.98981236232726	-4.911438261802205	NA	NA	NA	NA	NA	NA	NA	NA	NA	NA	NA	NA
sn_fine	Excit.L2	carrier	chr7	25750890	25756256	5367	+	HAVANA	gene	ENSG00000287096	1	ENSG00000287096	lncRNA	0.1369036989312008	-0.4847471566082622	0.2920679744548721	0.773041918540976	0.98981236232726	-4.911462195443662	NA	NA	NA	NA	NA	NA	NA	NA	NA	NA	NA	NA
sn_fine	Excit.L2	carrier	chr9	134527182	134545244	18063	+	HAVANA	gene	ENSG00000228877	2	ENSG00000228877	lncRNA	0.1116045122031169	-0.1997719479440994	0.2714352034747452	0.7886525278282027	0.98981236232726	-4.91234812241033	NA	NA	NA	NA	NA	NA	NA	NA	NA	NA	NA	NA
sn_fine	Excit.L2	carrier	chr19	3932493	3951407	18915	-	HAVANA	gene	ENSG00000289254	1	ENSG00000289254	lncRNA	-0.17360584197463208	-0.28678698192274077	-0.33632202348159296	0.7398972440105047	0.98981236232726	-4.912510613075792	NA	NA	NA	NA	NA	NA	NA	NA	NA	NA	NA	NA
sn_fine	Excit.L2	carrier	chr7	129188633	129213545	24913	+	HAVANA	gene	ENSG00000128602	11	SMO	protein_coding	-0.15126267603855342	-0.3726794401393525	-0.30848395278762125	0.7606912331814811	0.98981236232726	-4.913521927595155	NA	NA	NA	NA	NA	NA	NA	NA	NA	NA	NA	NA
sn_fine	Excit.L2	carrier	chr15	84398316	84411701	13386	-	HAVANA	gene	ENSG00000290690	1	ENSG00000290690	lncRNA	0.15784028830291885	-0.2194794941626742	0.32839223632722686	0.7458005887878795	0.98981236232726	-4.913584840703245	NA	NA	NA	NA	NA	NA	NA	NA	NA	NA	NA	NA
sn_fine	Excit.L2	carrier	chr1	150173049	150181429	8381	+	HAVANA	gene	ENSG00000285554	1	LINC02988	lncRNA	-0.14715974396053655	-0.15203193981835442	-0.3253718467046296	0.7480533577801372	0.98981236232726	-4.913847949010717	NA	NA	NA	NA	NA	NA	NA	NA	NA	NA	NA	NA
sn_fine	Excit.L2	carrier	chr12	56416363	56449426	33064	-	HAVANA	gene	ENSG00000111602	12	TIMELESS	protein_coding	0.10466706330168951	-0.08514110302134466	0.31226032129093145	0.7578591379711425	0.98981236232726	-4.913887765496975	NA	NA	NA	NA	NA	NA	NA	NA	NA	NA	NA	NA
sn_fine	Excit.L2	carrier	chr19	42839368	42855718	16351	-	HAVANA	gene	ENSG00000291235	1	ENSG00000291235	lncRNA	-0.15936093291284603	-0.5018765047419786	-0.31150599710383503	0.7584245681878587	0.98981236232726	-4.9167174351805745	NA	NA	NA	NA	NA	NA	NA	NA	NA	NA	NA	NA
sn_fine	Excit.L2	carrier	chr6	83852312	83854167	1856	-	HAVANA	gene	ENSG00000287705	1	ENSG00000287705	lncRNA	-0.12487813234019687	-0.36772272165695047	-0.2597608180431526	0.7975262075196281	0.98981236232726	-4.9167641494890155	NA	NA	NA	NA	NA	NA	NA	NA	NA	NA	NA	NA
sn_fine	Excit.L2	carrier	chr11	19710934	19712619	1686	-	HAVANA	gene	ENSG00000270607	1	NAV2-AS6	lncRNA	-0.1514753325956827	-0.04063585319470559	-0.3214142253142794	0.7510086534638416	0.98981236232726	-4.91695422583784	NA	NA	NA	NA	NA	NA	NA	NA	NA	NA	NA	NA
sn_fine	Excit.L2	carrier	chr18	57630280	57669296	39017	+	HAVANA	gene	ENSG00000267040	8	ATP8B1-AS1	lncRNA	0.14201579212261983	-0.1736595569308979	0.3329889334647415	0.7423765943282591	0.98981236232726	-4.917356769174926	NA	NA	NA	NA	NA	NA	NA	NA	NA	NA	NA	NA
sn_fine	Excit.L2	carrier	chr16	72112157	72176878	64722	-	HAVANA	gene	ENSG00000118557	16	PMFBP1	protein_coding	0.11809357244626584	-0.13975416978801983	0.26025711590879463	0.7971483918226387	0.98981236232726	-4.917577975147073	NA	NA	NA	NA	NA	NA	NA	NA	NA	NA	NA	NA
sn_fine	Excit.L2	carrier	chr3	124965710	125055997	90288	-	HAVANA	gene	ENSG00000173706	15	HEG1	protein_coding	0.12516164999017365	-0.2839544095607227	0.26383216443424057	0.7944283314321554	0.98981236232726	-4.918896453509246	NA	NA	NA	NA	NA	NA	NA	NA	NA	NA	NA	NA
sn_fine	Excit.L2	carrier	chr16	49282021	49350504	68484	+	HAVANA	gene	ENSG00000279249	4	ENSG00000279249	lncRNA	0.18010229968811198	-0.5746682357028728	0.2818079536118995	0.7807927489445078	0.98981236232726	-4.919262195448418	NA	NA	NA	NA	NA	NA	NA	NA	NA	NA	NA	NA
sn_fine	Excit.L2	carrier	chrX	71183382	71198239	14858	-	HAVANA	gene	ENSG00000228427	5	ENSG00000228427	lncRNA	-0.12074076915361387	-0.09647886761601822	-0.2672103742656266	0.7918604927095778	0.98981236232726	-4.920522994202629	NA	NA	NA	NA	NA	NA	NA	NA	NA	NA	NA	NA
sn_fine	Excit.L2	carrier	chr11	45804072	45813016	8945	+	HAVANA	gene	ENSG00000181830	9	SLC35C1	protein_coding	0.14913164135917556	-0.18204922562347603	0.3105693004596812	0.7591268947639864	0.98981236232726	-4.920993620325189	NA	NA	NA	NA	NA	NA	NA	NA	NA	NA	NA	NA
sn_fine	Excit.L2	carrier	chr14	64552694	64596536	43843	-	HAVANA	gene	ENSG00000259076	1	ENSG00000259076	lncRNA	-0.12866355302589083	-0.201964706569587	-0.2598098859427865	0.7974888514310509	0.98981236232726	-4.921348965196724	NA	NA	NA	NA	NA	NA	NA	NA	NA	NA	NA	NA
sn_fine	Excit.L2	carrier	chr2	74186172	74217565	31394	+	HAVANA	gene	ENSG00000065911	13	MTHFD2	protein_coding	-0.1452993966441553	-0.04432565070291888	-0.2964122580163169	0.7697673136937262	0.98981236232726	-4.9216729464282825	NA	NA	NA	NA	NA	NA	NA	NA	NA	NA	NA	NA
sn_fine	Excit.L2	carrier	chr5	159209921	159248796	38876	+	HAVANA	gene	ENSG00000253256	1	ENSG00000253256	lncRNA	-0.11361175084072661	-0.036669060082929375	-0.3017015351970629	0.7657863330786997	0.98981236232726	-4.9218750747846185	NA	NA	NA	NA	NA	NA	NA	NA	NA	NA	NA	NA
sn_fine	Excit.L2	carrier	chr7	32845394	32846061	668	+	HAVANA	gene	ENSG00000272905	1	ENSG00000272905	lncRNA	-0.1056973046239924	-0.0023372683632798693	-0.32709021823331014	0.7467714197966973	0.98981236232726	-4.9224147958698286	NA	NA	NA	NA	NA	NA	NA	NA	NA	NA	NA	NA
sn_fine	Excit.L2	carrier	chr7	76318253	76319790	1538	+	HAVANA	gene	ENSG00000289059	1	ENSG00000289059	lncRNA	-0.11901440333717142	-0.8041916113782255	-0.2746574976360971	0.786208375100521	0.98981236232726	-4.922765798384444	NA	NA	NA	NA	NA	NA	NA	NA	NA	NA	NA	NA
sn_fine	Excit.L2	carrier	chr3	112302478	112332791	30314	+	HAVANA	gene	ENSG00000239482	6	ENSG00000239482	lncRNA	0.12325741701049286	-0.4134196344257916	0.25970294303493646	0.7975702692235275	0.98981236232726	-4.922912255114905	NA	NA	NA	NA	NA	NA	NA	NA	NA	NA	NA	NA
sn_fine	Excit.L2	carrier	chr1	60659631	60868009	208379	-	HAVANA	gene	ENSG00000231252	4	ENSG00000231252	lncRNA	0.11671999031205116	-0.4487661660649764	0.26621092071354063	0.7926199450450374	0.98981236232726	-4.923070542742528	NA	NA	NA	NA	NA	NA	NA	NA	NA	NA	NA	NA
sn_fine	Excit.L2	carrier	chr13	77779723	77844145	64423	+	HAVANA	gene	ENSG00000225579	2	EDNRB-AS1	lncRNA	-0.12062134779998757	-0.23522301004717625	-0.2974217100889098	0.7690070424708431	0.98981236232726	-4.923157983883037	NA	NA	NA	NA	NA	NA	NA	NA	NA	NA	NA	NA
sn_fine	Excit.L2	carrier	chr9	5890889	5910606	19718	+	HAVANA	gene	ENSG00000120215	10	MLANA	protein_coding	-0.12928710521727937	-0.0808887616109962	-0.31841886753125365	0.7532480002783966	0.98981236232726	-4.923445300607257	NA	NA	NA	NA	NA	NA	NA	NA	NA	NA	NA	NA
sn_fine	Excit.L2	carrier	chr16	23568673	23569696	1024	+	HAVANA	gene	ENSG00000260751	2	ENSG00000260751	lncRNA	-0.12768381243047036	-0.19679330135134493	-0.297625067885206	0.7688539118293365	0.98981236232726	-4.924886661936271	NA	NA	NA	NA	NA	NA	NA	NA	NA	NA	NA	NA
sn_fine	Excit.L2	carrier	chr2	17877847	18361616	483770	+	HAVANA	gene	ENSG00000170745	12	KCNS3	protein_coding	-0.1515946245538068	0.03172291317127688	-0.27584178126885434	0.7853106457234097	0.98981236232726	-4.927396544614122	NA	NA	NA	NA	NA	NA	NA	NA	NA	NA	NA	NA
sn_fine	Excit.L2	carrier	chr1	153959099	153968184	9086	-	HAVANA	gene	ENSG00000143570	19	SLC39A1	protein_coding	-0.10375798684582294	-0.01739549480666443	-0.2618981694001898	0.7958994732579914	0.98981236232726	-4.928258201714352	NA	NA	NA	NA	NA	NA	NA	NA	NA	NA	NA	NA
sn_fine	Excit.L2	carrier	chr18	76686058	76693636	7579	+	HAVANA	gene	ENSG00000276397	2	LINC01879	lncRNA	0.17241471662704777	-0.14669982607183665	0.32716938303191007	0.7467123793943716	0.98981236232726	-4.928830992579546	NA	NA	NA	NA	NA	NA	NA	NA	NA	NA	NA	NA
sn_fine	Excit.L2	carrier	chrX	41724181	41730130	5950	+	HAVANA	gene	ENSG00000171657	6	GPR82	protein_coding	0.13222220020942832	-0.06612223707513751	0.3056754368808644	0.7627997179332522	0.98981236232726	-4.929557385776471	NA	NA	NA	NA	NA	NA	NA	NA	NA	NA	NA	NA
sn_fine	Excit.L2	carrier	chr22	42126499	42130865	4367	-	HAVANA	gene	ENSG00000100197	23	CYP2D6	protein_coding	0.16859919816458824	-0.34614160614620615	0.2704522881008513	0.7893985272799466	0.98981236232726	-4.92997500016366	NA	NA	NA	NA	NA	NA	NA	NA	NA	NA	NA	NA
sn_fine	Excit.L2	carrier	chr12	121190868	121191518	651	+	HAVANA	gene	ENSG00000274029	1	ENSG00000274029	lncRNA	-0.13760283596147496	-0.2054625280037448	-0.2819357608557042	0.7806960526737883	0.98981236232726	-4.9301852289738894	NA	NA	NA	NA	NA	NA	NA	NA	NA	NA	NA	NA
sn_fine	Excit.L2	carrier	chr21	16574718	16582637	7920	-	HAVANA	gene	ENSG00000269950	1	ENSG00000269950	lncRNA	-0.16581164618994343	-0.26945760299369853	-0.3244383086707323	0.748750108228373	0.98981236232726	-4.930713136726207	NA	NA	NA	NA	NA	NA	NA	NA	NA	NA	NA	NA
sn_fine	Excit.L2	carrier	chr9	99104038	99154192	50155	+	HAVANA	gene	ENSG00000106799	14	TGFBR1	protein_coding	-0.1962299757763225	0.20112144535813659	-0.3067751371299408	0.7619738956692128	0.98981236232726	-4.933478088417782	NA	NA	NA	NA	NA	NA	NA	NA	NA	NA	NA	NA
sn_fine	Excit.L2	carrier	chr17	27874645	27881237	6593	+	HAVANA	gene	ENSG00000266527	1	ENSG00000266527	lncRNA	-0.13226145886281937	0.03152759676591924	-0.3189484202207193	0.7528519411099149	0.98981236232726	-4.9335577608236	NA	NA	NA	NA	NA	NA	NA	NA	NA	NA	NA	NA
sn_fine	Excit.L2	carrier	chr2	96815093	96816078	986	-	HAVANA	gene	ENSG00000289135	2	ENSG00000289135	lncRNA	0.13205432726645788	-0.11533990250686434	0.27682482152550525	0.7845656982490401	0.98981236232726	-4.934222744790788	NA	NA	NA	NA	NA	NA	NA	NA	NA	NA	NA	NA
sn_fine	Excit.L2	carrier	chr1	37350934	37474432	123499	-	HAVANA	gene	ENSG00000233621	3	ZC3H12A-DT	lncRNA	0.1524308666160336	-0.24970747272787983	0.276468520978596	0.784835678258735	0.98981236232726	-4.93442226997227	NA	NA	NA	NA	NA	NA	NA	NA	NA	NA	NA	NA
sn_fine	Excit.L2	carrier	chr11	18412318	18452063	39746	+	HAVANA	gene	ENSG00000166796	12	LDHC	protein_coding	0.16464063360964676	-0.805536002646866	0.28522396443408515	0.7782095205004058	0.98981236232726	-4.934509081264246	NA	NA	NA	NA	NA	NA	NA	NA	NA	NA	NA	NA
sn_fine	Excit.L2	carrier	chr11	112248153	112260860	12708	-	HAVANA	gene	ENSG00000188771	5	PLET1	protein_coding	-0.12203563927261138	-0.13470229978914589	-0.26184834850672806	0.7959373810667684	0.98981236232726	-4.934728443029757	NA	NA	NA	NA	NA	NA	NA	NA	NA	NA	NA	NA
sn_fine	Excit.L2	carrier	chr2	178829757	179050137	220381	-	HAVANA	gene	ENSG00000163492	16	CCDC141	protein_coding	0.16227700590488403	-0.493582372211768	0.3135792824828477	0.7568707978178874	0.98981236232726	-4.934863267360026	NA	NA	NA	NA	NA	NA	NA	NA	NA	NA	NA	NA
sn_fine	Excit.L2	carrier	chr1	201039512	201112451	72940	-	HAVANA	gene	ENSG00000081248	12	CACNA1S	protein_coding	0.11912026113248386	-0.18231528408661357	0.2841333923484716	0.7790339405537303	0.98981236232726	-4.934868212873709	NA	NA	NA	NA	NA	NA	NA	NA	NA	NA	NA	NA
sn_fine	Excit.L2	carrier	chr1	62236165	62319434	83270	-	HAVANA	gene	ENSG00000132854	19	KANK4	protein_coding	-0.12314240480724614	-0.2502658635345634	-0.28317451414456046	0.7797590264971395	0.98981236232726	-4.935615283685125	NA	NA	NA	NA	NA	NA	NA	NA	NA	NA	NA	NA
sn_fine	Excit.L2	carrier	chr6	157885114	157892786	7673	-	HAVANA	gene	ENSG00000236324	1	SNX9-AS1	lncRNA	0.12571034916397217	-0.03163082214314952	0.31854024314828217	0.7531572157663894	0.98981236232726	-4.935626750268611	NA	NA	NA	NA	NA	NA	NA	NA	NA	NA	NA	NA
sn_fine	Excit.L2	carrier	chr2	129979666	129982738	3073	+	HAVANA	gene	ENSG00000222014	6	RAB6C	protein_coding	0.10732340426408836	-0.2260229100676788	0.26653934948890246	0.7923703593800504	0.98981236232726	-4.9357886114256795	NA	NA	NA	NA	NA	NA	NA	NA	NA	NA	NA	NA
sn_fine	Excit.L2	carrier	chr7	876554	896436	19883	+	HAVANA	gene	ENSG00000239857	7	GET4	protein_coding	-0.14293221322263464	-0.20029167510410575	-0.29259293916447693	0.7726459827833734	0.98981236232726	-4.937468933026115	NA	NA	NA	NA	NA	NA	NA	NA	NA	NA	NA	NA
sn_fine	Excit.L2	carrier	chr19	50776141	50793142	17002	-	HAVANA	gene	ENSG00000261341	7	SMIM47	protein_coding	-0.13428805365658913	-0.07594016788312526	-0.32434788518004337	0.7488176079071226	0.98981236232726	-4.937970044566374	NA	NA	NA	NA	NA	NA	NA	NA	NA	NA	NA	NA
sn_fine	Excit.L2	carrier	chr6	127708072	127918631	210560	-	HAVANA	gene	ENSG00000172673	12	THEMIS	protein_coding	-0.23870647167897463	0.14489289709168404	-0.3320633382952913	0.7430656166821967	0.98981236232726	-4.939076271307887	NA	NA	NA	NA	NA	NA	NA	NA	NA	NA	NA	NA
sn_fine	Excit.L2	carrier	chr1	149861271	149862504	1234	+	HAVANA	gene	ENSG00000264207	1	ENSG00000264207	lncRNA	0.11014232937455926	-0.1921753850634542	0.2600328907418481	0.7973190809735762	0.98981236232726	-4.939781892589193	NA	NA	NA	NA	NA	NA	NA	NA	NA	NA	NA	NA
sn_fine	Excit.L2	carrier	chr3	168902194	168924590	22397	+	HAVANA	gene	ENSG00000242268	3	LINC02082	lncRNA	-0.3145678414727129	0.10714835640113889	-0.327639952541845	0.7463614657202028	0.98981236232726	-4.940234152705876	NA	NA	NA	NA	NA	NA	NA	NA	NA	NA	NA	NA
sn_fine	Excit.L2	carrier	chr5	132861181	132866884	5704	-	HAVANA	gene	ENSG00000164404	9	GDF9	protein_coding	0.0891840614075892	-0.09110107358301185	0.2830453607020074	0.7798567056433668	0.98981236232726	-4.940447425875102	NA	NA	NA	NA	NA	NA	NA	NA	NA	NA	NA	NA
sn_fine	Excit.L2	carrier	chr21	44331234	44335851	4618	+	HAVANA	gene	ENSG00000184441	4	ENSG00000184441	lncRNA	-0.12543111539401164	-0.09119252449585619	-0.296208398544651	0.7699208797451315	0.98981236232726	-4.94157495260952	NA	NA	NA	NA	NA	NA	NA	NA	NA	NA	NA	NA
sn_fine	Excit.L2	carrier	chr15	40872214	40874234	2021	-	HAVANA	gene	ENSG00000104140	7	RHOV	protein_coding	-0.12227473319840176	-0.15571228448557073	-0.30383113126180095	0.7641853522562997	0.98981236232726	-4.941971090821009	NA	NA	NA	NA	NA	NA	NA	NA	NA	NA	NA	NA
sn_fine	Excit.L2	carrier	chr8	135234131	135299719	65589	+	HAVANA	gene	ENSG00000254083	6	LINC01591	lncRNA	0.148007990888605	-0.19175943824858757	0.27100312804227106	0.7889804329088818	0.98981236232726	-4.942701717497795	NA	NA	NA	NA	NA	NA	NA	NA	NA	NA	NA	NA
sn_fine	Excit.L2	carrier	chr4	143351515	143355794	4280	-	HAVANA	gene	ENSG00000286771	1	ENSG00000286771	lncRNA	-0.19789821411772435	-0.19365010916862385	-0.26701452372406337	0.7920092965406902	0.98981236232726	-4.9430117048776605	NA	NA	NA	NA	NA	NA	NA	NA	NA	NA	NA	NA
sn_fine	Excit.L2	carrier	chr18	9102011	9102492	482	-	HAVANA	gene	ENSG00000288939	1	ENSG00000288939	lncRNA	-0.13541978134404306	-0.13040810806913902	-0.32295696800631163	0.7498561646563455	0.98981236232726	-4.9435653416506105	NA	NA	NA	NA	NA	NA	NA	NA	NA	NA	NA	NA
sn_fine	Excit.L2	carrier	chr6	26440472	26453415	12944	+	HAVANA	gene	ENSG00000111801	16	BTN3A3	protein_coding	-0.13559232697596335	0.1704723036396364	-0.3091001555155561	0.7602288748447938	0.98981236232726	-4.943751780368464	NA	NA	NA	NA	NA	NA	NA	NA	NA	NA	NA	NA
sn_fine	Excit.L2	carrier	chr18	27375310	27401910	26601	+	HAVANA	gene	ENSG00000263611	2	ENSG00000263611	lncRNA	-0.1186121129738571	-0.050063915788870206	-0.29342588749926385	0.7720178915826504	0.98981236232726	-4.944498462686363	NA	NA	NA	NA	NA	NA	NA	NA	NA	NA	NA	NA
sn_fine	Excit.L2	carrier	chr3	140488639	140490004	1366	+	HAVANA	gene	ENSG00000289632	1	ENSG00000289632	lncRNA	-0.14396204841701365	-0.11577581990998653	-0.3293742891936299	0.7450686210804589	0.98981236232726	-4.945407943956425	NA	NA	NA	NA	NA	NA	NA	NA	NA	NA	NA	NA
sn_fine	Excit.L2	carrier	chr19	18193218	18196948	3731	+	HAVANA	gene	ENSG00000254858	10	MPV17L2	protein_coding	-0.13567737853230666	-0.05828124083916365	-0.30132848438358634	0.7660668945853537	0.98981236232726	-4.94557322242891	NA	NA	NA	NA	NA	NA	NA	NA	NA	NA	NA	NA
sn_fine	Excit.L2	carrier	chr1	35908980	35910872	1893	-	HAVANA	gene	ENSG00000286899	1	ENSG00000286899	lncRNA	-0.12622760037404124	-0.10192386415244355	-0.31175404788420275	0.758238617711124	0.98981236232726	-4.946360256532443	NA	NA	NA	NA	NA	NA	NA	NA	NA	NA	NA	NA
sn_fine	Excit.L2	carrier	chr1	149782689	149812373	29685	-	HAVANA	gene	ENSG00000203814	7	H2BC18	protein_coding	0.17031585489251405	-0.1273764440893338	0.2765772005025362	0.7847533254607325	0.98981236232726	-4.946633545916169	NA	NA	NA	NA	NA	NA	NA	NA	NA	NA	NA	NA
sn_fine	Excit.L2	carrier	chr4	12859101	12864961	5861	-	HAVANA	gene	ENSG00000250371	1	ENSG00000250371	lncRNA	-0.1291195852886453	0.1322552940696329	-0.29679195185493107	0.7694813185138091	0.98981236232726	-4.946758497131163	NA	NA	NA	NA	NA	NA	NA	NA	NA	NA	NA	NA
sn_fine	Excit.L2	carrier	chr21	42009194	42055130	45937	+	HAVANA	gene	ENSG00000237232	9	ZNF295-AS1	lncRNA	-0.1269221962125903	0.0827775491033665	-0.32714686651976	0.7467291718467184	0.98981236232726	-4.947133040762246	NA	NA	NA	NA	NA	NA	NA	NA	NA	NA	NA	NA
sn_fine	Excit.L2	carrier	chr2	106382110	106393815	11706	+	HAVANA	gene	ENSG00000291125	1	ENSG00000291125	lncRNA	-0.16036869390216807	0.18925526435800377	-0.3074786076697337	0.7614457751289372	0.98981236232726	-4.948716435866002	NA	NA	NA	NA	NA	NA	NA	NA	NA	NA	NA	NA
sn_fine	Excit.L2	carrier	chr2	143674315	143741294	66980	-	HAVANA	gene	ENSG00000257277	2	ENSG00000257277	lncRNA	0.1410307638979184	0.03824417156849679	0.30192004170752557	0.7656220154757782	0.98981236232726	-4.949867558346434	NA	NA	NA	NA	NA	NA	NA	NA	NA	NA	NA	NA
sn_fine	Excit.L2	carrier	chr19	50466785	50476848	10064	-	HAVANA	gene	ENSG00000142530	11	GARIN5A	protein_coding	0.1400468220142732	0.034732794914220086	0.30239853431652847	0.7652622269530129	0.98981236232726	-4.949879366617254	NA	NA	NA	NA	NA	NA	NA	NA	NA	NA	NA	NA
sn_fine	Excit.L2	carrier	chr16	75714131	75726490	12360	-	HAVANA	gene	ENSG00000283755	2	CPHXL	protein_coding	0.14010469878310935	-0.4298819093809177	0.25920417070550766	0.7979500258041474	0.98981236232726	-4.951066828799084	NA	NA	NA	NA	NA	NA	NA	NA	NA	NA	NA	NA
sn_fine	Excit.L2	carrier	chr22	45262273	45263585	1313	-	HAVANA	gene	ENSG00000273287	2	ENSG00000273287	lncRNA	0.12321908865680475	0.031940087721425835	0.31546762926901567	0.7554565402670005	0.98981236232726	-4.951845243323425	NA	NA	NA	NA	NA	NA	NA	NA	NA	NA	NA	NA
sn_fine	Excit.L2	carrier	chr19	6306142	6333612	27471	-	HAVANA	gene	ENSG00000167769	5	ACER1	protein_coding	0.10695737276032175	-0.03767058720181709	0.26858546687706386	0.7908159503391293	0.98981236232726	-4.952731125581177	NA	NA	NA	NA	NA	NA	NA	NA	NA	NA	NA	NA
sn_fine	Excit.L2	carrier	chr10	106648899	106676780	27882	+	HAVANA	gene	ENSG00000287047	1	ENSG00000287047	lncRNA	-0.1533701917280611	0.05335231404817439	-0.2814357346772197	0.7810743826413453	0.98981236232726	-4.954187620042972	NA	NA	NA	NA	NA	NA	NA	NA	NA	NA	NA	NA
sn_fine	Excit.L2	carrier	chr6	1111367	1129110	17744	+	HAVANA	gene	ENSG00000286324	2	ENSG00000286324	lncRNA	0.15223479543726975	0.09693037815271116	0.2965519538622652	0.7696620872805584	0.98981236232726	-4.954298352263195	NA	NA	NA	NA	NA	NA	NA	NA	NA	NA	NA	NA
sn_fine	Excit.L2	carrier	chr17	42552431	42554841	2411	-	HAVANA	gene	ENSG00000266962	3	HSD17B1-AS1	lncRNA	-0.11083312852274219	0.1833500742716586	-0.27523971939633474	0.7857669920299635	0.98981236232726	-4.955932392390912	NA	NA	NA	NA	NA	NA	NA	NA	NA	NA	NA	NA
sn_fine	Excit.L2	carrier	chr6	21485896	21521414	35519	-	HAVANA	gene	ENSG00000280989	2	LINC00581	lncRNA	0.1214388293879991	0.01427917414211961	0.2852323574586141	0.7782031768129297	0.98981236232726	-4.956227581375441	NA	NA	NA	NA	NA	NA	NA	NA	NA	NA	NA	NA
sn_fine	Excit.L2	carrier	chr12	57234903	57240715	5813	-	HAVANA	gene	ENSG00000185633	11	NDUFA4L2	protein_coding	-0.1257060131002804	-0.07125097844010939	-0.2924018736565887	0.7727900797408651	0.98981236232726	-4.956719372620874	NA	NA	NA	NA	NA	NA	NA	NA	NA	NA	NA	NA
sn_fine	Excit.L2	carrier	chr6	41921499	41933046	11548	+	HAVANA	gene	ENSG00000112578	10	BYSL	protein_coding	-0.13171943751074366	0.008575880796690364	-0.3339220878479854	0.7416821686277237	0.98981236232726	-4.9581431737691455	NA	NA	NA	NA	NA	NA	NA	NA	NA	NA	NA	NA
sn_fine	Excit.L2	carrier	chr3	45917903	45995824	77922	-	HAVANA	gene	ENSG00000163820	16	FYCO1	protein_coding	-0.10579388876406615	0.05269160774202099	-0.2775709484453515	0.7840004246725929	0.98981236232726	-4.959398138030435	NA	NA	NA	NA	NA	NA	NA	NA	NA	NA	NA	NA
sn_fine	Excit.L2	carrier	chr1	201483530	201509456	25927	-	HAVANA	gene	ENSG00000159176	14	CSRP1	protein_coding	-0.14593509829563456	0.08442694445254083	-0.3128093534166547	0.7574476788653295	0.98981236232726	-4.9594594929442275	NA	NA	NA	NA	NA	NA	NA	NA	NA	NA	NA	NA
sn_fine	Excit.L2	carrier	chrX	152898067	152973481	75415	+	HAVANA	gene	ENSG00000147394	20	ZNF185	protein_coding	0.13287039021801123	0.1285498834186852	0.27283893463104303	0.7875875035278765	0.98981236232726	-4.959690185578187	NA	NA	NA	NA	NA	NA	NA	NA	NA	NA	NA	NA
sn_fine	Excit.L2	carrier	chr1	43937918	43940781	2864	-	HAVANA	gene	ENSG00000237950	3	LINC02918	lncRNA	0.08456214616268146	-0.22334521806131147	0.26157007359233453	0.7961491248581287	0.98981236232726	-4.960319693009141	NA	NA	NA	NA	NA	NA	NA	NA	NA	NA	NA	NA
sn_fine	Excit.L2	carrier	chr13	102888858	102889834	977	+	HAVANA	gene	ENSG00000272542	1	ENSG00000272542	lncRNA	0.08252322231787329	0.04101840170645894	0.264393743033308	0.7940012990258913	0.98981236232726	-4.960753878890347	NA	NA	NA	NA	NA	NA	NA	NA	NA	NA	NA	NA
sn_fine	Excit.L2	carrier	chr10	26216665	26304558	87894	+	HAVANA	gene	ENSG00000136750	13	GAD2	protein_coding	0.22666786716980725	0.34690731096920413	0.26826701951221066	0.7910578123279237	0.98981236232726	-4.961853293784458	NA	NA	NA	NA	NA	NA	NA	NA	NA	NA	NA	NA
sn_fine	Excit.L2	carrier	chr2	73456764	73459482	2719	+	HAVANA	gene	ENSG00000230002	3	ALMS1-IT1	lncRNA	0.09368661506186604	0.16445457997148	0.26146376690731055	0.7962300195449039	0.98981236232726	-4.962324839708524	NA	NA	NA	NA	NA	NA	NA	NA	NA	NA	NA	NA
sn_fine	Excit.L2	carrier	chr13	43607313	43629464	22152	-	HAVANA	gene	ENSG00000287842	1	ENSG00000287842	lncRNA	0.1124382310627261	0.34639203476560193	0.2985367508279598	0.7681675234335043	0.98981236232726	-4.963146946454085	NA	NA	NA	NA	NA	NA	NA	NA	NA	NA	NA	NA
sn_fine	Excit.L2	carrier	chr17	30863921	30864940	1020	-	HAVANA	gene	ENSG00000263531	1	ENSG00000263531	lncRNA	-0.09867232249481263	-0.1586951041704809	-0.2843365349602221	0.7788803542892243	0.98981236232726	-4.96332420540131	NA	NA	NA	NA	NA	NA	NA	NA	NA	NA	NA	NA
sn_fine	Excit.L2	carrier	chr19	16542746	16544814	2069	+	HAVANA	gene	ENSG00000269399	2	ENSG00000269399	lncRNA	0.14887622753136298	0.201866796743366	0.3366174324843215	0.7396776403989556	0.98981236232726	-4.963859597386632	NA	NA	NA	NA	NA	NA	NA	NA	NA	NA	NA	NA
sn_fine	Excit.L2	carrier	chr5	8207019	8366437	159419	-	HAVANA	gene	ENSG00000288002	1	ENSG00000288002	lncRNA	-0.14078817701307947	0.25837259670880885	-0.313590599165042	0.756862319703055	0.98981236232726	-4.964097270551461	NA	NA	NA	NA	NA	NA	NA	NA	NA	NA	NA	NA
sn_fine	Excit.L2	carrier	chr14	70945640	70959029	13390	-	HAVANA	gene	ENSG00000287643	1	ENSG00000287643	lncRNA	-0.13507310885377788	0.34942114338375	-0.26161284950035035	0.7961165749456282	0.98981236232726	-4.964813885331081	NA	NA	NA	NA	NA	NA	NA	NA	NA	NA	NA	NA
sn_fine	Excit.L2	carrier	chr8	78605952	78609705	3754	+	HAVANA	gene	ENSG00000260398	1	ENSG00000260398	lncRNA	-0.11433299161565036	0.20045281766239617	-0.30733929750644245	0.7615503508164931	0.98981236232726	-4.9661444119841125	NA	NA	NA	NA	NA	NA	NA	NA	NA	NA	NA	NA
sn_fine	Excit.L2	carrier	chr16	30919319	30923269	3951	-	HAVANA	gene	ENSG00000260852	1	FBXL19-AS1	lncRNA	0.11278782516248043	0.16957295498289976	0.2740858703972549	0.7866417980754359	0.98981236232726	-4.966350688980195	NA	NA	NA	NA	NA	NA	NA	NA	NA	NA	NA	NA
sn_fine	Excit.L2	carrier	chr19	22634324	22667671	33348	+	HAVANA	gene	ENSG00000229676	3	ZNF492	protein_coding	0.1419665094057354	0.04899120197778779	0.30260729453695545	0.7651052728045326	0.98981236232726	-4.967042218122237	NA	NA	NA	NA	NA	NA	NA	NA	NA	NA	NA	NA
sn_fine	Excit.L2	carrier	chr10	123706207	123940267	234061	-	HAVANA	gene	ENSG00000121898	13	CPXM2	protein_coding	-0.19463794611362506	0.5298727393043	-0.30835340038416137	0.760789202953668	0.98981236232726	-4.968135806481316	NA	NA	NA	NA	NA	NA	NA	NA	NA	NA	NA	NA
sn_fine	Excit.L2	carrier	chr15	77067654	77068325	672	-	HAVANA	gene	ENSG00000269951	1	ENSG00000269951	lncRNA	0.1167368759974805	0.14575951267895956	0.29851343710986333	0.7681850734560447	0.98981236232726	-4.968603645816306	NA	NA	NA	NA	NA	NA	NA	NA	NA	NA	NA	NA
sn_fine	Excit.L2	carrier	chr17	21238870	21253410	14541	-	HAVANA	gene	ENSG00000274180	1	NATD1	protein_coding	0.13018930593773476	0.03765541170878682	0.32861562208908557	0.74563406781146635	0.98981236232726	-4.969060465614129	NA	NA	NA	NA	NA	NA	NA	NA	NA	NA	NA	NA
sn_fine	Excit.L2	carrier	chr2	237324003	237414328	90326	-	HAVANA	gene	ENSG00000163359	17	COL6A3	protein_coding	0.14337942690343664	0.26801502698153146	0.33918655970929473	0.7377687416476726	0.98981236232726	-4.970794703372928	NA	NA	NA	NA	NA	NA	NA	NA	NA	NA	NA	NA
sn_fine	Excit.L2	carrier	chr20	32843128	32854257	11130	-	HAVANA	gene	ENSG00000260536	1	ENSG00000260536	lncRNA	0.14599232942743012	0.1643123447239347	0.31562052677953606	0.7553420676139482	0.98981236232726	-4.971951330341551	NA	NA	NA	NA	NA	NA	NA	NA	NA	NA	NA	NA
sn_fine	Excit.L2	carrier	chrX	154396878	154398842	1965	-	HAVANA	gene	ENSG00000280195	2	ENSG00000280195	lncRNA	-0.10619073872741319	0.13590479862436747	-0.31573318380645404	0.7552577262422897	0.98981236232726	-4.972146628960467	NA	NA	NA	NA	NA	NA	NA	NA	NA	NA	NA	NA
sn_fine	Excit.L2	carrier	chr11	46846410	46874421	28012	+	HAVANA	gene	ENSG00000247675	8	LRP4-AS1	lncRNA	0.10621895902336531	0.04479256944272574	0.30752092027446437	0.7614140133328546	0.98981236232726	-4.972249511079476	NA	NA	NA	NA	NA	NA	NA	NA	NA	NA	NA	NA
sn_fine	Excit.L2	carrier	chr5	97188090	97201880	13791	-	HAVANA	gene	ENSG00000248758	1	ENSG00000248758	lncRNA	0.1568564379268797	0.3417985917035839	0.3339975680822459	0.7416260083255402	0.98981236232726	-4.972263785260402	NA	NA	NA	NA	NA	NA	NA	NA	NA	NA	NA	NA
sn_fine	Excit.L2	carrier	chr14	23922247	23934568	12322	-	HAVANA	gene	ENSG00000259334	1	LINC00596	lncRNA	-0.13766834413082485	0.22600988118103438	-0.3352601705724334	0.740686800557002	0.98981236232726	-4.9738158962502865	NA	NA	NA	NA	NA	NA	NA	NA	NA	NA	NA	NA
sn_fine	Excit.L2	carrier	chr4	46734827	46909245	174419	-	HAVANA	gene	ENSG00000170516	17	COX7B2	protein_coding	-0.1428109951236024	0.26100984373974245	-0.2906434403329498	0.7741166407864005	0.98981236232726	-4.975930465824589	NA	NA	NA	NA	NA	NA	NA	NA	NA	NA	NA	NA
sn_fine	Excit.L2	carrier	chr21	33915534	33977703	62170	+	HAVANA	gene	ENSG00000237945	9	LINC00649	lncRNA	-0.10818420421835839	0.24082935806948644	-0.3016752412882993	0.7658061069443555	0.98981236232726	-4.976071529802981	NA	NA	NA	NA	NA	NA	NA	NA	NA	NA	NA	NA
sn_fine	Excit.L2	carrier	chr9	137299631	137302271	2641	-	HAVANA	gene	ENSG00000198435	4	NRARP	protein_coding	0.14404509261531506	0.18582395919315448	0.32505954563357703	0.7482864206318566	0.98981236232726	-4.976882170482248	NA	NA	NA	NA	NA	NA	NA	NA	NA	NA	NA	NA
sn_fine	Excit.L2	carrier	chr2	106834464	106841207	6744	+	HAVANA	gene	ENSG00000227294	1	ENSG00000227294	lncRNA	-0.1566858496346395	-0.07207099448717062	-0.30505671943390417	0.7632644723771447	0.98981236232726	-4.976933271635109	NA	NA	NA	NA	NA	NA	NA	NA	NA	NA	NA	NA
sn_fine	Excit.L2	carrier	chr15	92592574	92596462	3889	-	HAVANA	gene	ENSG00000260337	4	ENSG00000260337	lncRNA	-0.13772321907453602	0.26811859588822406	-0.3132272310476285	0.7571345597184332	0.98981236232726	-4.977513224389501	NA	NA	NA	NA	NA	NA	NA	NA	NA	NA	NA	NA
sn_fine	Excit.L2	carrier	chr3	6148484	6365885	217402	+	HAVANA	gene	ENSG00000226022	1	ENSG00000226022	lncRNA	-0.15846486954044944	0.4365903578077728	-0.27106436492471475	0.7889339573713494	0.98981236232726	-4.979061776626898	NA	NA	NA	NA	NA	NA	NA	NA	NA	NA	NA	NA
sn_fine	Excit.L2	carrier	chr16	88100971	88102362	1392	+	HAVANA	gene	ENSG00000289563	1	ENSG00000289563	lncRNA	-0.1590472535334437	0.285542693164192	-0.3217955634432146	0.7507237235510593	0.98981236232726	-4.9796105634156	NA	NA	NA	NA	NA	NA	NA	NA	NA	NA	NA	NA
sn_fine	Excit.L2	carrier	chrY	20575776	20593154	17379	+	HAVANA	gene	ENSG00000198692	10	EIF1AY	protein_coding	0.09926723382791636	0.6520388118725671	0.26869912678505264	0.7907296304292311	0.98981236232726	-4.979847933976151	NA	NA	NA	NA	NA	NA	NA	NA	NA	NA	NA	NA
sn_fine	Excit.L2	carrier	chrX	38006553	38128819	122267	+	HAVANA	gene	ENSG00000147041	12	SYTL5	protein_coding	-0.17650285387889197	0.521833692265355	-0.26719506933763404	0.7918721208348328	0.98981236232726	-4.980368699025594	NA	NA	NA	NA	NA	NA	NA	NA	NA	NA	NA	NA
sn_fine	Excit.L2	carrier	chr3	9917074	9933630	16557	+	HAVANA	gene	ENSG00000163702	21	IL17RC	protein_coding	-0.12346309473216688	0.3261144132582589	-0.28374175100326365	0.779330067641889	0.98981236232726	-4.98084176918561	NA	NA	NA	NA	NA	NA	NA	NA	NA	NA	NA	NA
sn_fine	Excit.L2	carrier	chr10	102642792	102644140	1349	-	HAVANA	gene	ENSG00000272933	1	TRIM8-DT	lncRNA	-0.12900045460103898	0.15493030612559336	-0.3178901029767827	0.7536435394106346	0.98981236232726	-4.98135354104731	NA	NA	NA	NA	NA	NA	NA	NA	NA	NA	NA	NA
sn_fine	Excit.L2	carrier	chr21	36966461	36975164	8704	+	HAVANA	gene	ENSG00000224790	3	HLCS-AS1	lncRNA	-0.11356454077564287	0.20285944806853604	-0.3121197120978238	0.7579645260235452	0.98981236232726	-4.981877976041727	NA	NA	NA	NA	NA	NA	NA	NA	NA	NA	NA	NA
sn_fine	Excit.L2	carrier	chr5	20967211	21032845	65635	-	HAVANA	gene	ENSG00000286751	1	ENSG00000286751	lncRNA	-0.19586207077170692	-0.2860342572987386	-0.30476119097808574	0.7634864931585129	0.98981236232726	-4.982117298390273	NA	NA	NA	NA	NA	NA	NA	NA	NA	NA	NA	NA
sn_fine	Excit.L2	carrier	chr18	35268218	35270238	2021	+	HAVANA	gene	ENSG00000274184	1	ENSG00000274184	lncRNA	-0.13834902649449266	0.306680963929703	-0.30649013966779065	0.7621878872978918	0.98981236232726	-4.98455509393057	NA	NA	NA	NA	NA	NA	NA	NA	NA	NA	NA	NA
sn_fine	Excit.L2	carrier	chr16	68450283	68452318	2036	+	HAVANA	gene	ENSG00000274698	1	ENSG00000274698	lncRNA	0.13352334705242885	0.04506297829912336	0.28996863911879195	0.7746258983426686	0.98981236232726	-4.984847999865818	NA	NA	NA	NA	NA	NA	NA	NA	NA	NA	NA	NA
sn_fine	Excit.L2	carrier	chr6	116616479	116632985	16507	+	HAVANA	gene	ENSG00000111834	13	RSPH4A	protein_coding	0.13287740679746074	0.21211976736116178	0.30995948534489354	0.7595842430232389	0.98981236232726	-4.9849343042415395	NA	NA	NA	NA	NA	NA	NA	NA	NA	NA	NA	NA
sn_fine	Excit.L2	carrier	chr1	55217645	55324691	107047	+	HAVANA	gene	ENSG00000231090	2	MIR4422HG	lncRNA	0.10914418278644	-0.012687287372230297	0.27747120368630285	0.7840759852852149	0.98981236232726	-4.9873225671151244	NA	NA	NA	NA	NA	NA	NA	NA	NA	NA	NA	NA
sn_fine	Excit.L2	carrier	chr9	104781006	104928155	147150	-	HAVANA	gene	ENSG00000165029	17	ABCA1	protein_coding	0.11926981305241652	0.5554299990201605	0.2746135834520152	0.7862416694879977	0.98981236232726	-4.987425314703135	NA	NA	NA	NA	NA	NA	NA	NA	NA	NA	NA	NA
sn_fine	Excit.L2	carrier	chr18	27921551	27963692	42142	+	HAVANA	gene	ENSG00000227279	2	ENSG00000227279	lncRNA	0.1982478826273932	0.45178281870424697	0.32001295335886687	0.7520559742087767	0.98981236232726	-4.987567496635938	NA	NA	NA	NA	NA	NA	NA	NA	NA	NA	NA	NA
sn_fine	Excit.L2	carrier	chr13	28136843	28138193	1351	-	HAVANA	gene	ENSG00000261485	1	PAN3-AS1	lncRNA	-0.08702550080264666	0.3773910720208473	-0.2679012586099917	0.7913356357232826	0.98981236232726	-4.98761902360239	NA	NA	NA	NA	NA	NA	NA	NA	NA	NA	NA	NA
sn_fine	Excit.L2	carrier	chr4	77076049	77077325	1277	+	HAVANA	gene	ENSG00000289496	2	ENSG00000289496	lncRNA	-0.1032787434908697	0.3672209833103153	-0.3398268027244775	0.7372933007970148	0.98981236232726	-4.987626675954602	NA	NA	NA	NA	NA	NA	NA	NA	NA	NA	NA	NA
sn_fine	Excit.L2	carrier	chr1	115641970	115698224	56255	+	HAVANA	gene	ENSG00000173218	15	VANGL1	protein_coding	-0.10815145088592909	0.2569102374386701	-0.2809737740474409	0.7814239607865708	0.98981236232726	-4.988635496896022	NA	NA	NA	NA	NA	NA	NA	NA	NA	NA	NA	NA
sn_fine	Excit.L2	carrier	chr15	96080713	96084584	3872	-	HAVANA	gene	ENSG00000273771	1	ENSG00000273771	lncRNA	0.130370959836984	0.21616294336316044	0.2670886775706763	0.7919529547840533	0.98981236232726	-4.9914022055166765	NA	NA	NA	NA	NA	NA	NA	NA	NA	NA	NA	NA
sn_fine	Excit.L2	carrier	chr20	18137863	18143169	5307	+	HAVANA	gene	ENSG00000232838	4	PET117	protein_coding	-0.1127075299903258	0.3022701209716098	-0.3111003856139731	0.7587286657992769	0.98981236232726	-4.993548761390369	NA	NA	NA	NA	NA	NA	NA	NA	NA	NA	NA	NA
sn_fine	Excit.L2	carrier	chr15	93718542	94070898	352357	-	HAVANA	gene	ENSG00000258754	8	LINC01579	lncRNA	0.18076976335639944	0.39673348888875765	0.29988426662984147	0.7671533616375742	0.98981236232726	-4.993742026311565	NA	NA	NA	NA	NA	NA	NA	NA	NA	NA	NA	NA
sn_fine	Excit.L2	carrier	chr16	55509072	55586666	77595	+	HAVANA	gene	ENSG00000087253	13	LPCAT2	protein_coding	0.14542372368015524	0.3430681972846995	0.299726581076788	0.7672720162597366	0.98981236232726	-4.995510496491106	NA	NA	NA	NA	NA	NA	NA	NA	NA	NA	NA	NA
sn_fine	Excit.L2	carrier	chr16	3024027	3027755	3729	+	HAVANA	gene	ENSG00000131652	14	THOC6	protein_coding	0.11411183090922566	0.2206613015015952	0.2743093260260833	0.7864723596349574	0.98981236232726	-4.995780064789061	NA	NA	NA	NA	NA	NA	NA	NA	NA	NA	NA	NA
sn_fine	Excit.L2	carrier	chr9	129321016	129324905	3890	+	HAVANA	gene	ENSG00000179082	4	LINC02913	lncRNA	-0.10929151327066772	0.2926319246743447	-0.262167183483948	0.7956947942684627	0.98981236232726	-4.999388991534124	NA	NA	NA	NA	NA	NA	NA	NA	NA	NA	NA	NA
sn_fine	Excit.L2	carrier	chr6	156776360	156778422	2063	-	HAVANA	gene	ENSG00000271551	2	ENSG00000271551	lncRNA	0.10425539158771713	0.3271110382953389	0.26489009541350095	0.7936239206301177	0.98981236232726	-5.001126528462018	NA	NA	NA	NA	NA	NA	NA	NA	NA	NA	NA	NA
sn_fine	Excit.L2	carrier	chr14	74498183	74612378	114196	-	HAVANA	gene	ENSG00000119681	12	LTBP2	protein_coding	0.11345439763406512	0.5236472408272634	0.26105979765099147	0.7965374436744134	0.98981236232726	-5.003482909111535	NA	NA	NA	NA	NA	NA	NA	NA	NA	NA	NA	NA
sn_fine	Excit.L2	carrier	chr12	53251251	53254406	3156	+	HAVANA	gene	ENSG00000182544	9	MFSD5	protein_coding	-0.12456550332425576	0.7225161298572564	-0.3253119803446892	0.7480980327086509	0.98981236232726	-5.004338111995262	NA	NA	NA	NA	NA	NA	NA	NA	NA	NA	NA	NA
sn_fine	Excit.L2	carrier	chr7	148584818	148625479	40662	-	HAVANA	gene	ENSG00000287636	2	ENSG00000287636	lncRNA	-0.2237227696990729	0.6603946695076404	-0.32958137394745884	0.7449143030478131	0.98981236232726	-5.004540929943946	NA	NA	NA	NA	NA	NA	NA	NA	NA	NA	NA	NA
sn_fine	Excit.L2	carrier	chr14	102933574	102937177	3604	+	HAVANA	gene	ENSG00000259515	1	ENSG00000259515	lncRNA	0.1092670709676622	0.26890341124803685	0.3152993829511497	0.7555825110476895	0.98981236232726	-5.004573618506034	NA	NA	NA	NA	NA	NA	NA	NA	NA	NA	NA	NA
sn_fine	Excit.L2	carrier	chr8	11993174	12000752	7579	-	HAVANA	gene	ENSG00000205882	9	DEFB134	protein_coding	0.09099507984627597	0.5489733438806909	0.2805869050421395	0.7817167514720457	0.98981236232726	-5.005007062953159	NA	NA	NA	NA	NA	NA	NA	NA	NA	NA	NA	NA
sn_fine	Excit.L2	carrier	chr16	2235816	2238711	2896	+	HAVANA	gene	ENSG00000167968	13	DNASE1L2	protein_coding	-0.11071489987613031	0.4105834054028563	-0.28983600692159206	0.7747260051536622	0.98981236232726	-5.005171291998152	NA	NA	NA	NA	NA	NA	NA	NA	NA	NA	NA	NA
sn_fine	Excit.L2	carrier	chr14	81169776	81175400	5625	+	HAVANA	gene	ENSG00000286686	1	ENSG00000286686	lncRNA	-0.1264069394785508	0.19357036967704372	-0.3284459482543777	0.7457605485361982	0.98981236232726	-5.006219073826047	NA	NA	NA	NA	NA	NA	NA	NA	NA	NA	NA	NA
sn_fine	Excit.L2	carrier	chr7	879790	886547	6758	-	HAVANA	gene	ENSG00000273151	1	ENSG00000273151	lncRNA	0.11376708733109264	0.6759402444989224	0.31856760326685785	0.7531367519056431	0.98981236232726	-5.0095414581664395	NA	NA	NA	NA	NA	NA	NA	NA	NA	NA	NA	NA
sn_fine	Excit.L2	carrier	chrX	107774899	107795829	20931	+	HAVANA	gene	ENSG00000170935	8	NCBP2L	protein_coding	-0.14266905936081023	0.6671569085587108	-0.3285156267104886	0.7457086069248542	0.98981236232726	-5.011048488936243	NA	NA	NA	NA	NA	NA	NA	NA	NA	NA	NA	NA
sn_fine	Excit.L2	carrier	chr8	100380486	100464613	84128	-	HAVANA	gene	ENSG00000253824	2	ENSG00000253824	lncRNA	0.17794447613063946	0.3617854977813617	0.33814612549505957	0.7385415914340286	0.98981236232726	-5.01216208085286	NA	NA	NA	NA	NA	NA	NA	NA	NA	NA	NA	NA
sn_fine	Excit.L2	carrier	chr7	141392155	141396517	4363	-	HAVANA	gene	ENSG00000285841	1	ENSG00000285841	lncRNA	0.1497544897545503	0.5118248905753295	0.2782663479746556	0.7834736926033159	0.98981236232726	-5.014195981967973	NA	NA	NA	NA	NA	NA	NA	NA	NA	NA	NA	NA
sn_fine	Excit.L2	carrier	chr17	81339183	81345966	6784	-	HAVANA	gene	ENSG00000287431	1	RENO1	lncRNA	-0.09566088871984225	0.4834490282047867	-0.3210639889533851	0.7512703766700564	0.98981236232726	-5.014397637266822	NA	NA	NA	NA	NA	NA	NA	NA	NA	NA	NA	NA
sn_fine	Excit.L2	carrier	chr3	39494837	39502567	7731	-	HAVANA	gene	ENSG00000285885	1	ENSG00000285885	lncRNA	-0.10669506847510879	0.5733614343523691	-0.26539665571386356	0.793238834484705	0.98981236232726	-5.016323876932072	NA	NA	NA	NA	NA	NA	NA	NA	NA	NA	NA	NA
sn_fine	Excit.L2	carrier	chr2	3658200	3702671	44472	+	HAVANA	gene	ENSG00000151360	10	ALLC	protein_coding	0.2799875657744262	0.7353772374709293	0.3382672349095218	0.7384516150108598	0.98981236232726	-5.017029709178405	NA	NA	NA	NA	NA	NA	NA	NA	NA	NA	NA	NA
sn_fine	Excit.L2	carrier	chr22	25102433	25112692	10260	-	HAVANA	gene	ENSG00000203280	4	KIAA1671-AS1	lncRNA	0.16218923599016977	0.8293986575319201	0.32062410762430954	0.7515991328325796	0.98981236232726	-5.018971111005792	NA	NA	NA	NA	NA	NA	NA	NA	NA	NA	NA	NA
sn_fine	Excit.L2	carrier	chr1	193304745	193365953	61209	+	HAVANA	gene	ENSG00000232077	2	LINC01031	lncRNA	-0.12173696930152958	0.5465270746143721	-0.29055310742433343	0.7741848070041133	0.98981236232726	-5.020040973431054	NA	NA	NA	NA	NA	NA	NA	NA	NA	NA	NA	NA
sn_fine	Excit.L2	carrier	chr18	64041555	64423601	382047	+	HAVANA	gene	ENSG00000267134	3	LINC01924	lncRNA	-0.17120467532807393	0.618696884834208	-0.306439997433038	0.7622255388363285	0.98981236232726	-5.020973723579989	NA	NA	NA	NA	NA	NA	NA	NA	NA	NA	NA	NA
sn_fine	Excit.L2	carrier	chr8	10729314	10772910	43597	+	HAVANA	gene	ENSG00000248896	3	ENSG00000248896	lncRNA	-0.11791923290184125	0.695346602687326	-0.31126178886118117	0.7586076527436414	0.98981236232726	-5.021116924462647	NA	NA	NA	NA	NA	NA	NA	NA	NA	NA	NA	NA
sn_fine	Excit.L2	carrier	chr1	212565334	212620777	55444	+	HAVANA	gene	ENSG00000162772	18	ATF3	protein_coding	0.2114655029560918	0.6842319518930342	0.33758482440216425	0.7389586517354636	0.98981236232726	-5.021577176028025	NA	NA	NA	NA	NA	NA	NA	NA	NA	NA	NA	NA
sn_fine	Excit.L2	carrier	chr16	2737076	2752600	15525	-	HAVANA	gene	ENSG00000205913	7	SRRM2-AS1	lncRNA	0.09310417591460518	0.663630433045527	0.2740809630864827	0.7866455192358128	0.98981236232726	-5.023163663796963	NA	NA	NA	NA	NA	NA	NA	NA	NA	NA	NA	NA
sn_fine	Excit.L2	carrier	chr15	41320794	41381050	60257	+	HAVANA	gene	ENSG00000137804	14	NUSAP1	protein_coding	0.10293175405858701	0.751244041553808	0.28738584164699393	0.7765760364508656	0.98981236232726	-5.023592599500419	NA	NA	NA	NA	NA	NA	NA	NA	NA	NA	NA	NA
sn_fine	Excit.L2	carrier	chr18	8695856	8707699	11844	-	HAVANA	gene	ENSG00000265962	2	GACAT2	lncRNA	0.10534236403207348	0.7299008892218265	0.3386566526673372	0.7381623289409138	0.98981236232726	-5.025794299233153	NA	NA	NA	NA	NA	NA	NA	NA	NA	NA	NA	NA
sn_fine	Excit.L2	carrier	chr12	122007434	122020063	12630	-	HAVANA	gene	ENSG00000255856	2	ENSG00000255856	lncRNA	-0.0767881503436294	0.5955271721321732	-0.26514113215604923	0.7934330762474573	0.98981236232726	-5.027893863975339	NA	NA	NA	NA	NA	NA	NA	NA	NA	NA	NA	NA
sn_fine	Excit.L2	carrier	chr14	73873689	73885555	11867	-	HAVANA	gene	ENSG00000273711	2	ENSG00000273711	lncRNA	0.08686457955121202	0.6498823172914799	0.26446014142380253	0.7939508131091114	0.98981236232726	-5.028090679307063	NA	NA	NA	NA	NA	NA	NA	NA	NA	NA	NA	NA
sn_fine	Excit.L2	carrier	chr15	43323649	43330582	6934	-	HAVANA	gene	ENSG00000168806	8	LCMT2	protein_coding	-0.08192198463373973	0.6834301975742745	-0.33596425433809024	0.7401632358391808	0.98981236232726	-5.029410142521613	NA	NA	NA	NA	NA	NA	NA	NA	NA	NA	NA	NA
sn_fine	Excit.L2	carrier	chr19	39528308	39528847	540	-	HAVANA	gene	ENSG00000288770	1	ENSG00000288770	lncRNA	-0.10578643309855892	0.6296162510051752	-0.28072426760353647	0.7816127887690274	0.98981236232726	-5.030761749873895	NA	NA	NA	NA	NA	NA	NA	NA	NA	NA	NA	NA
sn_fine	Excit.L2	carrier	chr9	129430652	129451422	20771	-	HAVANA	gene	ENSG00000230676	1	ENSG00000230676	lncRNA	-0.1078593295407353	0.5717600566140701	-0.2859154803835369	0.7776869061417858	0.98981236232726	-5.0324273519817835	NA	NA	NA	NA	NA	NA	NA	NA	NA	NA	NA	NA
sn_fine	Excit.L2	carrier	chr12	64038562	64097618	59057	-	HAVANA	gene	ENSG00000255886	1	ENSG00000255886	lncRNA	0.10803106315958066	0.5696136660749604	0.27177995807478056	0.7883909199078665	0.98981236232726	-5.032734785336573	NA	NA	NA	NA	NA	NA	NA	NA	NA	NA	NA	NA
sn_fine	Excit.L2	carrier	chr17	31303770	31314105	10336	-	HAVANA	gene	ENSG00000185862	7	EVI2B	protein_coding	0.12981575890394337	0.7531325374779418	0.28968649838977634	0.7748388545269452	0.98981236232726	-5.033162953902023	NA	NA	NA	NA	NA	NA	NA	NA	NA	NA	NA	NA
sn_fine	Excit.L2	carrier	chr7	73302516	73308826	6311	-	HAVANA	gene	ENSG00000130305	17	NSUN5	protein_coding	0.07883312676522292	0.5941041472441572	0.2624859081926519	0.795452312511719	0.98981236232726	-5.033206548245033	NA	NA	NA	NA	NA	NA	NA	NA	NA	NA	NA	NA
sn_fine	Excit.L2	carrier	chrX	103486461	103517919	31459	+	HAVANA	gene	ENSG00000234405	2	ENSG00000234405	lncRNA	0.16867292941097803	0.9727001964000115	0.3022098652627564	0.765404084655766	0.98981236232726	-5.033524824421787	NA	NA	NA	NA	NA	NA	NA	NA	NA	NA	NA	NA
sn_fine	Excit.L2	carrier	chrX	134565838	134764322	198485	-	HAVANA	gene	ENSG00000170965	10	PLAC1	protein_coding	-0.10961678409480191	0.6659597134901319	-0.30441287546048473	0.7637481978726777	0.98981236232726	-5.034611943605362	NA	NA	NA	NA	NA	NA	NA	NA	NA	NA	NA	NA
sn_fine	Excit.L2	carrier	chr14	69569799	69574871	5073	-	HAVANA	gene	ENSG00000267909	3	CCDC177	protein_coding	-0.09265099718994592	0.4042089242536869	-0.28863677696018136	0.7756313299575723	0.98981236232726	-5.035959786617971	NA	NA	NA	NA	NA	NA	NA	NA	NA	NA	NA	NA
sn_fine	Excit.L2	carrier	chr8	80541300	80543104	1805	+	HAVANA	gene	ENSG00000260317	1	LINC02986	lncRNA	0.09118782850463385	0.6804216689340001	0.29775355338191917	0.7687571658266255	0.98981236232726	-5.03663716329084	NA	NA	NA	NA	NA	NA	NA	NA	NA	NA	NA	NA
sn_fine	Excit.L2	carrier	chr19	29811991	29824312	12322	+	HAVANA	gene	ENSG00000105173	14	CCNE1	protein_coding	-0.10399611037151356	0.7195097106774974	-0.2946280043028329	0.771111708217168	0.98981236232726	-5.036812732638816	NA	NA	NA	NA	NA	NA	NA	NA	NA	NA	NA	NA
sn_fine	Excit.L2	carrier	chr10	45615500	45672780	57281	-	HAVANA	gene	ENSG00000172671	20	ZFAND4	protein_coding	0.17098195627417556	0.9923500636488917	0.27918958600852567	0.7827745479679551	0.98981236232726	-5.038361529468493	NA	NA	NA	NA	NA	NA	NA	NA	NA	NA	NA	NA
sn_fine	Excit.L2	carrier	chr1	183646275	183653316	7042	-	HAVANA	gene	ENSG00000173627	8	APOBEC4	protein_coding	0.11571129256944973	0.729487646080055	0.29835607686274346	0.7683035339043778	0.98981236232726	-5.038453435164716	NA	NA	NA	NA	NA	NA	NA	NA	NA	NA	NA	NA
sn_fine	Excit.L2	carrier	chr21	34446688	34512214	65527	-	HAVANA	gene	ENSG00000180509	13	KCNE1	protein_coding	-0.12062099760072159	0.5987969589555965	-0.33550918179487765	0.7405016182512165	0.98981236232726	-5.038492540942559	NA	NA	NA	NA	NA	NA	NA	NA	NA	NA	NA	NA
sn_fine	Excit.L2	carrier	chr12	120725774	120740008	14235	+	HAVANA	gene	ENSG00000122971	9	ACADS	protein_coding	0.1398223341463134	0.5665949746381906	0.3007431397815687	0.7665071827940688	0.98981236232726	-5.038610861794693	NA	NA	NA	NA	NA	NA	NA	NA	NA	NA	NA	NA
sn_fine	Excit.L2	carrier	chr11	33665220	33696701	31482	-	HAVANA	gene	ENSG00000255202	1	ENSG00000255202	lncRNA	-0.10614973341820001	0.6755087088725351	-0.2610921689646064	0.7965128075748676	0.98981236232726	-5.039381164606552	NA	NA	NA	NA	NA	NA	NA	NA	NA	NA	NA	NA
sn_fine	Excit.L2	carrier	chr8	121639293	121994185	354893	+	HAVANA	gene	ENSG00000248690	8	HAS2-AS1	lncRNA	-0.13381151507780387	0.4938710775102086	-0.3038340553346791	0.7641831547466449	0.98981236232726	-5.040183903990743	NA	NA	NA	NA	NA	NA	NA	NA	NA	NA	NA	NA
sn_fine	Excit.L2	carrier	chr6	44342650	44380179	37530	+	HAVANA	gene	ENSG00000249481	7	SPATS1	protein_coding	0.11095706767039992	0.7116877852670275	0.28319576392500356	0.7797429555795882	0.98981236232726	-5.042825374224542	NA	NA	NA	NA	NA	NA	NA	NA	NA	NA	NA	NA
sn_fine	Excit.L2	carrier	chr22	24585620	24593208	7589	-	HAVANA	gene	ENSG00000178026	13	LRRC75B	protein_coding	-0.1056085852272396	0.7624291882085972	-0.2824177672438131	0.7803314094870275	0.98981236232726	-5.045386821571651	NA	NA	NA	NA	NA	NA	NA	NA	NA	NA	NA	NA
sn_fine	Excit.L2	carrier	chr11	112143253	112164096	20844	-	HAVANA	gene	ENSG00000150782	12	IL18	protein_coding	-0.11815191678035197	0.7042473204554521	-0.2641410601042648	0.7941934345654614	0.98981236232726	-5.050059795712307	NA	NA	NA	NA	NA	NA	NA	NA	NA	NA	NA	NA
sn_fine	Excit.L2	carrier	chr17	61119095	61135969	16875	-	HAVANA	gene	ENSG00000286997	1	ENSG00000286997	lncRNA	0.1277451240667864	0.6656902616075735	0.292164143308905	0.7729693819022292	0.98981236232726	-5.052278452514165	NA	NA	NA	NA	NA	NA	NA	NA	NA	NA	NA	NA
sn_fine	Excit.L2	carrier	chr19	17405722	17433724	28003	+	HAVANA	gene	ENSG00000141971	14	MVB12A	protein_coding	-0.08995891311924026	0.8640939280009132	-0.29444516705321205	0.7712495136131944	0.98981236232726	-5.052442541456396	NA	NA	NA	NA	NA	NA	NA	NA	NA	NA	NA	NA
sn_fine	Excit.L2	carrier	chr2	219171897	219178106	6210	-	HAVANA	gene	ENSG00000115649	16	CNPPD1	protein_coding	-0.11609498076913158	0.786206400227635	-0.26211662389002144	0.7957332613160304	0.98981236232726	-5.052654595400471	NA	NA	NA	NA	NA	NA	NA	NA	NA	NA	NA	NA
sn_fine	Excit.L2	carrier	chr5	94788789	94793599	4811	+	HAVANA	gene	ENSG00000249175	1	ENSG00000249175	lncRNA	0.11814206160113083	0.6980028844981028	0.29711288631763605	0.7692396086042868	0.98981236232726	-5.0538463842224015	NA	NA	NA	NA	NA	NA	NA	NA	NA	NA	NA	NA
sn_fine	Excit.L2	carrier	chr6	155253139	155256724	3586	-	HAVANA	gene	ENSG00000235381	1	ENSG00000235381	lncRNA	0.08342442284624421	0.8803063989417946	0.27486917463772814	0.7860478939664403	0.98981236232726	-5.054053442229057	NA	NA	NA	NA	NA	NA	NA	NA	NA	NA	NA	NA
sn_fine	Excit.L2	carrier	chr13	110916004	110917827	1824	+	HAVANA	gene	ENSG00000277767	1	ENSG00000277767	lncRNA	-0.09948284584949971	0.8414190339003534	-0.31309573913256783	0.7572330830907182	0.98981236232726	-5.054710151356706	NA	NA	NA	NA	NA	NA	NA	NA	NA	NA	NA	NA
sn_fine	Excit.L2	carrier	chr11	86374736	86423109	48374	+	HAVANA	gene	ENSG00000149201	10	CCDC81	protein_coding	0.09454833820211739	0.8191537386428038	0.30436442063193975	0.7637846064010616	0.98981236232726	-5.055474588554413	NA	NA	NA	NA	NA	NA	NA	NA	NA	NA	NA	NA
sn_fine	Excit.L2	carrier	chr4	164954446	164977668	23223	-	HAVANA	gene	ENSG00000183439	10	TRIM61	protein_coding	-0.09607428301541532	0.8382114058478665	-0.2796104843021476	0.7824558747421002	0.98981236232726	-5.057702338156771	NA	NA	NA	NA	NA	NA	NA	NA	NA	NA	NA	NA
sn_fine	Excit.L2	carrier	chr19	47615699	47626395	10697	-	HAVANA	gene	ENSG00000269806	1	BICRA-AS1	lncRNA	0.11826798824136597	0.805100719969083	0.2801080535326038	0.7820792023698363	0.98981236232726	-5.06005448700479	NA	NA	NA	NA	NA	NA	NA	NA	NA	NA	NA	NA
sn_fine	Excit.L2	carrier	chrX	76173040	76178314	5275	+	HAVANA	gene	ENSG00000102390	11	PBDC1	protein_coding	0.098460601847568	0.9793115239636618	0.33281520697166733	0.7425059012391448	0.98981236232726	-5.0602920222107	NA	NA	NA	NA	NA	NA	NA	NA	NA	NA	NA	NA
sn_fine	Excit.L2	carrier	chr19	17435509	17448668	13160	-	HAVANA	gene	ENSG00000188051	7	TMEM221	protein_coding	0.09089149435203409	0.7455341491633642	0.29205540515181105	0.7730513992621426	0.98981236232726	-5.061323605793005	NA	NA	NA	NA	NA	NA	NA	NA	NA	NA	NA	NA
sn_fine	Excit.L2	carrier	chr16	19410496	19499113	88618	+	HAVANA	gene	ENSG00000103534	17	TMC5	protein_coding	-0.14056957551480992	0.9486702697419289	-0.329986269180747	0.744612609795012	0.98981236232726	-5.061652725504354	NA	NA	NA	NA	NA	NA	NA	NA	NA	NA	NA	NA
sn_fine	Excit.L2	carrier	chr7	6952438	7104482	152045	-	HAVANA	gene	ENSG00000287860	3	ENSG00000287860	lncRNA	-0.14386438043967087	0.9225211188888219	-0.3056770357791957	0.7627985170268564	0.98981236232726	-5.062708210942494	NA	NA	NA	NA	NA	NA	NA	NA	NA	NA	NA	NA
sn_fine	Excit.L2	carrier	chr15	68985795	68998679	12885	+	HAVANA	gene	ENSG00000288068	1	ENSG00000288068	lncRNA	-0.15608487074895216	1.070950657661843	-0.3084113189394638	0.760745738921262	0.98981236232726	-5.064488722955228	NA	NA	NA	NA	NA	NA	NA	NA	NA	NA	NA	NA
sn_fine	Excit.L2	carrier	chr3	50354750	50359521	4772	-	HAVANA	gene	ENSG00000126062	4	TMEM115	protein_coding	0.0884312788584567	0.8031161483873374	0.3054010109790544	0.7630058438005349	0.98981236232726	-5.066805403316177	NA	NA	NA	NA	NA	NA	NA	NA	NA	NA	NA	NA
sn_fine	Excit.L2	carrier	chr3	44667412	44669364	1953	+	HAVANA	gene	ENSG00000272077	1	ENSG00000272077	lncRNA	-0.12105521196939822	0.8469448497370241	-0.3157734767221414	0.7552275614634708	0.98981236232726	-5.067072005742093	NA	NA	NA	NA	NA	NA	NA	NA	NA	NA	NA	NA
sn_fine	Excit.L2	carrier	chr5	159698586	159937766	239181	-	HAVANA	gene	ENSG00000253311	3	LINC01847	lncRNA	0.12209587312794157	0.7768147413488715	0.2776508120433424	0.783939926401018	0.98981236232726	-5.067406965514347	NA	NA	NA	NA	NA	NA	NA	NA	NA	NA	NA	NA
sn_fine	Excit.L2	carrier	chr15	49423237	49488775	65539	+	HAVANA	gene	ENSG00000140285	12	FGF7	protein_coding	0.07988495634320292	0.7727614233718909	0.2692036872706821	0.790346471219061	0.98981236232726	-5.067776776519198	NA	NA	NA	NA	NA	NA	NA	NA	NA	NA	NA	NA
sn_fine	Excit.L2	carrier	chr4	67820876	67884002	63127	-	HAVANA	gene	ENSG00000153802	12	TMPRSS11D	protein_coding	-0.16670351688024163	1.046780153733339	-0.27926167712366995	0.7827199631055033	0.98981236232726	-5.069175922580882	NA	NA	NA	NA	NA	NA	NA	NA	NA	NA	NA	NA
sn_fine	Excit.L2	carrier	chr18	77180106	77235430	55325	+	HAVANA	gene	ENSG00000265844	1	ENSG00000265844	lncRNA	0.11263911908521096	0.643448898140647	0.2671746031123794	0.7918876704027412	0.98981236232726	-5.069208975740304	NA	NA	NA	NA	NA	NA	NA	NA	NA	NA	NA	NA
sn_fine	Excit.L2	carrier	chr15	69396904	69415029	18126	-	HAVANA	gene	ENSG00000259426	6	KIF23-AS1	lncRNA	-0.08457483570765699	1.010976009153651	-0.27159052179428794	0.7885346654621623	0.98981236232726	-5.070722241889501	NA	NA	NA	NA	NA	NA	NA	NA	NA	NA	NA	NA
sn_fine	Excit.L2	carrier	chr2	105874509	105962386	87878	-	HAVANA	gene	ENSG00000234162	3	ENSG00000234162	lncRNA	0.09899960922617745	0.9623752697887159	0.27083941260898975	0.7891046881672849	0.98981236232726	-5.071000120271987	NA	NA	NA	NA	NA	NA	NA	NA	NA	NA	NA	NA
sn_fine	Excit.L2	carrier	chr13	37562583	37598844	36262	-	HAVANA	gene	ENSG00000133110	15	POSTN	protein_coding	0.32068594111128934	1.2524088953071677	0.299006552836897	0.7678138945971485	0.98981236232726	-5.071639118479242	NA	NA	NA	NA	NA	NA	NA	NA	NA	NA	NA	NA
sn_fine	Excit.L2	carrier	chr8	22690150	22798616	108467	+	HAVANA	gene	ENSG00000253125	1	ENSG00000253125	lncRNA	0.11042681422488354	0.9720338112565353	0.3126198663572207	0.7575896771345848	0.98981236232726	-5.071759544040075	NA	NA	NA	NA	NA	NA	NA	NA	NA	NA	NA	NA
sn_fine	Excit.L2	carrier	chr4	182697902	182708042	10141	-	HAVANA	gene	ENSG00000248816	1	ENSG00000248816	lncRNA	-0.16203670842700257	1.2268191349303397	-0.31011523134700403	0.7594674282895323	0.98981236232726	-5.071990923739562	NA	NA	NA	NA	NA	NA	NA	NA	NA	NA	NA	NA
sn_fine	Excit.L2	carrier	chr1	161364221	161364751	531	+	HAVANA	gene	ENSG00000289106	2	ENSG00000289106	lncRNA	0.07888603639743663	0.9868528126461528	0.2654411100851461	0.7932050429351679	0.98981236232726	-5.072328677423845	NA	NA	NA	NA	NA	NA	NA	NA	NA	NA	NA	NA
sn_fine	Excit.L2	carrier	chr4	96310701	96818864	508164	+	HAVANA	gene	ENSG00000248510	2	LINC02267	lncRNA	0.11177634989243612	0.8207824982430084	0.2651277702913366	0.7934432339359461	0.98981236232726	-5.0737736901558	NA	NA	NA	NA	NA	NA	NA	NA	NA	NA	NA	NA
sn_fine	Excit.L2	carrier	chr5	138032774	138037266	4493	+	HAVANA	gene	ENSG00000246323	2	FAM13B-AS1	lncRNA	0.11492135192134745	1.0458319440336377	0.28407842524069027	0.7790755001040872	0.98981236232726	-5.074446796184736	NA	NA	NA	NA	NA	NA	NA	NA	NA	NA	NA	NA
sn_fine	Excit.L2	carrier	chr5	141373891	141512975	139085	+	HAVANA	gene	ENSG00000253731	3	PCDHGA6	protein_coding	-0.07353653790938895	1.082101170207271	-0.323280942579508	0.749614218929256	0.98981236232726	-5.074616802690467	NA	NA	NA	NA	NA	NA	NA	NA	NA	NA	NA	NA
sn_fine	Excit.L2	carrier	chr6	5664985	5695272	30288	-	HAVANA	gene	ENSG00000270174	1	ENSG00000270174	lncRNA	0.15646914644001697	1.1858914645959604	0.3244381390580485	0.7487502348395778	0.98981236232726	-5.075701034799542	NA	NA	NA	NA	NA	NA	NA	NA	NA	NA	NA	NA
sn_fine	Excit.L2	carrier	chr4	169917761	169975953	58193	-	HAVANA	gene	ENSG00000248319	4	LINC02275	lncRNA	-0.10869505109067368	0.6196121273948467	-0.32051225982823556	0.7516827327465184	0.98981236232726	-5.0763077137858605	NA	NA	NA	NA	NA	NA	NA	NA	NA	NA	NA	NA
sn_fine	Excit.L2	carrier	chr6	149576089	149590864	14776	-	HAVANA	gene	ENSG00000281021	1	ENSG00000281021	lncRNA	0.08622299892748281	0.8691191983765176	0.28799973027585474	0.7761123833451538	0.98981236232726	-5.078910281097084	NA	NA	NA	NA	NA	NA	NA	NA	NA	NA	NA	NA
sn_fine	Excit.L2	carrier	chr16	48559661	48587403	27743	+	HAVANA	gene	ENSG00000261267	1	ENSG00000261267	lncRNA	-0.1259611686276761	1.1455293721802202	-0.30828696850661014	0.76083905666543	0.98981236232726	-5.079118802522659	NA	NA	NA	NA	NA	NA	NA	NA	NA	NA	NA	NA
sn_fine	Excit.L2	carrier	chr8	8228595	8244865	16271	+	HAVANA	gene	ENSG00000291049	1	FAM86B3P	lncRNA	-0.13670203164081435	0.810554454919172	-0.3145282157574047	0.7561599947931028	0.98981236232726	-5.0799708833200725	NA	NA	NA	NA	NA	NA	NA	NA	NA	NA	NA	NA
sn_fine	Excit.L2	carrier	chr1	145572345	145607858	35514	-	HAVANA	gene	ENSG00000291005	1	NBPF25P	lncRNA	0.09487521424259676	1.0090033685685602	0.2740471230585073	0.7866711799030239	0.98981236232726	-5.080493688404546	NA	NA	NA	NA	NA	NA	NA	NA	NA	NA	NA	NA
sn_fine	Excit.L2	carrier	chr3	46416524	46423591	7068	-	HAVANA	gene	ENSG00000283646	2	LINC02009	lncRNA	-0.13056268400119994	0.8160985090053473	-0.2718909010388232	0.788306739206461	0.98981236232726	-5.082976853546701	NA	NA	NA	NA	NA	NA	NA	NA	NA	NA	NA	NA
sn_fine	Excit.L2	carrier	chr1	233724454	233730746	6293	+	HAVANA	gene	ENSG00000286109	1	ENSG00000286109	lncRNA	0.10301442121993773	0.8521272400872781	0.26392124965762376	0.7943605853443567	0.98981236232726	-5.083193769668999	NA	NA	NA	NA	NA	NA	NA	NA	NA	NA	NA	NA
sn_fine	Excit.L2	carrier	chr7	78392626	78448999	56374	-	HAVANA	gene	ENSG00000285892	1	ENSG00000285892	lncRNA	-0.10604844759357973	0.889458954234209	-0.3317453720704284	0.743302364862013	0.98981236232726	-5.0833935708579485	NA	NA	NA	NA	NA	NA	NA	NA	NA	NA	NA	NA
sn_fine	Excit.L2	carrier	chr10	46398362	46453306	54945	+	HAVANA	gene	ENSG00000285294	1	LINC00842	lncRNA	0.20748208187407968	1.4158729727741677	0.2965093129622861	0.7696942062146307	0.98981236232726	-5.085445895002461	NA	NA	NA	NA	NA	NA	NA	NA	NA	NA	NA	NA
sn_fine	Excit.L2	carrier	chr13	52703264	52739820	36557	-	HAVANA	gene	ENSG00000136110	13	CNMD	protein_coding	0.08323547195653991	0.9844310670908534	0.2616037113259417	0.7961235285189326	0.98981236232726	-5.086272597914185	NA	NA	NA	NA	NA	NA	NA	NA	NA	NA	NA	NA
sn_fine	Excit.L2	carrier	chr1	1600314	1602703	2390	+	HAVANA	gene	ENSG00000286989	1	ENSG00000286989	lncRNA	-0.11490988930397422	1.110301336941786	-0.30470793075565966	0.7635265080237543	0.98981236232726	-5.086413891760437	NA	NA	NA	NA	NA	NA	NA	NA	NA	NA	NA	NA
sn_fine	Excit.L2	carrier	chr6	136550661	136552554	1894	+	HAVANA	gene	ENSG00000272189	1	MAP7-AS1	lncRNA	0.11688565127171607	0.8767327288886381	0.3265469578192799	0.7471766215139972	0.98981236232726	-5.08719841772487	NA	NA	NA	NA	NA	NA	NA	NA	NA	NA	NA	NA
sn_fine	Excit.L2	carrier	chr17	82273748	82279645	5898	+	HAVANA	gene	ENSG00000287737	3	ENSG00000287737	lncRNA	-0.10283275884413855	1.0245322069534104	-0.3093469829895605	0.7600436973353899	0.98981236232726	-5.087729605672818	NA	NA	NA	NA	NA	NA	NA	NA	NA	NA	NA	NA
sn_fine	Excit.L2	carrier	chr5	141822076	141825488	3413	-	HAVANA	gene	ENSG00000287527	1	ENSG00000287527	lncRNA	-0.07655115835089227	1.189668545863661	-0.27747161658718283	0.7840756724919195	0.98981236232726	-5.08932706759678	NA	NA	NA	NA	NA	NA	NA	NA	NA	NA	NA	NA
sn_fine	Excit.L2	carrier	chr17	42678889	42683917	5029	-	HAVANA	gene	ENSG00000184451	5	CCR10	protein_coding	0.10793286039568678	1.18512183166681	0.31141692385684144	0.7584913453173425	0.98981236232726	-5.089426317479799	NA	NA	NA	NA	NA	NA	NA	NA	NA	NA	NA	NA
sn_fine	Excit.L2	carrier	chr5	179657762	179665136	7375	+	HAVANA	gene	ENSG00000250999	2	ENSG00000250999	lncRNA	-0.09028461992973924	1.0962005457594879	-0.3145866809388056	0.756116208389475	0.98981236232726	-5.089581125232314	NA	NA	NA	NA	NA	NA	NA	NA	NA	NA	NA	NA
sn_fine	Excit.L2	carrier	chr17	72021851	72058073	36223	-	HAVANA	gene	ENSG00000228639	8	ROCR	lncRNA	0.09605799813676696	1.0642592091914018	0.3299293665000218	0.7446550062657228	0.98981236232726	-5.089846206926245	NA	NA	NA	NA	NA	NA	NA	NA	NA	NA	NA	NA
sn_fine	Excit.L2	carrier	chr22	21628089	21630064	1976	-	HAVANA	gene	ENSG00000161179	14	YDJC	protein_coding	-0.08916433233401666	0.9776482032262034	-0.2827963236182406	0.7800450636670916	0.98981236232726	-5.090676446746247	NA	NA	NA	NA	NA	NA	NA	NA	NA	NA	NA	NA
sn_fine	Excit.L2	carrier	chr17	63117019	63130947	13929	-	HAVANA	gene	ENSG00000264513	1	ENSG00000264513	lncRNA	0.10655477427022847	1.122676887184071	0.2630848275679679	0.7949967194380533	0.98981236232726	-5.090677632976186	NA	NA	NA	NA	NA	NA	NA	NA	NA	NA	NA	NA
sn_fine	Excit.L2	carrier	chr16	3401215	3409364	8150	+	HAVANA	gene	ENSG00000103343	13	ZNF174	protein_coding	-0.07531770592097797	0.9405210388209888	-0.300924394751173	0.7663708366417834	0.98981236232726	-5.091245571847164	NA	NA	NA	NA	NA	NA	NA	NA	NA	NA	NA	NA
sn_fine	Excit.L2	carrier	chrX	69504326	69532508	28183	+	HAVANA	gene	ENSG00000130054	5	NALF2	protein_coding	0.08038676212081397	1.0729648223154518	0.2643602730079544	0.7940267482600742	0.98981236232726	-5.091275964111183	NA	NA	NA	NA	NA	NA	NA	NA	NA	NA	NA	NA
sn_fine	Excit.L2	carrier	chr4	103586031	103719985	133955	-	HAVANA	gene	ENSG00000169836	5	TACR3	protein_coding	-0.27341215453137646	1.1073718996725468	-0.3257610440912675	0.7477629435625989	0.98981236232726	-5.091942735298633	NA	NA	NA	NA	NA	NA	NA	NA	NA	NA	NA	NA
sn_fine	Excit.L2	carrier	chr11	32602721	32794662	191942	-	HAVANA	gene	ENSG00000186714	13	CCDC73	protein_coding	-0.11829014881896582	1.115105214313637	-0.3023529537952248	0.7652964975562666	0.98981236232726	-5.092903149292314	NA	NA	NA	NA	NA	NA	NA	NA	NA	NA	NA	NA
sn_fine	Excit.L2	carrier	chr1	92217915	92245813	27899	+	HAVANA	gene	ENSG00000203910	9	C1orf146	protein_coding	-0.06794636076311278	1.062887263833038	-0.2599079614542535	0.7974141866410265	0.98981236232726	-5.093046087013709	NA	NA	NA	NA	NA	NA	NA	NA	NA	NA	NA	NA
sn_fine	Excit.L2	carrier	chr2	197817423	197836326	18904	-	HAVANA	gene	ENSG00000286020	1	ENSG00000286020	lncRNA	0.13701198875654697	1.074219491173163	0.3246766583420168	0.7485721939239336	0.98981236232726	-5.0938144982779505	NA	NA	NA	NA	NA	NA	NA	NA	NA	NA	NA	NA
sn_fine	Excit.L2	carrier	chr2	27086772	27100762	13991	+	HAVANA	gene	ENSG00000138030	14	KHK	protein_coding	-0.10709984546661389	1.0578521719099596	-0.28063704970461356	0.7816787990552136	0.98981236232726	-5.0945803726313965	NA	NA	NA	NA	NA	NA	NA	NA	NA	NA	NA	NA
sn_fine	Excit.L2	carrier	chr11	64726911	64745456	18546	-	HAVANA	gene	ENSG00000068831	19	RASGRP2	protein_coding	-0.09245553571817966	1.1680727253988186	-0.2644316485556375	0.7939724775054829	0.98981236232726	-5.095714775889951	NA	NA	NA	NA	NA	NA	NA	NA	NA	NA	NA	NA
sn_fine	Excit.L2	carrier	chr6	35220370	35224630	4261	-	HAVANA	gene	ENSG00000272374	1	SCUBE3-AS1	lncRNA	0.07668237731500371	1.2953735893882008	0.27444150889584135	0.78637213517355	0.98981236232726	-5.096216147977173	NA	NA	NA	NA	NA	NA	NA	NA	NA	NA	NA	NA
sn_fine	Excit.L2	carrier	chr11	62593214	62601865	8652	-	HAVANA	gene	ENSG00000149480	7	MTA2	protein_coding	-0.09978403131107738	1.2151226402605786	-0.3363409508741123	0.739883172926064	0.98981236232726	-5.097275775152585	NA	NA	NA	NA	NA	NA	NA	NA	NA	NA	NA	NA
sn_fine	Excit.L2	carrier	chr18	316737	500722	183986	-	HAVANA	gene	ENSG00000158270	12	COLEC12	protein_coding	-0.13343962140946575	1.184374353335925	-0.3135890018595096	0.7568635163539807	0.98981236232726	-5.097510129020354	NA	NA	NA	NA	NA	NA	NA	NA	NA	NA	NA	NA
sn_fine	Excit.L2	carrier	chr22	42140203	42149455	9253	-	HAVANA	gene	ENSG00000205702	12	CYP2D7	protein_coding	0.0764672033967354	1.1762975959820716	0.26713352110411726	0.7919188834353476	0.98981236232726	-5.099093974808302	NA	NA	NA	NA	NA	NA	NA	NA	NA	NA	NA	NA
sn_fine	Excit.L2	carrier	chr11	46602861	46617909	15049	-	HAVANA	gene	ENSG00000180423	4	HARBI1	protein_coding	-0.070727490964132	0.9314259013045821	-0.27437150057939413	0.7864252168126671	0.98981236232726	-5.099452366942258	NA	NA	NA	NA	NA	NA	NA	NA	NA	NA	NA	NA
sn_fine	Excit.L2	carrier	chr1	84498323	84506581	8259	-	HAVANA	gene	ENSG00000174021	12	GNG5	protein_coding	0.09575850277379083	1.0483526028576848	0.3179410181785911	0.7536054495859961	0.98981236232726	-5.099473910546196	NA	NA	NA	NA	NA	NA	NA	NA	NA	NA	NA	NA
sn_fine	Excit.L2	carrier	chr4	148146471	148208880	62410	+	HAVANA	gene	ENSG00000250354	1	ENSG00000250354	lncRNA	0.13696901687404628	1.318563910791994	0.3336631474626875	0.7418748417923111	0.98981236232726	-5.09982284062943	NA	NA	NA	NA	NA	NA	NA	NA	NA	NA	NA	NA
sn_fine	Excit.L2	carrier	chr22	45920366	45977162	56797	-	HAVANA	gene	ENSG00000188064	10	WNT7B	protein_coding	-0.1044571226632498	0.7428915202435845	-0.26045171410501866	0.7970002643278029	0.98981236232726	-5.101615940223163	NA	NA	NA	NA	NA	NA	NA	NA	NA	NA	NA	NA
sn_fine	Excit.L2	carrier	chr15	82041778	82046119	4342	-	HAVANA	gene	ENSG00000183496	6	MEX3B	protein_coding	-0.11609193080436253	0.9843032811286483	-0.3146323481600021	0.7560820073622905	0.98981236232726	-5.102099775621263	NA	NA	NA	NA	NA	NA	NA	NA	NA	NA	NA	NA
sn_fine	Excit.L2	carrier	chr19	35825372	35869287	43916	-	HAVANA	gene	ENSG00000161270	20	NPHS1	protein_coding	0.08829621826982126	1.0264180598466397	0.26623486305101657	0.7926017495718354	0.98981236232726	-5.102492324320469	NA	NA	NA	NA	NA	NA	NA	NA	NA	NA	NA	NA
sn_fine	Excit.L2	carrier	chr16	46702282	46790407	88126	-	HAVANA	gene	ENSG00000140795	13	MYLK3	protein_coding	-0.10685514232041982	1.142676638013682	-0.28095234362912663	0.7814401789147418	0.98981236232726	-5.1033333182032115	NA	NA	NA	NA	NA	NA	NA	NA	NA	NA	NA	NA
sn_fine	Excit.L2	carrier	chr17	63819433	63830012	10580	-	HAVANA	gene	ENSG00000108592	17	FTSJ3	protein_coding	-0.07842124129366668	1.13144937200662	-0.2944836667356437	0.7712204955572579	0.98981236232726	-5.103689422131195	NA	NA	NA	NA	NA	NA	NA	NA	NA	NA	NA	NA
sn_fine	Excit.L2	carrier	chr14	30876179	30889808	13630	-	HAVANA	gene	ENSG00000258525	2	ENSG00000258525	lncRNA	0.09654132522678505	1.1496276710159048	0.3235583188927836	0.7494070939706408	0.98981236232726	-5.10539536164504	NA	NA	NA	NA	NA	NA	NA	NA	NA	NA	NA	NA
sn_fine	Excit.L2	carrier	chr5	1345197	1350786	5590	+	HAVANA	gene	ENSG00000286388	1	ENSG00000286388	lncRNA	0.09614036808460324	1.2355704674264725	0.3350304050400751	0.7408576846895464	0.98981236232726	-5.105499813268909	NA	NA	NA	NA	NA	NA	NA	NA	NA	NA	NA	NA
sn_fine	Excit.L2	carrier	chr7	91638847	91643512	4666	-	HAVANA	gene	ENSG00000223665	1	ENSG00000223665	lncRNA	0.11354452841249207	1.168214069870943	0.32963171158763954	0.7448767934660504	0.98981236232726	-5.106095181870397	NA	NA	NA	NA	NA	NA	NA	NA	NA	NA	NA	NA
sn_fine	Excit.L2	carrier	chrX	54932961	54998534	65574	-	HAVANA	gene	ENSG00000158571	11	PFKFB1	protein_coding	-0.09046213083656629	1.2565292315250955	-0.3178462500741395	0.7536763464215641	0.98981236232726	-5.106153715298799	NA	NA	NA	NA	NA	NA	NA	NA	NA	NA	NA	NA
sn_fine	Excit.L2	carrier	chr10	14877416	14878727	1312	-	HAVANA	gene	ENSG00000272853	2	SUV39H2-DT	lncRNA	-0.13852771596826674	1.4864000192693865	-0.3351655726727789	0.7407571544461207	0.98981236232726	-5.106689747403543	NA	NA	NA	NA	NA	NA	NA	NA	NA	NA	NA	NA
sn_fine	Excit.L2	carrier	chr16	1972053	1982929	10877	+	HAVANA	gene	ENSG00000183751	16	TBL3	protein_coding	0.08919707237943647	1.1922421821548572	0.29387189887793275	0.771681638968615	0.98981236232726	-5.106818021367419	NA	NA	NA	NA	NA	NA	NA	NA	NA	NA	NA	NA
sn_fine	Excit.L2	carrier	chr20	63343223	63378401	35179	-	HAVANA	gene	ENSG00000101204	18	CHRNA4	protein_coding	-0.1024464330288315	1.0408156104408124	-0.27632359349380126	0.7849455022606193	0.98981236232726	-5.106907661317856	NA	NA	NA	NA	NA	NA	NA	NA	NA	NA	NA	NA
sn_fine	Excit.L2	carrier	chr4	157879902	157962924	83023	+	HAVANA	gene	ENSG00000286862	1	ENSG00000286862	lncRNA	0.09976593580985771	1.2022615273449153	0.28335449766230447	0.7796229106214548	0.98981236232726	-5.1072646539022335	NA	NA	NA	NA	NA	NA	NA	NA	NA	NA	NA	NA
sn_fine	Excit.L2	carrier	chr16	31458080	31467166	9087	+	HAVANA	gene	ENSG00000140691	18	ARMC5	protein_coding	0.0982588545234444	1.1865197146301492	0.3379500187700855	0.7386872941189797	0.98981236232726	-5.108135354801328	NA	NA	NA	NA	NA	NA	NA	NA	NA	NA	NA	NA
sn_fine	Excit.L2	carrier	chr14	58370023	58395641	25619	-	HAVANA	gene	ENSG00000258658	1	TOMM20L-DT	lncRNA	0.1136532938458264	1.303107169677792	0.3041273577995503	0.7639627413750478	0.98981236232726	-5.108799787471208	NA	NA	NA	NA	NA	NA	NA	NA	NA	NA	NA	NA
sn_fine	Excit.L2	carrier	chr6	10881780	10884349	2570	+	HAVANA	gene	ENSG00000235051	3	ENSG00000235051	lncRNA	-0.1369859545407045	0.9203413550826064	-0.318150810910652	0.7534485097519394	0.98981236232726	-5.109857359704548	NA	NA	NA	NA	NA	NA	NA	NA	NA	NA	NA	NA
sn_fine	Excit.L2	carrier	chr19	55591376	55601970	10595	-	HAVANA	gene	ENSG00000179943	8	FIZ1	protein_coding	0.07435208622318956	1.312048235358666	0.29036057737338705	0.7743300985458991	0.98981236232726	-5.110198074754997	NA	NA	NA	NA	NA	NA	NA	NA	NA	NA	NA	NA
sn_fine	Excit.L2	carrier	chr2	217799588	218033982	234395	-	HAVANA	gene	ENSG00000079308	21	TNS1	protein_coding	-0.10425286144421728	1.0718492216228968	-0.2781758084969027	0.7835422659385056	0.98981236232726	-5.110380090884207	NA	NA	NA	NA	NA	NA	NA	NA	NA	NA	NA	NA
sn_fine	Excit.L2	carrier	chr19	39385629	39391154	5526	-	HAVANA	gene	ENSG00000006712	15	PAF1	protein_coding	0.09930885062240849	1.1705420076466475	0.3170216138857294	0.7542933577001072	0.98981236232726	-5.1106946927742785	NA	NA	NA	NA	NA	NA	NA	NA	NA	NA	NA	NA
sn_fine	Excit.L2	carrier	chr6	33453970	33457544	3575	+	HAVANA	gene	ENSG00000213588	6	ZBTB9	protein_coding	-0.10614306584418842	1.3770312518607204	-0.30466666744685034	0.7635575099694201	0.98981236232726	-5.1124946730818435	NA	NA	NA	NA	NA	NA	NA	NA	NA	NA	NA	NA
sn_fine	Excit.L2	carrier	chr17	76527586	76553578	25993	+	HAVANA	gene	ENSG00000214140	11	PRCD	protein_coding	0.12581762172830624	1.1013529343498396	0.31391134758042144	0.7566220377639024	0.98981236232726	-5.113155105956243	NA	NA	NA	NA	NA	NA	NA	NA	NA	NA	NA	NA
sn_fine	Excit.L2	carrier	chr8	66562175	66614247	52073	-	HAVANA	gene	ENSG00000185697	17	MYBL1	protein_coding	0.10258819296910349	0.9674220284252831	0.2599448127637617	0.7973861322886937	0.98981236232726	-5.113730533773963	NA	NA	NA	NA	NA	NA	NA	NA	NA	NA	NA	NA
sn_fine	Excit.L2	carrier	chr2	40746481	40767452	20972	+	HAVANA	gene	ENSG00000233128	2	LINC01794	lncRNA	-0.13035624090869624	1.0211623297439651	-0.26094535391603874	0.7966245425066367	0.98981236232726	-5.1144772379700525	NA	NA	NA	NA	NA	NA	NA	NA	NA	NA	NA	NA
sn_fine	Excit.L2	carrier	chr9	127366770	127367397	628	+	HAVANA	gene	ENSG00000271833	1	ENSG00000271833	lncRNA	-0.11568936543549962	1.1900679222601451	-0.33231567612726265	0.742877751971607	0.98981236232726	-5.115963384002804	NA	NA	NA	NA	NA	NA	NA	NA	NA	NA	NA	NA
sn_fine	Excit.L2	carrier	chr11	537527	554912	17386	+	HAVANA	gene	ENSG00000161328	11	LRRC56	protein_coding	-0.11643518679044018	1.1291489368425522	-0.2996985153511871	0.7672931356624826	0.98981236232726	-5.116373616245954	NA	NA	NA	NA	NA	NA	NA	NA	NA	NA	NA	NA
sn_fine	Excit.L2	carrier	chr1	85018082	85048500	30419	-	HAVANA	gene	ENSG00000055732	13	MCOLN3	protein_coding	0.3003534676006604	1.0502279010474451	0.3233311034870557	0.7495767608876767	0.98981236232726	-5.1173706372826215	NA	NA	NA	NA	NA	NA	NA	NA	NA	NA	NA	NA
sn_fine	Excit.L2	carrier	chr12	64264762	64390758	125997	-	HAVANA	gene	ENSG00000185306	13	C12orf56	protein_coding	-0.13143818572685462	1.1303997582660008	-0.31423838987089475	0.7563770668515901	0.98981236232726	-5.1177080962566075	NA	NA	NA	NA	NA	NA	NA	NA	NA	NA	NA	NA
sn_fine	Excit.L2	carrier	chr13	92339794	92379536	39743	-	HAVANA	gene	ENSG00000232885	2	GPC5-AS2	lncRNA	-0.26823846518284755	1.4836402046244639	-0.28771515495446354	0.7763273046005784	0.98981236232726	-5.1188896841673355	NA	NA	NA	NA	NA	NA	NA	NA	NA	NA	NA	NA
sn_fine	Excit.L2	carrier	chr2	47905678	47908176	2499	+	HAVANA	gene	ENSG00000233230	3	ENSG00000233230	lncRNA	0.07404689016798027	1.2759541308765803	0.27091824547710747	0.7890448555926616	0.98981236232726	-5.119581451783333	NA	NA	NA	NA	NA	NA	NA	NA	NA	NA	NA	NA
sn_fine	Excit.L2	carrier	chr5	67379378	67806600	427223	+	HAVANA	gene	ENSG00000249364	7	LINC02997	lncRNA	-0.14117439735023535	1.2252996741479023	-0.3134093551176485	0.7569981060110159	0.98981236232726	-5.120112312414282	NA	NA	NA	NA	NA	NA	NA	NA	NA	NA	NA	NA
sn_fine	Excit.L2	carrier	chr6	44278734	44297698	18965	-	HAVANA	gene	ENSG00000146221	10	TCTE1	protein_coding	0.09332426072808753	1.4461783410576157	0.34123219077393807	0.7362500453944962	0.98981236232726	-5.121560758462198	NA	NA	NA	NA	NA	NA	NA	NA	NA	NA	NA	NA
sn_fine	Excit.L2	carrier	chr17	4897771	4934438	36668	-	HAVANA	gene	ENSG00000108556	10	CHRNE	protein_coding	0.12411713133695512	1.2179457982884911	0.30960575126396145	0.7598495772917061	0.98981236232726	-5.1229360460062	NA	NA	NA	NA	NA	NA	NA	NA	NA	NA	NA	NA
sn_fine	Excit.L2	carrier	chr1	113812379	113870159	57781	+	HAVANA	gene	ENSG00000231128	7	ENSG00000231128	lncRNA	0.10478978699914077	1.17454813584447	0.3114997734984097	0.7584292338863964	0.98981236232726	-5.123773598221467	NA	NA	NA	NA	NA	NA	NA	NA	NA	NA	NA	NA
sn_fine	Excit.L2	carrier	chr6	43629540	43640941	11402	+	HAVANA	gene	ENSG00000124688	14	MAD2L1BP	protein_coding	-0.09419226216094717	1.1638359903319768	-0.2977765718176947	0.7687398339926226	0.98981236232726	-5.124165473537113	NA	NA	NA	NA	NA	NA	NA	NA	NA	NA	NA	NA
sn_fine	Excit.L2	carrier	chr8	113438334	113493281	54948	+	HAVANA	gene	ENSG00000286937	1	ENSG00000286937	lncRNA	0.10481612585280564	1.4573728794005472	0.3129774501479579	0.7573217174715687	0.98981236232726	-5.130424691562628	NA	NA	NA	NA	NA	NA	NA	NA	NA	NA	NA	NA
sn_fine	Excit.L2	carrier	chr15	55408495	55418798	10304	+	HAVANA	gene	ENSG00000261652	3	PIERCE2	protein_coding	0.07574093276140359	1.3723568319319357	0.3046560536005762	0.763565484429176	0.98981236232726	-5.133138452690142	NA	NA	NA	NA	NA	NA	NA	NA	NA	NA	NA	NA
sn_fine	Excit.L2	carrier	chr17	58345175	58353093	7919	-	HAVANA	gene	ENSG00000213246	7	SUPT4H1	protein_coding	-0.10279071396060957	1.4705407931350278	-0.30588923730561884	0.7626391413581396	0.98981236232726	-5.133454741425385	NA	NA	NA	NA	NA	NA	NA	NA	NA	NA	NA	NA
sn_fine	Excit.L2	carrier	chr3	184712184	184740104	27921	+	HAVANA	gene	ENSG00000272970	5	ENSG00000272970	lncRNA	0.06803268935378193	1.3529190884106652	0.28490228763677256	0.7784526649337196	0.98981236232726	-5.134353643279455	NA	NA	NA	NA	NA	NA	NA	NA	NA	NA	NA	NA
sn_fine	Excit.L2	carrier	chr3	4490312	4493201	2890	-	HAVANA	gene	ENSG00000231249	3	ITPR1-DT	lncRNA	0.06312959759102754	1.29420811293681	0.27796781639168683	0.7836998030730216	0.98981236232726	-5.134743573886883	NA	NA	NA	NA	NA	NA	NA	NA	NA	NA	NA	NA
sn_fine	Excit.L2	carrier	chr11	89546637	89589611	42975	-	HAVANA	gene	ENSG00000255429	1	ENSG00000255429	lncRNA	0.22294181440448546	1.4867060099335478	0.28337944420098105	0.7796040449096473	0.98981236232726	-5.137056160107433	NA	NA	NA	NA	NA	NA	NA	NA	NA	NA	NA	NA
sn_fine	Excit.L2	carrier	chr11	61481120	61490931	9812	+	HAVANA	gene	ENSG00000162148	11	PPP1R32	protein_coding	-0.0967871632779348	1.3863078137310485	-0.3073659465654604	0.76153034585857	0.98981236232726	-5.137268573768961	NA	NA	NA	NA	NA	NA	NA	NA	NA	NA	NA	NA
sn_fine	Excit.L2	carrier	chr9	35909490	35937153	27664	+	HAVANA	gene	ENSG00000235387	5	SPAAR	protein_coding	0.10778716531298638	1.3694758531880558	0.27106058514821973	0.7889368259974222	0.98981236232726	-5.138142823327158	NA	NA	NA	NA	NA	NA	NA	NA	NA	NA	NA	NA
sn_fine	Excit.L2	carrier	chr7	102464956	102473168	8213	+	HAVANA	gene	ENSG00000161036	13	LRWD1	protein_coding	0.12147948428299687	1.4111518317605838	0.31582396560989134	0.755189764164266	0.98981236232726	-5.139000902009272	NA	NA	NA	NA	NA	NA	NA	NA	NA	NA	NA	NA
sn_fine	Excit.L2	carrier	chr11	117288453	117293578	5126	+	HAVANA	gene	ENSG00000278768	4	BACE1-AS	lncRNA	0.060304776538253946	1.425134020638866	0.2843907163286458	0.7788393919498081	0.98981236232726	-5.139837691687088	NA	NA	NA	NA	NA	NA	NA	NA	NA	NA	NA	NA
sn_fine	Excit.L2	carrier	chr7	5103719	5120245	16527	+	HAVANA	gene	ENSG00000290673	1	ENSG00000290673	lncRNA	-0.17387061838294748	1.4465076228722018	-0.33420481281687126	0.7414718175655675	0.98981236232726	-5.139873086715834	NA	NA	NA	NA	NA	NA	NA	NA	NA	NA	NA	NA
sn_fine	Excit.L2	carrier	chr9	6415145	6449558	34414	-	HAVANA	gene	ENSG00000233367	1	ENSG00000233367	lncRNA	0.144957785113343	1.478700339931793	0.3015998342232197	0.765862816390872	0.98981236232726	-5.14037270434746	NA	NA	NA	NA	NA	NA	NA	NA	NA	NA	NA	NA
sn_fine	Excit.L2	carrier	chr13	23570370	23676104	105735	+	HAVANA	gene	ENSG00000127863	16	TNFRSF19	protein_coding	0.12470018283892148	1.6451955456522867	0.25956018138344167	0.7976789602247241	0.98981236232726	-5.141546295757933	NA	NA	NA	NA	NA	NA	NA	NA	NA	NA	NA	NA
sn_fine	Excit.L2	carrier	chr5	35048756	35230487	181732	-	HAVANA	gene	ENSG00000113494	17	PRLR	protein_coding	0.2160385954755878	0.9995613583934204	0.28372138870991176	0.7793454648781314	0.98981236232726	-5.142004902631212	NA	NA	NA	NA	NA	NA	NA	NA	NA	NA	NA	NA
sn_fine	Excit.L2	carrier	chr11	119093874	119095465	1592	-	HAVANA	gene	ENSG00000188486	4	H2AX	protein_coding	0.09775907590371904	1.4928954211041927	0.3175055851982753	0.7539312191187995	0.98981236232726	-5.142506464682692	NA	NA	NA	NA	NA	NA	NA	NA	NA	NA	NA	NA
sn_fine	Excit.L2	carrier	chr19	43891804	43901805	10002	-	HAVANA	gene	ENSG00000267058	1	ENSG00000267058	lncRNA	-0.08207582850338835	1.4304508462179795	-0.3210202793999891	0.7513030419200764	0.98981236232726	-5.142712082913186	NA	NA	NA	NA	NA	NA	NA	NA	NA	NA	NA	NA
sn_fine	Excit.L2	carrier	chr1	155562026	155563944	1919	+	HAVANA	gene	ENSG00000235919	5	ASH1L-AS1	lncRNA	0.08045374417071083	1.3709700704187877	0.316027482364811	0.7550374125768555	0.98981236232726	-5.146448208730483	NA	NA	NA	NA	NA	NA	NA	NA	NA	NA	NA	NA
sn_fine	Excit.L2	carrier	chr2	206175316	206218047	42732	-	HAVANA	gene	ENSG00000183671	13	CMKLR2	protein_coding	0.09658497371855856	1.4714851310984802	0.30257890456870506	0.7651266168928915	0.98981236232726	-5.146826631315921	NA	NA	NA	NA	NA	NA	NA	NA	NA	NA	NA	NA
sn_fine	Excit.L2	carrier	chr10	103608619	103610050	1432	+	HAVANA	gene	ENSG00000273108	1	ENSG00000273108	lncRNA	0.07536021062146903	1.4952782556978257	0.28217136534294907	0.7805178088008013	0.98981236232726	-5.150483501934299	NA	NA	NA	NA	NA	NA	NA	NA	NA	NA	NA	NA
sn_fine	Excit.L2	carrier	chr17	59155732	59206709	50978	+	HAVANA	gene	ENSG00000068489	13	PRR11	protein_coding	-0.0909749925547726	1.5677781483548896	-0.31179331669784377	0.7582091813435116	0.98981236232726	-5.151106299633694	NA	NA	NA	NA	NA	NA	NA	NA	NA	NA	NA	NA
sn_fine	Excit.L2	carrier	chr10	97828478	97849798	21321	-	HAVANA	gene	ENSG00000227356	2	GOLGA7B-DT	lncRNA	0.09076073099040416	1.459135670072841	0.2695290911987462	0.7900993908583581	0.98981236232726	-5.154588439586973	NA	NA	NA	NA	NA	NA	NA	NA	NA	NA	NA	NA
sn_fine	Excit.L2	carrier	chr5	71719275	71721048	1774	+	HAVANA	gene	ENSG00000164326	5	CARTPT	protein_coding	-0.21138145582745943	1.4585118646988897	-0.2977099549167569	0.768789993825003	0.98981236232726	-5.156028482154421	NA	NA	NA	NA	NA	NA	NA	NA	NA	NA	NA	NA
sn_fine	Excit.L2	carrier	chr11	66040765	66049161	8397	-	HAVANA	gene	ENSG00000175229	7	GAL3ST3	protein_coding	-0.09016672804374842	1.4268907957464152	-0.28684487092091937	0.7769846873846362	0.98981236232726	-5.157281160104959	NA	NA	NA	NA	NA	NA	NA	NA	NA	NA	NA	NA
sn_fine	Excit.L2	carrier	chrX	101832112	101857577	25466	-	HAVANA	gene	ENSG00000290798	1	ENSG00000290798	lncRNA	-0.07182368515230392	1.53488574321625	-0.2746274955433515	0.7862311217217235	0.98981236232726	-5.159033420579986	NA	NA	NA	NA	NA	NA	NA	NA	NA	NA	NA	NA
sn_fine	Excit.L2	carrier	chr14	31420286	31452883	32598	+	HAVANA	gene	ENSG00000250365	7	HEATR5A-DT	lncRNA	0.07860892491760763	1.4115378567555978	0.2850964373765328	0.7783059110380111	0.98981236232726	-5.159945273227277	NA	NA	NA	NA	NA	NA	NA	NA	NA	NA	NA	NA
sn_fine	Excit.L2	carrier	chrX	57592011	57597477	5467	+	HAVANA	gene	ENSG00000198455	5	ZXDB	protein_coding	-0.06822357458560208	1.5341427880548035	-0.3173669547837367	0.7540349454244871	0.98981236232726	-5.161146961653879	NA	NA	NA	NA	NA	NA	NA	NA	NA	NA	NA	NA
sn_fine	Excit.L2	carrier	chr5	173973779	174006140	32362	+	HAVANA	gene	ENSG00000185056	10	C5orf47	protein_coding	0.112069417783076	1.4280038127876795	0.30023823198058064	0.7668870324447861	0.98981236232726	-5.161240187540832	NA	NA	NA	NA	NA	NA	NA	NA	NA	NA	NA	NA
sn_fine	Excit.L2	carrier	chr11	75100563	75206549	105987	+	HAVANA	gene	ENSG00000137491	15	SLCO2B1	protein_coding	0.11128135439224329	1.4096337970894206	0.3278331020793482	0.7462174463138089	0.98981236232726	-5.161635811710931	NA	NA	NA	NA	NA	NA	NA	NA	NA	NA	NA	NA
sn_fine	Excit.L2	carrier	chr10	93993931	94332823	338893	+	HAVANA	gene	ENSG00000138193	17	PLCE1	protein_coding	-0.09679469448588773	1.5391096475398043	-0.32448133301031035	0.748717991976246	0.98981236232726	-5.161918829108049	NA	NA	NA	NA	NA	NA	NA	NA	NA	NA	NA	NA
sn_fine	Excit.L2	carrier	chr1	37556919	37566857	9939	+	HAVANA	gene	ENSG00000163879	11	DNALI1	protein_coding	-0.08381184364402317	1.4174290825205975	-0.30202089653063924	0.7655461761326587	0.98981236232726	-5.162974367085361	NA	NA	NA	NA	NA	NA	NA	NA	NA	NA	NA	NA
sn_fine	Excit.L2	carrier	chr19	23914876	23945159	30284	+	HAVANA	gene	ENSG00000213967	12	ZNF726	protein_coding	-0.08916077116156496	1.5320335513700052	-0.32792986768880517	0.7461452978831441	0.98981236232726	-5.163246843338782	NA	NA	NA	NA	NA	NA	NA	NA	NA	NA	NA	NA
sn_fine	Excit.L2	carrier	chr18	49822789	50195164	372376	-	HAVANA	gene	ENSG00000167306	21	MYO5B	protein_coding	-0.1322101239493228	1.4800781847918105	-0.2936177586316182	0.771873232315208	0.98981236232726	-5.1637055630503985	NA	NA	NA	NA	NA	NA	NA	NA	NA	NA	NA	NA
sn_fine	Excit.L2	carrier	chr11	134032216	134067936	35721	+	HAVANA	gene	ENSG00000204241	9	LINC02731	lncRNA	0.12218711497427348	1.5182180191738426	0.29548626055824634	0.7704649394523246	0.98981236232726	-5.168298815065714	NA	NA	NA	NA	NA	NA	NA	NA	NA	NA	NA	NA
sn_fine	Excit.L2	carrier	chr5	132440440	132508719	68280	-	HAVANA	gene	ENSG00000125347	15	IRF1	protein_coding	0.11156445548362504	1.5641956875147793	0.2626419179069312	0.7953336299931747	0.98981236232726	-5.169276104157842	NA	NA	NA	NA	NA	NA	NA	NA	NA	NA	NA	NA
sn_fine	Excit.L2	carrier	chr13	33016423	33066143	49721	+	HAVANA	gene	ENSG00000133116	8	KL	protein_coding	0.13210338069115113	1.6152783556049923	0.29459480646225333	0.7711367290292752	0.98981236232726	-5.169658088992772	NA	NA	NA	NA	NA	NA	NA	NA	NA	NA	NA	NA
sn_fine	Excit.L2	carrier	chr1	182837185	182839561	2377	-	HAVANA	gene	ENSG00000287808	1	DHX9-AS1	lncRNA	-0.0958132272025467	1.415768467960613	-0.2772500750767654	0.7842435067568858	0.98981236232726	-5.1716763267539445	NA	NA	NA	NA	NA	NA	NA	NA	NA	NA	NA	NA
sn_fine	Excit.L2	carrier	chr19	17511636	17521288	9653	+	HAVANA	gene	ENSG00000130313	7	PGLS	protein_coding	0.10339473159688728	1.4683114847513996	0.3307022446159859	0.744079228977481	0.98981236232726	-5.172593749162811	NA	NA	NA	NA	NA	NA	NA	NA	NA	NA	NA	NA
sn_fine	Excit.L2	carrier	chr19	2037465	2051244	13780	-	HAVANA	gene	ENSG00000099875	16	MKNK2	protein_coding	0.10665680449330683	1.7504392618940054	0.3189292429777783	0.7528662827976352	0.98981236232726	-5.173274237212816	NA	NA	NA	NA	NA	NA	NA	NA	NA	NA	NA	NA
sn_fine	Excit.L2	carrier	chr14	24299850	24309124	9275	+	HAVANA	gene	ENSG00000196943	14	NOP9	protein_coding	0.07247424652479639	1.6206686884775472	0.32247831393591764	0.7502136740070325	0.98981236232726	-5.173439250923851	NA	NA	NA	NA	NA	NA	NA	NA	NA	NA	NA	NA
sn_fine	Excit.L2	carrier	chr10	43628817	43674703	45887	+	HAVANA	gene	ENSG00000223910	1	ZNF32-AS3	lncRNA	0.06264112009963263	1.4939731162937495	0.2768723245247735	0.7845297058458613	0.98981236232726	-5.173822981743692	NA	NA	NA	NA	NA	NA	NA	NA	NA	NA	NA	NA
sn_fine	Excit.L2	carrier	chr2	2697490	2701812	4323	-	HAVANA	gene	ENSG00000287583	1	ENSG00000287583	lncRNA	-0.09409918452711385	1.3327269996459743	-0.2617100524244494	0.7960426107359534	0.98981236232726	-5.174508264971176	NA	NA	NA	NA	NA	NA	NA	NA	NA	NA	NA	NA
sn_fine	Excit.L2	carrier	chr5	27217714	27497871	280158	+	HAVANA	gene	ENSG00000250337	10	PURPL	lncRNA	-0.09165607683457777	1.4254548858072025	-0.2827940506584874	0.7800467828732005	0.98981236232726	-5.177364355090045	NA	NA	NA	NA	NA	NA	NA	NA	NA	NA	NA	NA
sn_fine	Excit.L2	carrier	chr22	15823197	15823890	694	+	HAVANA	gene	ENSG00000272872	1	ENSG00000272872	lncRNA	0.22572864406034854	1.536593080988308	0.3388834245595265	0.737993885607967	0.98981236232726	-5.17896152518152	NA	NA	NA	NA	NA	NA	NA	NA	NA	NA	NA	NA
sn_fine	Excit.L2	carrier	chr1	235547685	235650754	103070	-	HAVANA	gene	ENSG00000168243	11	GNG4	protein_coding	0.12418594210588091	1.8623808861491498	0.27067083225582195	0.7892326417642161	0.98981236232726	-5.180303737878799	NA	NA	NA	NA	NA	NA	NA	NA	NA	NA	NA	NA
sn_fine	Excit.L2	carrier	chr2	216632828	216664436	31609	+	HAVANA	gene	ENSG00000115457	10	IGFBP2	protein_coding	0.10023546238354952	1.566527030261143	0.28830553640029527	0.7758814483140082	0.98981236232726	-5.185642616148524	NA	NA	NA	NA	NA	NA	NA	NA	NA	NA	NA	NA
sn_fine	Excit.L2	carrier	chr21	43529186	43659488	130303	-	HAVANA	gene	ENSG00000160207	9	HSF2BP	protein_coding	-0.06607945976551455	1.5741697616961128	-0.2944308575345291	0.7712602990990145	0.98981236232726	-5.187626165036436	NA	NA	NA	NA	NA	NA	NA	NA	NA	NA	NA	NA
sn_fine	Excit.L2	carrier	chr9	34652162	34661902	9741	+	HAVANA	gene	ENSG00000137070	19	IL11RA	protein_coding	-0.09288778710253687	1.7496796467233173	-0.3161217600839123	0.7549668402244951	0.98981236232726	-5.191636189014261	NA	NA	NA	NA	NA	NA	NA	NA	NA	NA	NA	NA
sn_fine	Excit.L2	carrier	chr4	6716174	6717664	1491	+	HAVANA	gene	ENSG00000186222	5	BLOC1S4	protein_coding	0.0967422308145347	1.8583214386540023	0.33644779959782184	0.7398037407327491	0.98981236232726	-5.193822429266654	NA	NA	NA	NA	NA	NA	NA	NA	NA	NA	NA	NA
sn_fine	Excit.L2	carrier	chr14	102501767	102509799	8033	-	HAVANA	gene	ENSG00000156381	9	ANKRD9	protein_coding	-0.10073615051657175	1.6551264220442659	-0.31089699916839325	0.7588811650259689	0.98981236232726	-5.195434067216365	NA	NA	NA	NA	NA	NA	NA	NA	NA	NA	NA	NA
sn_fine	Excit.L2	carrier	chr10	44959407	44995891	36485	+	HAVANA	gene	ENSG00000107551	21	RASSF4	protein_coding	0.0983773817495418	1.5295255257532347	0.32658131374707344	0.7471509942347325	0.98981236232726	-5.20052061652097	NA	NA	NA	NA	NA	NA	NA	NA	NA	NA	NA	NA
sn_fine	Excit.L2	carrier	chr7	105565120	105600875	35756	-	HAVANA	gene	ENSG00000185055	11	EFCAB10	protein_coding	0.09329289516219985	1.8174810464091034	0.3043999897185966	0.7637578800502154	0.98981236232726	-5.201715345755001	NA	NA	NA	NA	NA	NA	NA	NA	NA	NA	NA	NA
sn_fine	Excit.L2	carrier	chr1	183874511	183875729	1219	+	HAVANA	gene	ENSG00000289581	1	ENSG00000289581	lncRNA	0.06402526823270216	1.6665523165699307	0.267360211637791	0.7917466543678153	0.98981236232726	-5.203341039286462	NA	NA	NA	NA	NA	NA	NA	NA	NA	NA	NA	NA
sn_fine	Excit.L2	carrier	chrX	120036236	120146855	110620	+	HAVANA	gene	ENSG00000258545	7	RHOXF1-AS1	lncRNA	0.15737184222092193	1.9739620775217708	0.3124085046400059	0.7577480782276594	0.98981236232726	-5.205801202340728	NA	NA	NA	NA	NA	NA	NA	NA	NA	NA	NA	NA
sn_fine	Excit.L2	carrier	chr19	3750772	3761692	10921	-	HAVANA	gene	ENSG00000011132	12	APBA3	protein_coding	0.06976172327834185	1.7836492694908737	0.3106651064476881	0.7590550505259039	0.98981236232726	-5.206529722670382	NA	NA	NA	NA	NA	NA	NA	NA	NA	NA	NA	NA
sn_fine	Excit.L2	carrier	chr1	36391238	36397908	6671	-	HAVANA	gene	ENSG00000181817	6	LSM10	protein_coding	-0.11205130367026839	1.7272142083576008	-0.32534824672331497	0.7480709690229297	0.98981236232726	-5.207215386092092	NA	NA	NA	NA	NA	NA	NA	NA	NA	NA	NA	NA
sn_fine	Excit.L2	carrier	chr9	131523801	131531264	7464	-	HAVANA	gene	ENSG00000130717	13	UCK1	protein_coding	0.06318587747323245	1.78514173177958	0.2822985685227229	0.7804215798296869	0.98981236232726	-5.2082616634944765	NA	NA	NA	NA	NA	NA	NA	NA	NA	NA	NA	NA
sn_fine	Excit.L2	carrier	chr7	143255264	143287997	32734	-	HAVANA	gene	ENSG00000231840	2	TMEM139-AS1	lncRNA	0.11999941101044354	1.941568990933362	0.31359470726400834	0.7568592420477473	0.98981236232726	-5.210483535547543	NA	NA	NA	NA	NA	NA	NA	NA	NA	NA	NA	NA
sn_fine	Excit.L2	carrier	chr4	154231742	154491799	260058	-	HAVANA	gene	ENSG00000197410	14	DCHS2	protein_coding	0.16124066922648206	1.8374871181568335	0.2592037326715954	0.7979503593380814	0.98981236232726	-5.211180266933939	NA	NA	NA	NA	NA	NA	NA	NA	NA	NA	NA	NA
sn_fine	Excit.L2	carrier	chr11	123062596	123084877	22282	+	HAVANA	gene	ENSG00000288061	3	ENSG00000288061	lncRNA	-0.08512464667533082	1.8300790423235496	-0.3305191865824952	0.7442155893713487	0.98981236232726	-5.211263343505459	NA	NA	NA	NA	NA	NA	NA	NA	NA	NA	NA	NA
sn_fine	Excit.L2	carrier	chr3	7519741	7560333	40593	-	HAVANA	gene	ENSG00000236202	1	GRM7-AS1	lncRNA	0.11521655539872477	1.8692346779438778	0.3223602355300895	0.7503018762582057	0.98981236232726	-5.213505526407431	NA	NA	NA	NA	NA	NA	NA	NA	NA	NA	NA	NA
sn_fine	Excit.L2	carrier	chr19	52336243	52367778	31536	+	HAVANA	gene	ENSG00000167554	15	ZNF610	protein_coding	-0.06836551683954295	1.8599937045720847	-0.26676561920677727	0.7921984215722601	0.98981236232726	-5.215945701772675	NA	NA	NA	NA	NA	NA	NA	NA	NA	NA	NA	NA
sn_fine	Excit.L2	carrier	chrX	22698457	22768966	70510	+	HAVANA	gene	ENSG00000237019	1	ENSG00000237019	lncRNA	-0.1493886784028633	1.6387656487350792	-0.28825477459709686	0.7759197805399101	0.98981236232726	-5.217088476191344	NA	NA	NA	NA	NA	NA	NA	NA	NA	NA	NA	NA
sn_fine	Excit.L2	carrier	chr7	149003062	149028662	25601	-	HAVANA	gene	ENSG00000155660	11	PDIA4	protein_coding	-0.0742444549507354	1.9173934229332092	-0.29215763797836136	0.7729742885674251	0.98981236232726	-5.2172586420553415	NA	NA	NA	NA	NA	NA	NA	NA	NA	NA	NA	NA
sn_fine	Excit.L2	carrier	chr19	3610645	3626815	16171	-	HAVANA	gene	ENSG00000105298	14	CACTIN	protein_coding	-0.06832831864825217	1.8491225949898975	-0.31204593694704247	0.7580198231939201	0.98981236232726	-5.219514168743783	NA	NA	NA	NA	NA	NA	NA	NA	NA	NA	NA	NA
sn_fine	Excit.L2	carrier	chr1	154962298	154974395	12098	-	HAVANA	gene	ENSG00000160691	19	SHC1	protein_coding	0.07895856024587988	1.9402534455559541	0.30030988331883895	0.7668331244205029	0.98981236232726	-5.219536922982405	NA	NA	NA	NA	NA	NA	NA	NA	NA	NA	NA	NA
sn_fine	Excit.L2	carrier	chrX	154458281	154477779	19499	+	HAVANA	gene	ENSG00000130827	6	PLXNA3	protein_coding	-0.10277348108631379	1.5099823155034335	-0.2662449370828754	0.7925940936397002	0.98981236232726	-5.22198132214478	NA	NA	NA	NA	NA	NA	NA	NA	NA	NA	NA	NA
sn_fine	Excit.L2	carrier	chr9	2844314	2845938	1625	+	HAVANA	gene	ENSG00000289552	2	ENSG00000289552	lncRNA	0.093570663784452	1.843325150905283	0.3024419984563942	0.765229548050927	0.98981236232726	-5.222139931778075	NA	NA	NA	NA	NA	NA	NA	NA	NA	NA	NA	NA
sn_fine	Excit.L2	carrier	chr20	30323367	30362276	38910	-	HAVANA	gene	ENSG00000231934	2	FAM242A	lncRNA	-0.1307054412485129	1.9444431856353006	-0.29621260186174897	0.7699177133153117	0.98981236232726	-5.22330118547418	NA	NA	NA	NA	NA	NA	NA	NA	NA	NA	NA	NA
sn_fine	Excit.L2	carrier	chr3	196999460	197004744	5285	+	HAVANA	gene	ENSG00000228109	2	MELTF-AS1	lncRNA	0.09286542619695803	1.7391210929812708	0.31690049968734585	0.7543839922213357	0.98981236232726	-5.224567275343563	NA	NA	NA	NA	NA	NA	NA	NA	NA	NA	NA	NA
sn_fine	Excit.L2	carrier	chr3	170888418	170908644	20227	-	HAVANA	gene	ENSG00000163577	8	EIF5A2	protein_coding	0.08332264557741142	1.85243328684783	0.328553809060004	0.7456801445237179	0.98981236232726	-5.224721141806749	NA	NA	NA	NA	NA	NA	NA	NA	NA	NA	NA	NA
sn_fine	Excit.L2	carrier	chr18	13744159	13745777	1619	+	HAVANA	gene	ENSG00000288839	1	ENSG00000288839	lncRNA	-0.07468591585300588	1.828235992425801	-0.3078658250896394	0.7611551279102505	0.98981236232726	-5.22474813286572	NA	NA	NA	NA	NA	NA	NA	NA	NA	NA	NA	NA
sn_fine	Excit.L2	carrier	chr1	156641390	156659532	18143	+	HAVANA	gene	ENSG00000132692	19	BCAN	protein_coding	-0.06927410590448357	1.9643272090592365	-0.2613226726555867	0.7963373896546291	0.98981236232726	-5.227649054414523	NA	NA	NA	NA	NA	NA	NA	NA	NA	NA	NA	NA
sn_fine	Excit.L2	carrier	chr9	136006537	136095289	88753	-	HAVANA	gene	ENSG00000148411	8	NACC2	protein_coding	-0.08010062308484711	1.8392260883500846	-0.294053431398987	0.7715447928649508	0.98981236232726	-5.22802247681558	NA	NA	NA	NA	NA	NA	NA	NA	NA	NA	NA	NA
sn_fine	Excit.L2	carrier	chr14	64513952	64540368	26417	-	HAVANA	gene	ENSG00000259116	2	HSPA2-AS1	lncRNA	0.1402331136939674	1.8692181880412628	0.3019951903424	0.7655655060696481	0.98981236232726	-5.230569414347486	NA	NA	NA	NA	NA	NA	NA	NA	NA	NA	NA	NA
sn_fine	Excit.L2	carrier	chr18	58672613	58752730	80118	-	HAVANA	gene	ENSG00000267476	1	ENSG00000267476	lncRNA	0.13538347921575045	1.9701803238526094	0.2695603905670466	0.7900756263278444	0.98981236232726	-5.231390176508921	NA	NA	NA	NA	NA	NA	NA	NA	NA	NA	NA	NA
sn_fine	Excit.L2	carrier	chr2	40620667	40639632	18966	-	HAVANA	gene	ENSG00000287468	1	ENSG00000287468	lncRNA	0.0903073094736867	1.763738504524095	0.2743769562535047	0.7864210801784212	0.98981236232726	-5.232079252714074	NA	NA	NA	NA	NA	NA	NA	NA	NA	NA	NA	NA
sn_fine	Excit.L2	carrier	chr4	82374142	82384027	9886	+	HAVANA	gene	ENSG00000272677	3	HNRNPD-DT	lncRNA	-0.07012447258617127	1.8238882742347606	-0.2990511273529826	0.767780345205825	0.98981236232726	-5.232810797919435	NA	NA	NA	NA	NA	NA	NA	NA	NA	NA	NA	NA
sn_fine	Excit.L2	carrier	chr6	75284992	75317525	32534	+	HAVANA	gene	ENSG00000225793	5	TMEM30A-DT	lncRNA	0.07634526328832081	1.9059198248319802	0.2805084232612959	0.7817761521971215	0.98981236232726	-5.233760644223985	NA	NA	NA	NA	NA	NA	NA	NA	NA	NA	NA	NA
sn_fine	Excit.L2	carrier	chr9	91409045	91423832	14788	-	HAVANA	gene	ENSG00000165030	4	NFIL3	protein_coding	-0.08714742949842394	1.8861805597121601	-0.26975752077594733	0.7899259569689165	0.98981236232726	-5.235095221974497	NA	NA	NA	NA	NA	NA	NA	NA	NA	NA	NA	NA
sn_fine	Excit.L2	carrier	chr1	150515757	150518032	2276	+	HAVANA	gene	ENSG00000228126	1	FALEC	lncRNA	0.07770555924550093	1.876142347162631	0.31701195081105216	0.7543005888261245	0.98981236232726	-5.235969306454806	NA	NA	NA	NA	NA	NA	NA	NA	NA	NA	NA	NA
sn_fine	Excit.L2	carrier	chr1	247199399	247210856	11458	-	HAVANA	gene	ENSG00000290683	1	ENSG00000290683	lncRNA	-0.08072715067131675	1.85301558611473	-0.2972100424619653	0.7691664407595398	0.98981236232726	-5.238294370969177	NA	NA	NA	NA	NA	NA	NA	NA	NA	NA	NA	NA
sn_fine	Excit.L2	carrier	chr1	121519103	121575702	56600	+	HAVANA	gene	ENSG00000291141	1	EMBP1	lncRNA	0.09585837403888475	1.8370034238040964	0.28294551718266653	0.7799322201563712	0.98981236232726	-5.2385209789613745	NA	NA	NA	NA	NA	NA	NA	NA	NA	NA	NA	NA
sn_fine	Excit.L2	carrier	chrY	2935281	2982506	47226	+	HAVANA	gene	ENSG00000067646	12	ZFY	protein_coding	-0.0779928235225309	2.65434200450217	-0.2777415364660619	0.7838712025350135	0.98981236232726	-5.241928687022162	NA	NA	NA	NA	NA	NA	NA	NA	NA	NA	NA	NA
sn_fine	Excit.L2	carrier	chr12	49188736	49274600	85865	+	HAVANA	gene	ENSG00000167553	17	TUBA1C	protein_coding	0.06382126362781415	1.914826463892224	0.2595022269214825	0.7977230848173519	0.98981236232726	-5.243424395182268	NA	NA	NA	NA	NA	NA	NA	NA	NA	NA	NA	NA
sn_fine	Excit.L2	carrier	chr9	14475	73865	59391	-	HAVANA	gene	ENSG00000181404	18	WASHC1	protein_coding	-0.12883675514562343	1.9969806294659842	-0.33977242477988967	0.7373336773701122	0.98981236232726	-5.243832268943847	NA	NA	NA	NA	NA	NA	NA	NA	NA	NA	NA	NA
sn_fine	Excit.L2	carrier	chr4	673580	682028	8449	+	HAVANA	gene	ENSG00000215375	7	MYL5	protein_coding	-0.09111890955866686	1.9626504413864705	-0.3397326294396819	0.7373632265970496	0.98981236232726	-5.244888329044841	NA	NA	NA	NA	NA	NA	NA	NA	NA	NA	NA	NA
sn_fine	Excit.L2	carrier	chr19	47475150	47484265	9116	-	HAVANA	gene	ENSG00000118162	14	KPTN	protein_coding	0.06765027512264954	2.0278168170585613	0.2777958033560593	0.7838300961597254	0.98981236232726	-5.249942534356358	NA	NA	NA	NA	NA	NA	NA	NA	NA	NA	NA	NA
sn_fine	Excit.L2	carrier	chr3	85799987	85828050	28064	-	HAVANA	gene	ENSG00000241648	1	CADM2-AS2	lncRNA	-0.11444291337786971	1.869661835642804	-0.302492753791625	0.7651913877650847	0.98981236232726	-5.2506173285615345	NA	NA	NA	NA	NA	NA	NA	NA	NA	NA	NA	NA
sn_fine	Excit.L2	carrier	chr4	21949015	22330330	381316	+	HAVANA	gene	ENSG00000250039	4	ENSG00000250039	lncRNA	-0.0669898532023877	2.0659099198795663	-0.2739954339405251	0.7867103758950709	0.98981236232726	-5.251650696859674	NA	NA	NA	NA	NA	NA	NA	NA	NA	NA	NA	NA
sn_fine	Excit.L2	carrier	chr11	59806140	59810778	4639	-	HAVANA	gene	ENSG00000166902	5	MRPL16	protein_coding	-0.06590166538313547	1.945674038823836	-0.29836022419707925	0.7683004117258089	0.98981236232726	-5.252191894661164	NA	NA	NA	NA	NA	NA	NA	NA	NA	NA	NA	NA
sn_fine	Excit.L2	carrier	chr6	44113451	44127452	14002	-	HAVANA	gene	ENSG00000180992	7	MRPL14	protein_coding	0.07123326038912281	2.0156368373920643	0.3268489246090585	0.7469513842553148	0.98981236232726	-5.254209699865887	NA	NA	NA	NA	NA	NA	NA	NA	NA	NA	NA	NA
sn_fine	Excit.L2	carrier	chr19	37728586	37730643	2058	-	HAVANA	gene	ENSG00000267152	1	ENSG00000267152	lncRNA	-0.07530677680640607	2.1914731859740786	-0.30645991915578574	0.7622105796480704	0.98981236232726	-5.261923731215743	NA	NA	NA	NA	NA	NA	NA	NA	NA	NA	NA	NA
sn_fine	Excit.L2	carrier	chr4	102814252	102819881	5630	+	HAVANA	gene	ENSG00000286242	1	ENSG00000286242	lncRNA	0.10904858666045358	2.1240402200124504	0.30779525268194186	0.7612080972026429	0.98981236232726	-5.266445938721634	NA	NA	NA	NA	NA	NA	NA	NA	NA	NA	NA	NA
sn_fine	Excit.L2	carrier	chr3	49171598	49176486	4889	+	HAVANA	gene	ENSG00000185909	15	KLHDC8B	protein_coding	-0.08976754608412718	2.0206828972426494	-0.33795464014922666	0.7386838604272687	0.98981236232726	-5.267218473751608	NA	NA	NA	NA	NA	NA	NA	NA	NA	NA	NA	NA
sn_fine	Excit.L2	carrier	chr11	45909663	45918812	9150	-	HAVANA	gene	ENSG00000121680	16	PEX16	protein_coding	0.07040957175508122	2.0721923869606016	0.3073276108332356	0.761559123840742	0.98981236232726	-5.2672278287604755	NA	NA	NA	NA	NA	NA	NA	NA	NA	NA	NA	NA
sn_fine	Excit.L2	carrier	chr15	83107572	83144854	37283	+	HAVANA	gene	ENSG00000136404	16	TM6SF1	protein_coding	0.08699784947076084	2.0472267438067036	0.2650237947779934	0.7935222773953765	0.98981236232726	-5.267543920656629	NA	NA	NA	NA	NA	NA	NA	NA	NA	NA	NA	NA
sn_fine	Excit.L2	carrier	chr7	129604548	129611671	7124	-	HAVANA	gene	ENSG00000273329	2	ENSG00000273329	lncRNA	-0.0623073439070585	2.101266379225325	-0.2949326583863776	0.7708821060242228	0.98981236232726	-5.268999582316264	NA	NA	NA	NA	NA	NA	NA	NA	NA	NA	NA	NA
sn_fine	Excit.L2	carrier	chr15	75336020	75343224	7205	+	HAVANA	gene	ENSG00000140365	16	COMMD4	protein_coding	0.06936002199581681	2.187671149269919	0.3409523323061977	0.7364577500151258	0.98981236232726	-5.26912939211825	NA	NA	NA	NA	NA	NA	NA	NA	NA	NA	NA	NA
sn_fine	Excit.L2	carrier	chr1	168280877	168314426	33550	+	HAVANA	gene	ENSG00000143178	13	TBX19	protein_coding	-0.08375337103167935	2.1381938582931808	-0.2759250397826023	0.7852475442815424	0.98981236232726	-5.2704397760063335	NA	NA	NA	NA	NA	NA	NA	NA	NA	NA	NA	NA
sn_fine	Excit.L2	carrier	chr1	151759647	151763496	3850	-	HAVANA	gene	ENSG00000143436	11	MRPL9	protein_coding	-0.07986866624829392	1.9994547217452794	-0.3004729603939618	0.7667104352960412	0.98981236232726	-5.2715652483970485	NA	NA	NA	NA	NA	NA	NA	NA	NA	NA	NA	NA
sn_fine	Excit.L2	carrier	chr13	66977432	66985776	8345	+	HAVANA	gene	ENSG00000225263	1	PCDH9-AS3	lncRNA	0.12810453180694648	1.930553886077905	0.29971565467063976	0.767280238336641	0.98981236232726	-5.27174389843985	NA	NA	NA	NA	NA	NA	NA	NA	NA	NA	NA	NA
sn_fine	Excit.L2	carrier	chr17	17033531	17042305	8775	-	HAVANA	gene	ENSG00000287910	1	ENSG00000287910	lncRNA	-0.060320608144818655	1.9906588671766325	-0.2666982647796679	0.7922496017154725	0.98981236232726	-5.272988938695621	NA	NA	NA	NA	NA	NA	NA	NA	NA	NA	NA	NA
sn_fine	Excit.L2	carrier	chr7	24196662	24255719	59058	-	HAVANA	gene	ENSG00000228944	1	ENSG00000228944	lncRNA	-0.09537443498658182	2.0872826543899445	-0.2901594795770912	0.774481864722154	0.98981236232726	-5.273284145922779	NA	NA	NA	NA	NA	NA	NA	NA	NA	NA	NA	NA
sn_fine	Excit.L2	carrier	chr2	31173056	31233858	60803	-	HAVANA	gene	ENSG00000214711	10	CAPN14	protein_coding	0.07249234724642162	2.1005857172107265	0.28341118814585903	0.7795800388899158	0.98981236232726	-5.274209030472852	NA	NA	NA	NA	NA	NA	NA	NA	NA	NA	NA	NA
sn_fine	Excit.L2	carrier	chr19	11797667	11809622	11956	+	HAVANA	gene	ENSG00000177599	13	ZNF491	protein_coding	0.058134469841964576	2.0222887096247075	0.2919174019198367	0.7731554941465429	0.98981236232726	-5.2747257228432884	NA	NA	NA	NA	NA	NA	NA	NA	NA	NA	NA	NA
sn_fine	Excit.L2	carrier	chr1	228165804	228182257	16454	+	HAVANA	gene	ENSG00000181873	13	IBA57	protein_coding	-0.06201407503542855	1.988783044490502	-0.2734757619408232	0.7871044766736693	0.98981236232726	-5.2750918484555	NA	NA	NA	NA	NA	NA	NA	NA	NA	NA	NA	NA
sn_fine	Excit.L2	carrier	chr5	441498	443160	1663	-	HAVANA	gene	ENSG00000221990	5	EXOC3-AS1	lncRNA	-0.085933222368622	2.1084405171271703	-0.31480252384491364	0.7559545641512369	0.98981236232726	-5.276163622024151	NA	NA	NA	NA	NA	NA	NA	NA	NA	NA	NA	NA
sn_fine	Excit.L2	carrier	chr15	88585566	88605110	19545	-	HAVANA	gene	ENSG00000249487	7	LINC01586	lncRNA	0.09010419260400715	1.97278826535586	0.3128144179935952	0.7574438836807551	0.98981236232726	-5.276738765569604	NA	NA	NA	NA	NA	NA	NA	NA	NA	NA	NA	NA
sn_fine	Excit.L2	carrier	chr20	23362182	23373062	10881	+	HAVANA	gene	ENSG00000125812	16	GZF1	protein_coding	-0.06474189416611864	2.2244332455331186	-0.2901832105983505	0.7744639547148513	0.98981236232726	-5.277684678621841	NA	NA	NA	NA	NA	NA	NA	NA	NA	NA	NA	NA
sn_fine	Excit.L2	carrier	chr12	56300075	56317992	17918	+	HAVANA	gene	ENSG00000257303	4	CNPY2-AS1	lncRNA	0.07596179546735105	2.1523928196850335	0.31084294509306315	0.7589216964804741	0.98981236232726	-5.279869699754457	NA	NA	NA	NA	NA	NA	NA	NA	NA	NA	NA	NA
sn_fine	Excit.L2	carrier	chr4	151988526	152045275	56750	+	HAVANA	gene	ENSG00000286720	1	ENSG00000286720	lncRNA	0.08433900410225736	2.0522617041113027	0.27285884203615235	0.7875724026427672	0.98981236232726	-5.280193766469071	NA	NA	NA	NA	NA	NA	NA	NA	NA	NA	NA	NA
sn_fine	Excit.L2	carrier	chr19	617221	633537	16317	-	HAVANA	gene	ENSG00000099821	14	POLRMT	protein_coding	0.05746551845148651	2.134533007129803	0.3354950297707571	0.7405121422627776	0.98981236232726	-5.280516812411197	NA	NA	NA	NA	NA	NA	NA	NA	NA	NA	NA	NA
sn_fine	Excit.L2	carrier	chr1	84298366	84389957	91592	+	HAVANA	gene	ENSG00000203943	9	SAMD13	protein_coding	-0.08844973553367264	2.3092559823971843	-0.3388655547172922	0.7380071586148758	0.98981236232726	-5.282805391076979	NA	NA	NA	NA	NA	NA	NA	NA	NA	NA	NA	NA
sn_fine	Excit.L2	carrier	chr7	19020991	19117636	96646	-	HAVANA	gene	ENSG00000122691	13	TWIST1	protein_coding	0.23260373937428047	2.260919284540964	0.3218815995225997	0.7506594437657041	0.98981236232726	-5.2836973309104085	NA	NA	NA	NA	NA	NA	NA	NA	NA	NA	NA	NA
sn_fine	Excit.L2	carrier	chr6	32153441	32163678	10238	+	HAVANA	gene	ENSG00000221988	13	PPT2	protein_coding	0.062315764428543696	2.1276563935260473	0.326172177903199	0.7474562023079108	0.98981236232726	-5.285740004319845	NA	NA	NA	NA	NA	NA	NA	NA	NA	NA	NA	NA
sn_fine	Excit.L2	carrier	chr20	56392371	56406362	13992	+	HAVANA	gene	ENSG00000101138	12	CSTF1	protein_coding	0.0519298898725693	2.186290899816801	0.3097166472481538	0.7597663914762323	0.98981236232726	-5.286300064921935	NA	NA	NA	NA	NA	NA	NA	NA	NA	NA	NA	NA
sn_fine	Excit.L2	carrier	chr16	70219574	70226033	6460	-	HAVANA	gene	ENSG00000291263	1	SMG1P7	lncRNA	-0.07405255234477504	2.103480962599017	-0.29362153641276123	0.7718703841812209	0.98981236232726	-5.287298324468872	NA	NA	NA	NA	NA	NA	NA	NA	NA	NA	NA	NA
sn_fine	Excit.L2	carrier	chr20	36507702	36573391	65690	-	HAVANA	gene	ENSG00000232907	9	DLGAP4-AS1	lncRNA	0.07259896478399086	2.2831008624776166	0.2698395325824528	0.7898636926787975	0.98981236232726	-5.291440029847735	NA	NA	NA	NA	NA	NA	NA	NA	NA	NA	NA	NA
sn_fine	Excit.L2	carrier	chr6	115901795	116100713	198919	-	HAVANA	gene	ENSG00000289376	2	ENSG00000289376	lncRNA	-0.0795521374604029	2.1223318951660284	-0.3000651409298487	0.7670172652369829	0.98981236232726	-5.291734597998276	NA	NA	NA	NA	NA	NA	NA	NA	NA	NA	NA	NA
sn_fine	Excit.L2	carrier	chr9	134317098	134440585	123488	+	HAVANA	gene	ENSG00000186350	12	RXRA	protein_coding	0.07878303861153246	2.2722693620203613	0.3298073969690756	0.744745884875809	0.98981236232726	-5.295321353523479	NA	NA	NA	NA	NA	NA	NA	NA	NA	NA	NA	NA
sn_fine	Excit.L2	carrier	chr17	7251416	7259940	8525	+	HAVANA	gene	ENSG00000170291	16	ELP5	protein_coding	-0.0829876834312343	2.074246682851009	-0.2899334670275677	0.7746524447929576	0.98981236232726	-5.295971279910243	NA	NA	NA	NA	NA	NA	NA	NA	NA	NA	NA	NA
sn_fine	Excit.L2	carrier	chr19	10304803	10309880	5078	-	HAVANA	gene	ENSG00000220201	8	ZGLP1	protein_coding	-0.07215627783605727	2.376955637248112	-0.29130623248608467	0.7736165475550394	0.98981236232726	-5.29684190469429	NA	NA	NA	NA	NA	NA	NA	NA	NA	NA	NA	NA
sn_fine	Excit.L2	carrier	chr1	5733358	5771453	38096	-	HAVANA	gene	ENSG00000289893	1	ENSG00000289893	lncRNA	-0.09522060472946015	2.1069919125719943	-0.30200124905149334	0.7655609501694873	0.98981236232726	-5.297421237732148	NA	NA	NA	NA	NA	NA	NA	NA	NA	NA	NA	NA
sn_fine	Excit.L2	carrier	chr12	53299695	53307177	7483	+	HAVANA	gene	ENSG00000139637	14	MYG1	protein_coding	0.0645649473044636	2.189299129065145	0.2820885533604885	0.7805804578486981	0.98981236232726	-5.299139189313411	NA	NA	NA	NA	NA	NA	NA	NA	NA	NA	NA	NA
sn_fine	Excit.L2	carrier	chr11	62989154	63015841	26688	-	HAVANA	gene	ENSG00000149452	16	SLC22A8	protein_coding	0.16340119072634574	2.38551177587154	0.3375524791595218	0.7389826875424277	0.98981236232726	-5.299898399392137	NA	NA	NA	NA	NA	NA	NA	NA	NA	NA	NA	NA
sn_fine	Excit.L2	carrier	chr7	141652381	141656810	4430	-	HAVANA	gene	ENSG00000244701	1	ENSG00000244701	lncRNA	-0.052890406152593106	2.2782424623284756	-0.26961238106973084	0.7900361521950873	0.98981236232726	-5.302225278976389	NA	NA	NA	NA	NA	NA	NA	NA	NA	NA	NA	NA
sn_fine	Excit.L2	carrier	chr8	119416446	119424434	7989	+	HAVANA	gene	ENSG00000136999	5	CCN3	protein_coding	0.11814678872953266	2.5059932309122517	0.33166842264727014	0.7433596630195363	0.98981236232726	-5.302408368517777	NA	NA	NA	NA	NA	NA	NA	NA	NA	NA	NA	NA
sn_fine	Excit.L2	carrier	chr2	218663892	218672002	8111	-	HAVANA	gene	ENSG00000163481	8	RNF25	protein_coding	-0.059330357073023365	2.255048814204843	-0.26964207170404997	0.7900136096436734	0.98981236232726	-5.3024254881836645	NA	NA	NA	NA	NA	NA	NA	NA	NA	NA	NA	NA
sn_fine	Excit.L2	carrier	chr12	132687587	132704985	17399	+	HAVANA	gene	ENSG00000176894	10	PXMP2	protein_coding	0.06009474609087029	2.2426324253121512	0.3326940570083733	0.7425960793559625	0.98981236232726	-5.302763511435168	NA	NA	NA	NA	NA	NA	NA	NA	NA	NA	NA	NA
sn_fine	Excit.L2	carrier	chr1	200669507	200694250	24744	+	HAVANA	gene	ENSG00000260088	1	DDX59-AS1	lncRNA	-0.14983742628816832	2.2728952640831426	-0.32563837215575	0.74785447568873	0.98981236232726	-5.303697195901687	NA	NA	NA	NA	NA	NA	NA	NA	NA	NA	NA	NA
sn_fine	Excit.L2	carrier	chr1	169511951	169586588	74638	-	HAVANA	gene	ENSG00000198734	12	F5	protein_coding	-0.09612828907749904	2.277406064269605	-0.33136903788035227	0.7435826056929886	0.98981236232726	-5.3049536111138185	NA	NA	NA	NA	NA	NA	NA	NA	NA	NA	NA	NA
sn_fine	Excit.L2	carrier	chr19	40447765	40465764	18000	-	HAVANA	gene	ENSG00000090013	11	BLVRB	protein_coding	-0.06158912323678778	2.2638598293032466	-0.3107845600912944	0.758965476197686	0.98981236232726	-5.305503662897882	NA	NA	NA	NA	NA	NA	NA	NA	NA	NA	NA	NA
sn_fine	Excit.L2	carrier	chr14	105526583	105530198	3616	+	HAVANA	gene	ENSG00000184986	12	TMEM121	protein_coding	-0.07784880557618523	2.178927142005127	-0.2814835811610586	0.781038178615743	0.98981236232726	-5.3062650726919784	NA	NA	NA	NA	NA	NA	NA	NA	NA	NA	NA	NA
sn_fine	Excit.L2	carrier	chr8	144262045	144291438	29394	-	HAVANA	gene	ENSG00000261236	8	BOP1	protein_coding	0.07743474885473423	2.3614915045748277	0.29667267420961513	0.769571157891801	0.98981236232726	-5.310352525690056	NA	NA	NA	NA	NA	NA	NA	NA	NA	NA	NA	NA
sn_fine	Excit.L2	carrier	chr5	127838486	127857804	19319	-	HAVANA	gene	ENSG00000250603	1	ENSG00000250603	lncRNA	-0.10560758878630705	2.480040478140613	-0.307400480130543	0.7615044224011229	0.98981236232726	-5.311025226231969	NA	NA	NA	NA	NA	NA	NA	NA	NA	NA	NA	NA
sn_fine	Excit.L2	carrier	chr1	15834474	15848147	13674	-	HAVANA	gene	ENSG00000179743	4	SPEN-AS1	lncRNA	0.06171053437510632	2.2187539382293204	0.29933714302888337	0.7675650841514592	0.98981236232726	-5.311206707755501	NA	NA	NA	NA	NA	NA	NA	NA	NA	NA	NA	NA
sn_fine	Excit.L2	carrier	chr20	2536573	2643580	107008	+	HAVANA	gene	ENSG00000149488	14	TMC2	protein_coding	0.061238669462530426	2.3195197947609336	0.30050706488052414	0.7666847779777292	0.98981236232726	-5.311578389853543	NA	NA	NA	NA	NA	NA	NA	NA	NA	NA	NA	NA
sn_fine	Excit.L2	carrier	chr11	116748170	116772987	24818	-	HAVANA	gene	ENSG00000137656	12	BUD13	protein_coding	-0.0515791998890317	2.2949815634538653	-0.27905795264261823	0.7828742190888714	0.98981236232726	-5.3151034702687605	NA	NA	NA	NA	NA	NA	NA	NA	NA	NA	NA	NA
sn_fine	Excit.L2	carrier	chr17	1762029	1777565	15537	+	HAVANA	gene	ENSG00000132386	11	SERPINF1	protein_coding	-0.063433246871201	2.2748207042625572	-0.26396602531492414	0.7943265357051569	0.98981236232726	-5.316490707303225	NA	NA	NA	NA	NA	NA	NA	NA	NA	NA	NA	NA
sn_fine	Excit.L2	carrier	chr11	62771629	62792006	20378	-	HAVANA	gene	ENSG00000168569	8	TMEM223	protein_coding	0.06253890918765848	2.3343044496658067	0.31994599044803435	0.7521060350358206	0.98981236232726	-5.318267311996932	NA	NA	NA	NA	NA	NA	NA	NA	NA	NA	NA	NA
sn_fine	Excit.L2	carrier	chr9	137205685	137219361	13677	+	HAVANA	gene	ENSG00000188566	15	NDOR1	protein_coding	-0.06748299072833253	2.380591029721131	-0.33510728377513704	0.740800505937618	0.98981236232726	-5.319253606872398	NA	NA	NA	NA	NA	NA	NA	NA	NA	NA	NA	NA
sn_fine	Excit.L2	carrier	chr9	83980798	84004074	23277	+	HAVANA	gene	ENSG00000178966	17	RMI1	protein_coding	-0.06668749439539523	2.4297300658394683	-0.31119656611031	0.7586565531310111	0.98981236232726	-5.319568814029001	NA	NA	NA	NA	NA	NA	NA	NA	NA	NA	NA	NA
sn_fine	Excit.L2	carrier	chr6	46549580	46652830	103251	-	HAVANA	gene	ENSG00000146233	8	CYP39A1	protein_coding	-0.12288670188395212	2.198714223944947	-0.2606944249577325	0.7968155246177361	0.98981236232726	-5.319771915142815	NA	NA	NA	NA	NA	NA	NA	NA	NA	NA	NA	NA
sn_fine	Excit.L2	carrier	chr15	78507564	78537372	29809	+	HAVANA	gene	ENSG00000188266	14	HYKK	protein_coding	0.06938773553062827	2.458075769838541	0.32875019588630827	0.7455337570865933	0.98981236232726	-5.321541014078825	NA	NA	NA	NA	NA	NA	NA	NA	NA	NA	NA	NA
sn_fine	Excit.L2	carrier	chr21	46229196	46259390	30195	+	HAVANA	gene	ENSG00000215424	10	MCM3AP-AS1	lncRNA	0.08007808168037789	2.3044918321901386	0.32458444821135096	0.7486410217764957	0.98981236232726	-5.322047652937134	NA	NA	NA	NA	NA	NA	NA	NA	NA	NA	NA	NA
sn_fine	Excit.L2	carrier	chr16	66567156	66568898	1743	+	HAVANA	gene	ENSG00000289353	1	ENSG00000289353	lncRNA	-0.06465332907724308	2.311438647681606	-0.2812065384143003	0.7812478157543314	0.98981236232726	-5.32576655842673	NA	NA	NA	NA	NA	NA	NA	NA	NA	NA	NA	NA
sn_fine	Excit.L2	carrier	chr6	99369401	99394195	24795	-	HAVANA	gene	ENSG00000132423	12	COQ3	protein_coding	-0.06796646417517671	2.383568326919581	-0.32992921719481594	0.7446551175096177	0.98981236232726	-5.330628525575708	NA	NA	NA	NA	NA	NA	NA	NA	NA	NA	NA	NA
sn_fine	Excit.L2	carrier	chr8	38263130	38269243	6114	-	HAVANA	gene	ENSG00000147535	17	PLPP5	protein_coding	-0.06423578275756114	2.5850739693435343	-0.2979733642453936	0.7685916633109509	0.98981236232726	-5.331578632818308	NA	NA	NA	NA	NA	NA	NA	NA	NA	NA	NA	NA
sn_fine	Excit.L2	carrier	chr17	11953889	11977594	23706	-	HAVANA	gene	ENSG00000266368	1	ENSG00000266368	lncRNA	-0.05853925221573175	2.430358001631914	-0.27123812382567164	0.7888020879865727	0.98981236232726	-5.331908381703199	NA	NA	NA	NA	NA	NA	NA	NA	NA	NA	NA	NA
sn_fine	Excit.L2	carrier	chr7	6710128	6753862	43735	+	HAVANA	gene	ENSG00000290835	1	ENSG00000290835	lncRNA	-0.06779934680313526	2.271567069585756	-0.2804995215375538	0.7817828897557955	0.98981236232726	-5.333330501879146	NA	NA	NA	NA	NA	NA	NA	NA	NA	NA	NA	NA
sn_fine	Excit.L2	carrier	chr20	55607852	55744938	137087	-	HAVANA	gene	ENSG00000287478	1	ENSG00000287478	lncRNA	-0.10470043231870374	2.3607755796543897	-0.26448748878736905	0.7939300198510629	0.98981236232726	-5.3341492026937045	NA	NA	NA	NA	NA	NA	NA	NA	NA	NA	NA	NA
sn_fine	Excit.L2	carrier	chr6	139028745	139043302	14558	+	HAVANA	gene	ENSG00000146386	8	ABRACL	protein_coding	0.06801416913390523	2.5566513222696887	0.2674338172695458	0.7916907345269626	0.98981236232726	-5.335888003160828	NA	NA	NA	NA	NA	NA	NA	NA	NA	NA	NA	NA
sn_fine	Excit.L2	carrier	chr6	108441880	108558286	116407	-	HAVANA	gene	ENSG00000287044	1	ENSG00000287044	lncRNA	-0.09500410439914408	2.507342167563193	-0.32286541374988953	0.7499245425831679	0.98981236232726	-5.336963767270634	NA	NA	NA	NA	NA	NA	NA	NA	NA	NA	NA	NA
sn_fine	Excit.L2	carrier	chr12	53180704	53195142	14439	+	HAVANA	gene	ENSG00000139651	11	ZNF740	protein_coding	-0.06382675893372447	2.5029266889368404	-0.3160971319791275	0.754985275580954	0.98981236232726	-5.3404937517192215	NA	NA	NA	NA	NA	NA	NA	NA	NA	NA	NA	NA
sn_fine	Excit.L2	carrier	chr16	4693562	4695859	2298	+	HAVANA	gene	ENSG00000168101	15	NUDT16L1	protein_coding	0.1049951127683667	2.4213604776169335	0.3194093149280132	0.7525072888252201	0.98981236232726	-5.34108091852857	NA	NA	NA	NA	NA	NA	NA	NA	NA	NA	NA	NA
sn_fine	Excit.L2	carrier	chr17	75344405	75373662	29258	+	HAVANA	gene	ENSG00000265987	1	ENSG00000265987	lncRNA	0.11118146441024179	2.4979452682393313	0.29827452391372333	0.7683649290661274	0.98981236232726	-5.341526609568398	NA	NA	NA	NA	NA	NA	NA	NA	NA	NA	NA	NA
sn_fine	Excit.L2	carrier	chr6	36127809	36144524	16716	+	HAVANA	gene	ENSG00000156711	17	MAPK13	protein_coding	0.06699891499431243	2.4394134283933107	0.297352013815107	0.7690595267478648	0.98981236232726	-5.3425491321788385	NA	NA	NA	NA	NA	NA	NA	NA	NA	NA	NA	NA
sn_fine	Excit.L2	carrier	chr6	95577485	95609470	31986	+	HAVANA	gene	ENSG00000172469	17	MANEA	protein_coding	0.08278604793421684	2.4613732632466574	0.3262764063457534	0.7473784457120753	0.98981236232726	-5.343513247110341	NA	NA	NA	NA	NA	NA	NA	NA	NA	NA	NA	NA
sn_fine	Excit.L2	carrier	chr20	44302840	44311202	8363	-	HAVANA	gene	ENSG00000197296	6	FITM2	protein_coding	-0.06611851199059116	2.479286773872754	-0.3376845000717772	0.7388845842877423	0.98981236232726	-5.343655773963555	NA	NA	NA	NA	NA	NA	NA	NA	NA	NA	NA	NA
sn_fine	Excit.L2	carrier	chr19	32691821	32713792	21972	+	HAVANA	gene	ENSG00000213965	4	NUDT19	protein_coding	-0.051948472435116244	2.4539238488339428	-0.30092302460624215	0.7663718672823283	0.98981236232726	-5.344309916355059	NA	NA	NA	NA	NA	NA	NA	NA	NA	NA	NA	NA
sn_fine	Excit.L2	carrier	chr1	248681322	248682328	1007	-	HAVANA	gene	ENSG00000189181	5	OR14I1	protein_coding	-0.0647071923363951	2.3291879242265665	-0.2620104121731338	0.7958140716711436	0.98981236232726	-5.3446381433118155	NA	NA	NA	NA	NA	NA	NA	NA	NA	NA	NA	NA
sn_fine	Excit.L2	carrier	chr3	131013875	131027649	13775	-	HAVANA	gene	ENSG00000034533	12	ASTE1	protein_coding	0.07637382675432614	2.564968860622686	0.31931255240755474	0.7525796424543456	0.98981236232726	-5.345288444424338	NA	NA	NA	NA	NA	NA	NA	NA	NA	NA	NA	NA
sn_fine	Excit.L2	carrier	chr2	178723457	178727046	3590	+	HAVANA	gene	ENSG00000267784	1	ENSG00000267784	lncRNA	-0.07701962190550282	2.577112194106026	-0.28518387877485357	0.7782398186041006	0.98981236232726	-5.3453266485481326	NA	NA	NA	NA	NA	NA	NA	NA	NA	NA	NA	NA
sn_fine	Excit.L2	carrier	chr11	126304060	126350005	45946	+	HAVANA	gene	ENSG00000110063	10	DCPS	protein_coding	-0.06478069000319575	2.560493926432682	-0.33354932550830174	0.7419595402700077	0.98981236232726	-5.347147179421507	NA	NA	NA	NA	NA	NA	NA	NA	NA	NA	NA	NA
sn_fine	Excit.L2	carrier	chr8	28345590	28402701	57112	-	HAVANA	gene	ENSG00000186918	14	ZNF395	protein_coding	0.0926955343885687	2.4412612412762895	0.3254912204632926	0.747964278501388	0.98981236232726	-5.347304782126582	NA	NA	NA	NA	NA	NA	NA	NA	NA	NA	NA	NA
sn_fine	Excit.L2	carrier	chr12	91984976	92142914	157939	-	HAVANA	gene	ENSG00000257242	9	LINC01619	lncRNA	0.1110555265278903	2.6688380359707677	0.30617017755295745	0.7624281555033283	0.98981236232726	-5.3500567035246975	NA	NA	NA	NA	NA	NA	NA	NA	NA	NA	NA	NA
sn_fine	Excit.L2	carrier	chr22	48474135	48489324	15190	-	HAVANA	gene	ENSG00000287225	1	ENSG00000287225	lncRNA	0.08001158599074931	2.5268738729364704	0.27992683712888927	0.7822163813938162	0.98981236232726	-5.350347134997923	NA	NA	NA	NA	NA	NA	NA	NA	NA	NA	NA	NA
sn_fine	Excit.L2	carrier	chr1	70354786	70385339	30554	+	HAVANA	gene	ENSG00000197568	15	HHLA3	lncRNA	-0.0565816435987232	2.5237304740767947	-0.2894167760689796	0.7750424544234352	0.98981236232726	-5.350375495998231	NA	NA	NA	NA	NA	NA	NA	NA	NA	NA	NA	NA
sn_fine	Excit.L2	carrier	chr3	71753855	71756496	2642	+	HAVANA	gene	ENSG00000170837	3	GPR27	protein_coding	-0.0773902264852031	2.566474726236741	-0.2749007978840661	0.7860239199047725	0.98981236232726	-5.352162502007359	NA	NA	NA	NA	NA	NA	NA	NA	NA	NA	NA	NA
sn_fine	Excit.L2	carrier	chr8	144082337	144093149	10813	+	HAVANA	gene	ENSG00000197858	12	GPAA1	protein_coding	0.08178554039083996	2.622087082357703	0.33190252868984876	0.7431853474727474	0.98981236232726	-5.352324234476526	NA	NA	NA	NA	NA	NA	NA	NA	NA	NA	NA	NA
sn_fine	Excit.L2	carrier	chrX	100820391	100841520	21130	+	HAVANA	gene	ENSG00000101811	15	CSTF2	protein_coding	-0.058510040654236706	2.4989936661262964	-0.2618690401597617	0.7959216371028773	0.98981236232726	-5.356346517045105	NA	NA	NA	NA	NA	NA	NA	NA	NA	NA	NA	NA
sn_fine	Excit.L2	carrier	chr22	34191194	34210564	19371	-	HAVANA	gene	ENSG00000224404	2	ENSG00000224404	lncRNA	0.10589990412195704	2.6062953481052133	0.3171749379939693	0.7541786244354289	0.98981236232726	-5.356546331930229	NA	NA	NA	NA	NA	NA	NA	NA	NA	NA	NA	NA
sn_fine	Excit.L2	carrier	chr4	175790307	175812189	21883	+	HAVANA	gene	ENSG00000249106	1	GPM6A-DT	lncRNA	0.13812999844682583	2.6405944016477054	0.3067064550491687	0.7620254641366594	0.98981236232726	-5.357078893595552	NA	NA	NA	NA	NA	NA	NA	NA	NA	NA	NA	NA
sn_fine	Excit.L2	carrier	chr14	70453541	70483775	30235	-	HAVANA	gene	ENSG00000290783	1	ADAM20P1	lncRNA	-0.06850567841044142	2.5969661520187612	-0.31540277322444055	0.7555050989986192	0.98981236232726	-5.35776930152865	NA	NA	NA	NA	NA	NA	NA	NA	NA	NA	NA	NA
sn_fine	Excit.L2	carrier	chr7	100539203	100568220	29018	+	HAVANA	gene	ENSG00000106351	13	AGFG2	protein_coding	-0.08849021138156032	2.6824003499685185	-0.32703860345942565	0.746809914493224	0.98981236232726	-5.366516191267461	NA	NA	NA	NA	NA	NA	NA	NA	NA	NA	NA	NA
sn_fine	Excit.L2	carrier	chr9	128371361	128392016	20656	+	HAVANA	gene	ENSG00000167118	11	URM1	protein_coding	0.06017391397721372	2.576926354262873	0.2934203342442548	0.7720220785286127	0.98981236232726	-5.367639477095542	NA	NA	NA	NA	NA	NA	NA	NA	NA	NA	NA	NA
sn_fine	Excit.L2	carrier	chr15	66490135	66497780	7646	-	HAVANA	gene	ENSG00000174446	13	SNAPC5	protein_coding	0.07992668301662831	2.6120094069739936	0.2686320743748823	0.7907805535762734	0.98981236232726	-5.367939137609456	NA	NA	NA	NA	NA	NA	NA	NA	NA	NA	NA	NA
sn_fine	Excit.L2	carrier	chr8	142657460	142681968	24509	-	HAVANA	gene	ENSG00000234616	9	JRK	protein_coding	-0.06034909440387004	2.7057398741659706	-0.3177628134931071	0.7537387678884109	0.98981236232726	-5.371769125540611	NA	NA	NA	NA	NA	NA	NA	NA	NA	NA	NA	NA
sn_fine	Excit.L2	carrier	chr6	19323428	19839080	515653	-	HAVANA	gene	ENSG00000228412	9	LNC-LBCS	lncRNA	-0.16005175456702703	2.822266978885916	-0.3374581330539039	0.7390527978608756	0.98981236232726	-5.373271832423266	NA	NA	NA	NA	NA	NA	NA	NA	NA	NA	NA	NA
sn_fine	Excit.L2	carrier	chr19	11344684	11354944	10261	+	HAVANA	gene	ENSG00000183401	12	CCDC159	protein_coding	-0.06842367843431751	2.570872400271072	-0.26819328368275686	0.7911138180458587	0.98981236232726	-5.373878635148932	NA	NA	NA	NA	NA	NA	NA	NA	NA	NA	NA	NA
sn_fine	Excit.L2	carrier	chr11	65111845	65116384	4540	+	HAVANA	gene	ENSG00000149809	17	TM7SF2	protein_coding	0.0821197344173632	2.729693033972762	0.3209644254394774	0.7513447836862053	0.98981236232726	-5.375384623573443	NA	NA	NA	NA	NA	NA	NA	NA	NA	NA	NA	NA
sn_fine	Excit.L2	carrier	chr18	67672221	67767051	94831	-	HAVANA	gene	ENSG00000263594	2	ENSG00000263594	lncRNA	-0.23480671968959266	2.707810034788654	-0.32624949983766316	0.7473985182656144	0.98981236232726	-5.375611719890089	NA	NA	NA	NA	NA	NA	NA	NA	NA	NA	NA	NA
sn_fine	Excit.L2	carrier	chr7	137874979	138002086	127108	-	HAVANA	gene	ENSG00000182158	16	CREB3L2	protein_coding	-0.062346954362441975	2.7130348886736737	-0.33026883940959645	0.7444020875244826	0.98981236232726	-5.376638453579227	NA	NA	NA	NA	NA	NA	NA	NA	NA	NA	NA	NA
sn_fine	Excit.L2	carrier	chr8	22146830	22157084	10255	-	HAVANA	gene	ENSG00000168481	9	LGI3	protein_coding	0.08798798458517854	2.7330362369257486	0.32297304430956214	0.7498441581758999	0.98981236232726	-5.376874260703936	NA	NA	NA	NA	NA	NA	NA	NA	NA	NA	NA	NA
sn_fine	Excit.L2	carrier	chr1	26993692	27000886	7195	+	HAVANA	gene	ENSG00000253368	4	TRNP1	protein_coding	0.058627916755517706	2.5516730894879314	0.2710275887336114	0.7889618684483355	0.98981236232726	-5.378477851305192	NA	NA	NA	NA	NA	NA	NA	NA	NA	NA	NA	NA
sn_fine	Excit.L2	carrier	chr14	22564907	22589224	24318	-	HAVANA	gene	ENSG00000129562	11	DAD1	protein_coding	0.07567708513489069	2.8140047804971573	0.34047770081720613	0.7368100579243764	0.98981236232726	-5.380601328674594	NA	NA	NA	NA	NA	NA	NA	NA	NA	NA	NA	NA
sn_fine	Excit.L2	carrier	chr6	158869848	158919105	49258	+	HAVANA	gene	ENSG00000203711	16	LINC02901	lncRNA	0.10155302501149666	2.6823058145885983	0.31677864640783654	0.7544751834832892	0.98981236232726	-5.382907922165234	NA	NA	NA	NA	NA	NA	NA	NA	NA	NA	NA	NA
sn_fine	Excit.L2	carrier	chr2	210028417	210029156	740	+	HAVANA	gene	ENSG00000272807	1	ENSG00000272807	lncRNA	0.06055949736955246	2.6907224320995633	0.32837483823225067	0.7458135585807997	0.98981236232726	-5.384070677551156	NA	NA	NA	NA	NA	NA	NA	NA	NA	NA	NA	NA
sn_fine	Excit.L2	carrier	chr9	128275379	128316123	40745	+	HAVANA	gene	ENSG00000175854	15	SWI5	protein_coding	-0.05493181968221106	2.73434406111505	-0.31744124106678007	0.7539793622127755	0.98981236232726	-5.38439661708874	NA	NA	NA	NA	NA	NA	NA	NA	NA	NA	NA	NA
sn_fine	Excit.L2	carrier	chr1	153534599	153536244	1646	-	HAVANA	gene	ENSG00000197956	10	S100A6	protein_coding	0.08536356454905403	2.8803211468416223	0.29058699620330664	0.7741592339358707	0.98981236232726	-5.385833664722542	NA	NA	NA	NA	NA	NA	NA	NA	NA	NA	NA	NA
sn_fine	Excit.L2	carrier	chr6	43171269	43181506	10238	+	HAVANA	gene	ENSG00000112658	8	SRF	protein_coding	0.0734904892288315	2.806545191065712	0.33417618485197104	0.7414931162032607	0.98981236232726	-5.386230840892671	NA	NA	NA	NA	NA	NA	NA	NA	NA	NA	NA	NA
sn_fine	Excit.L2	carrier	chr17	47409322	47423526	14205	-	HAVANA	gene	ENSG00000253347	1	ENSG00000253347	lncRNA	0.0597820651025589	2.664660120270049	0.26982119801404647	0.7898776123655592	0.98981236232726	-5.386584337699151	NA	NA	NA	NA	NA	NA	NA	NA	NA	NA	NA	NA
sn_fine	Excit.L2	carrier	chr15	101289784	101525202	235419	-	HAVANA	gene	ENSG00000140479	18	PCSK6	protein_coding	0.11730593459964522	2.5951201960737778	0.29706245745897564	0.7692775872134092	0.98981236232726	-5.386634019847026	NA	NA	NA	NA	NA	NA	NA	NA	NA	NA	NA	NA
sn_fine	Excit.L2	carrier	chr17	18315293	18328056	12764	+	HAVANA	gene	ENSG00000176994	11	SMCR8	protein_coding	0.0581408838332893	2.7542206335718404	0.300854866820148	0.7664231369999164	0.98981236232726	-5.386664981991605	NA	NA	NA	NA	NA	NA	NA	NA	NA	NA	NA	NA
sn_fine	Excit.L2	carrier	chr2	94755326	94798875	43550	-	HAVANA	gene	ENSG00000289811	1	FAM95A	lncRNA	0.11847323731875559	2.520887363285013	0.3173696991730994	0.7540328919662591	0.98981236232726	-5.389562571869042	NA	NA	NA	NA	NA	NA	NA	NA	NA	NA	NA	NA
sn_fine	Excit.L2	carrier	chr7	6445953	6484190	38238	-	HAVANA	gene	ENSG00000136240	10	KDELR2	protein_coding	0.05645964848880247	2.852196901008764	0.33397702076073243	0.7416412962055434	0.98981236232726	-5.390136649654935	NA	NA	NA	NA	NA	NA	NA	NA	NA	NA	NA	NA
sn_fine	Excit.L2	carrier	chr3	184259213	184261553	2341	-	HAVANA	gene	ENSG00000163888	4	CAMK2N2	protein_coding	0.08656250217328387	2.771574612645285	0.2631347435934254	0.7949587521040267	0.98981236232726	-5.392944831642104	NA	NA	NA	NA	NA	NA	NA	NA	NA	NA	NA	NA
sn_fine	Excit.L2	carrier	chr14	20989973	20997035	7063	+	HAVANA	gene	ENSG00000165792	18	METTL17	protein_coding	-0.05935824269906975	2.789048222102206	-0.3036719855122468	0.7643049571046937	0.98981236232726	-5.393143571898813	NA	NA	NA	NA	NA	NA	NA	NA	NA	NA	NA	NA
sn_fine	Excit.L2	carrier	chr3	44648732	44660791	12060	+	HAVANA	gene	ENSG00000169981	11	ZNF35	protein_coding	-0.050615584887546916	2.8001095513112575	-0.31752418331880505	0.7539173039603763	0.98981236232726	-5.393324301353376	NA	NA	NA	NA	NA	NA	NA	NA	NA	NA	NA	NA
sn_fine	Excit.L2	carrier	chr4	179923773	180059792	136020	-	HAVANA	gene	ENSG00000287083	1	ENSG00000287083	lncRNA	0.09955327689026872	2.80671160951591	0.2831624345470248	0.7797681621760627	0.98981236232726	-5.406723703406573	NA	NA	NA	NA	NA	NA	NA	NA	NA	NA	NA	NA
sn_fine	Excit.L2	carrier	chr10	89701590	89774939	73350	+	HAVANA	gene	ENSG00000138182	15	KIF20B	protein_coding	0.05801518678078499	2.667347985824712	0.26769096394080005	0.7914953834778595	0.98981236232726	-5.406838497291262	NA	NA	NA	NA	NA	NA	NA	NA	NA	NA	NA	NA
sn_fine	Excit.L2	carrier	chr19	55262223	55280381	18159	-	HAVANA	gene	ENSG00000133265	11	HSPBP1	protein_coding	0.07282744192392943	2.7702459688203427	0.3148691896661842	0.7559046405889965	0.98981236232726	-5.408207722711074	NA	NA	NA	NA	NA	NA	NA	NA	NA	NA	NA	NA
sn_fine	Excit.L2	carrier	chr17	28179873	28181585	1713	+	HAVANA	gene	ENSG00000288923	1	ENSG00000288923	lncRNA	-0.06468140043527448	2.7080519635371214	-0.27580641884078827	0.7853374472860982	0.98981236232726	-5.408624006252364	NA	NA	NA	NA	NA	NA	NA	NA	NA	NA	NA	NA
sn_fine	Excit.L2	carrier	chr2	27628247	27651511	23265	+	HAVANA	gene	ENSG00000198522	14	GPN1	protein_coding	0.07131182822191717	2.9635098322417326	0.33665526492615944	0.7396495178442379	0.98981236232726	-5.409393727358498	NA	NA	NA	NA	NA	NA	NA	NA	NA	NA	NA	NA
sn_fine	Excit.L2	carrier	chr19	305573	344815	39243	-	HAVANA	gene	ENSG00000105556	12	MIER2	protein_coding	-0.05819677952286373	2.829538967431653	-0.3132620396067474	0.7571084793044558	0.98981236232726	-5.4101235309340225	NA	NA	NA	NA	NA	NA	NA	NA	NA	NA	NA	NA
sn_fine	Excit.L2	carrier	chr5	6019029	6022283	3255	-	HAVANA	gene	ENSG00000261037	1	ENSG00000261037	lncRNA	-0.07321801924987459	2.8480424341422563	-0.3045114518244709	0.7636741301946506	0.98981236232726	-5.410694021299627	NA	NA	NA	NA	NA	NA	NA	NA	NA	NA	NA	NA
sn_fine	Excit.L2	carrier	chr1	156212993	156240042	27050	+	HAVANA	gene	ENSG00000160783	19	PMF1	protein_coding	-0.05620425198600265	2.7331053628592805	-0.3104371379422835	0.7592260061638509	0.98981236232726	-5.4116527168550785	NA	NA	NA	NA	NA	NA	NA	NA	NA	NA	NA	NA
sn_fine	Excit.L2	carrier	chr19	49859882	49878351	18470	-	HAVANA	gene	ENSG00000039650	12	PNKP	protein_coding	-0.06453537770271267	2.7938417347078164	-0.2988447426403167	0.767935686343827	0.98981236232726	-5.412941980438985	NA	NA	NA	NA	NA	NA	NA	NA	NA	NA	NA	NA
sn_fine	Excit.L2	carrier	chr11	62792123	62806302	14180	-	HAVANA	gene	ENSG00000162231	14	NXF1	protein_coding	0.0741733303199763	2.875901205824811	0.26887617303971434	0.7905951767387156	0.98981236232726	-5.413572202722901	NA	NA	NA	NA	NA	NA	NA	NA	NA	NA	NA	NA
sn_fine	Excit.L2	carrier	chr1	20719731	20732837	13107	-	HAVANA	gene	ENSG00000189410	12	SH2D5	protein_coding	0.06986567672129307	2.974569833970667	0.3196672207320056	0.752314452594477	0.98981236232726	-5.419355942647654	NA	NA	NA	NA	NA	NA	NA	NA	NA	NA	NA	NA
sn_fine	Excit.L2	carrier	chr8	86866415	87615219	748805	+	HAVANA	gene	ENSG00000176571	13	CNBD1	protein_coding	0.2269964239524005	2.855129735922942	0.30960848155720805	0.7598475291956004	0.98981236232726	-5.4195368782361175	NA	NA	NA	NA	NA	NA	NA	NA	NA	NA	NA	NA
sn_fine	Excit.L2	carrier	chr19	42268537	42295797	27261	+	HAVANA	gene	ENSG00000079432	9	CIC	protein_coding	0.06173326821243408	3.0280558287221027	0.30813917934195806	0.760949968658063	0.98981236232726	-5.420425364969754	NA	NA	NA	NA	NA	NA	NA	NA	NA	NA	NA	NA
sn_fine	Excit.L2	carrier	chr6	41770176	41786542	16367	-	HAVANA	gene	ENSG00000137218	10	FRS3	protein_coding	0.0597450873977714	2.79134351962419	0.26170208633542774	0.7960486722645235	0.98981236232726	-5.420811127930017	NA	NA	NA	NA	NA	NA	NA	NA	NA	NA	NA	NA
sn_fine	Excit.L2	carrier	chr1	998962	1000172	1211	-	HAVANA	gene	ENSG00000188290	11	HES4	protein_coding	0.08164164104937166	2.911241763145969	0.311481556416645	0.7584428908815057	0.98981236232726	-5.420910735345948	NA	NA	NA	NA	NA	NA	NA	NA	NA	NA	NA	NA
sn_fine	Excit.L2	carrier	chr14	24146683	24160660	13978	+	HAVANA	gene	ENSG00000092098	18	RNF31	protein_coding	0.05505222136065124	2.8751720605791347	0.3102394147065821	0.7593742908102925	0.98981236232726	-5.42099153988512	NA	NA	NA	NA	NA	NA	NA	NA	NA	NA	NA	NA
sn_fine	Excit.L2	carrier	chr11	45387215	45513802	126588	-	HAVANA	gene	ENSG00000255041	1	ENSG00000255041	lncRNA	-0.07411297014538015	3.0428771049485457	-0.32804049157159504	0.7460628196458767	0.98981236232726	-5.422379301663007	NA	NA	NA	NA	NA	NA	NA	NA	NA	NA	NA	NA
sn_fine	Excit.L2	carrier	chr9	34613545	34620523	6979	-	HAVANA	gene	ENSG00000137100	16	DCTN3	protein_coding	0.051397416510336136	2.8739554416051005	0.267435037083655	0.7916898078166369	0.98981236232726	-5.422638250400048	NA	NA	NA	NA	NA	NA	NA	NA	NA	NA	NA	NA
sn_fine	Excit.L2	carrier	chr1	200623896	200669907	46012	-	HAVANA	gene	ENSG00000118197	14	DDX59	protein_coding	0.06336956241572045	2.8750868830237364	0.2991974227334192	0.7676702380104397	0.98981236232726	-5.422783746269063	NA	NA	NA	NA	NA	NA	NA	NA	NA	NA	NA	NA
sn_fine	Excit.L2	carrier	chr9	130693721	130707288	13568	+	HAVANA	gene	ENSG00000130713	17	EXOSC2	protein_coding	-0.04586142150683892	2.908407767812162	-0.28731734208848353	0.7766277775658709	0.98981236232726	-5.423088113510024	NA	NA	NA	NA	NA	NA	NA	NA	NA	NA	NA	NA
sn_fine	Excit.L2	carrier	chr1	111989770	111998842	9073	+	HAVANA	gene	ENSG00000231437	3	LINC01750	lncRNA	0.05127147431828072	2.9145553572760874	0.2787292888092238	0.78312309585406	0.98981236232726	-5.4231519471620455	NA	NA	NA	NA	NA	NA	NA	NA	NA	NA	NA	NA
sn_fine	Excit.L2	carrier	chr7	65373799	65401136	27338	+	HAVANA	gene	ENSG00000146757	14	ZNF92	protein_coding	-0.0516374448646415	2.9136110567928637	-0.300920277741339	0.7663739335105826	0.98981236232726	-5.424035559751137	NA	NA	NA	NA	NA	NA	NA	NA	NA	NA	NA	NA
sn_fine	Excit.L2	carrier	chr16	81081945	81096395	14451	-	HAVANA	gene	ENSG00000140905	11	GCSH	protein_coding	0.05208133412466531	2.7706792513780836	0.2780937811706324	0.7836043938442379	0.98981236232726	-5.425902049194746	NA	NA	NA	NA	NA	NA	NA	NA	NA	NA	NA	NA
sn_fine	Excit.L2	carrier	chr17	28553383	28571794	18412	-	HAVANA	gene	ENSG00000087111	22	PIGS	protein_coding	-0.06272584985942886	2.9043231880199687	-0.26971237988347985	0.7899602290576343	0.98981236232726	-5.427039668569231	NA	NA	NA	NA	NA	NA	NA	NA	NA	NA	NA	NA
sn_fine	Excit.L2	carrier	chr11	8965682	9005288	39607	-	HAVANA	gene	ENSG00000175352	12	NRIP3	protein_coding	0.08152541584903261	3.0808925125781013	0.2959815371720673	0.770091784346669	0.98981236232726	-5.427087986155512	NA	NA	NA	NA	NA	NA	NA	NA	NA	NA	NA	NA
sn_fine	Excit.L2	carrier	chr22	28772674	28789301	16628	+	HAVANA	gene	ENSG00000159873	10	CCDC117	protein_coding	0.06250606626702293	2.9921220356644915	0.33423591341311637	0.741448679579684	0.98981236232726	-5.430794973643623	NA	NA	NA	NA	NA	NA	NA	NA	NA	NA	NA	NA
sn_fine	Excit.L2	carrier	chr19	45091396	45148077	56682	+	HAVANA	gene	ENSG00000104866	11	PPP1R37	protein_coding	-0.05625469202895128	2.9004837308549516	-0.32131953514601613	0.7510794101229497	0.98981236232726	-5.4312516693838795	NA	NA	NA	NA	NA	NA	NA	NA	NA	NA	NA	NA
sn_fine	Excit.L2	carrier	chr2	72129238	72147862	18625	-	HAVANA	gene	ENSG00000003137	9	CYP26B1	protein_coding	0.10602388321129319	3.0853995659299254	0.2925733352003953	0.7726607672296024	0.98981236232726	-5.43155918576909	NA	NA	NA	NA	NA	NA	NA	NA	NA	NA	NA	NA
sn_fine	Excit.L2	carrier	chr1	7771296	7781432	10137	+	HAVANA	gene	ENSG00000049245	13	VAMP3	protein_coding	-0.04107930591224984	2.9514757237657747	-0.27606363364296405	0.785142507657089	0.98981236232726	-5.432274716603916	NA	NA	NA	NA	NA	NA	NA	NA	NA	NA	NA	NA
sn_fine	Excit.L2	carrier	chr7	135183839	135211555	27717	-	HAVANA	gene	ENSG00000105875	15	WDR91	protein_coding	-0.045202609884691825	2.955824831698531	-0.262301761830811	0.7955924061719015	0.98981236232726	-5.433538901432989	NA	NA	NA	NA	NA	NA	NA	NA	NA	NA	NA	NA
sn_fine	Excit.L2	carrier	chr8	76980258	77001044	20787	-	HAVANA	gene	ENSG00000164751	15	PEX2	protein_coding	-0.06379362917022147	2.9952183849961327	-0.3370776553510385	0.7393355613859023	0.98981236232726	-5.43516087087844	NA	NA	NA	NA	NA	NA	NA	NA	NA	NA	NA	NA
sn_fine	Excit.L2	carrier	chr15	50182196	50236385	54190	+	HAVANA	gene	ENSG00000140284	11	SLC27A2	protein_coding	-0.07172151139105876	2.954546298966762	-0.3350376043048149	0.7408523301532692	0.98981236232726	-5.437249711603694	NA	NA	NA	NA	NA	NA	NA	NA	NA	NA	NA	NA
sn_fine	Excit.L2	carrier	chr20	1309909	1329139	19231	-	HAVANA	gene	ENSG00000125775	15	SDCBP2	protein_coding	-0.06708916101530815	3.102066164168775	-0.3156937234847737	0.7552872680976812	0.98981236232726	-5.438696368674816	NA	NA	NA	NA	NA	NA	NA	NA	NA	NA	NA	NA
sn_fine	Excit.L2	carrier	chr16	66932065	66934423	2359	-	HAVANA	gene	ENSG00000166595	12	CIAO2B	protein_coding	-0.07804078036065598	3.0508934034101456	-0.30204224555640663	0.7655301227114788	0.98981236232726	-5.439006097083849	NA	NA	NA	NA	NA	NA	NA	NA	NA	NA	NA	NA
sn_fine	Excit.L2	carrier	chr17	8224815	8248058	23244	-	HAVANA	gene	ENSG00000178971	17	CTC1	protein_coding	0.05129827734930026	2.998434415573532	0.2701601397823762	0.7896202978658526	0.98981236232726	-5.441234061066703	NA	NA	NA	NA	NA	NA	NA	NA	NA	NA	NA	NA
sn_fine	Excit.L2	carrier	chr7	75507747	75528148	20402	-	HAVANA	gene	ENSG00000291092	1	PMS2P3	lncRNA	-0.06894660302469457	3.071921497856569	-0.3256909772370605	0.7478152237429794	0.98981236232726	-5.442297251915744	NA	NA	NA	NA	NA	NA	NA	NA	NA	NA	NA	NA
sn_fine	Excit.L2	carrier	chr17	38925168	38929384	4217	+	HAVANA	gene	ENSG00000263874	2	LASP1NB	protein_coding	0.08882382575987657	2.9541453563964457	0.27031667706852625	0.7895014677129375	0.98981236232726	-5.443394794328561	NA	NA	NA	NA	NA	NA	NA	NA	NA	NA	NA	NA
sn_fine	Excit.L2	carrier	chr3	101222546	101320575	98030	-	HAVANA	gene	ENSG00000081148	12	IMPG2	protein_coding	-0.06536706660151048	2.9900108063339466	-0.29381694530559455	0.7717230665577857	0.98981236232726	-5.443977739695561	NA	NA	NA	NA	NA	NA	NA	NA	NA	NA	NA	NA
sn_fine	Excit.L2	carrier	chr12	9240003	9261050	21048	+	HAVANA	gene	ENSG00000237248	6	LINC00987	lncRNA	0.07448597464928697	3.0657707067324815	0.3091371537201752	0.7602011167234833	0.98981236232726	-5.444775059961885	NA	NA	NA	NA	NA	NA	NA	NA	NA	NA	NA	NA
sn_fine	Excit.L2	carrier	chr10	73772276	73780251	7976	+	HAVANA	gene	ENSG00000196968	11	FUT11	protein_coding	-0.07836702408293927	3.0561481012648852	-0.34063823989044273	0.7366908868689213	0.98981236232726	-5.446554070257335	NA	NA	NA	NA	NA	NA	NA	NA	NA	NA	NA	NA
sn_fine	Excit.L2	carrier	chrX	23983716	24027186	43471	-	HAVANA	gene	ENSG00000174010	10	KLHL15	protein_coding	0.060735016920609564	3.06471609524022	0.31382028082224045	0.7566902559521054	0.98981236232726	-5.449093483407717	NA	NA	NA	NA	NA	NA	NA	NA	NA	NA	NA	NA
sn_fine	Excit.L2	carrier	chr1	109062496	109076012	13517	-	HAVANA	gene	ENSG00000197780	11	TAF13	protein_coding	0.05376407322460541	3.0195466283836163	0.30408830238639056	0.7639920898791179	0.98981236232726	-5.4492904662333705	NA	NA	NA	NA	NA	NA	NA	NA	NA	NA	NA	NA
sn_fine	Excit.L2	carrier	chr12	119031039	119116961	85923	-	HAVANA	gene	ENSG00000257095	1	ENSG00000257095	lncRNA	0.08181069799410734	3.0750806710620657	0.26190493196863485	0.7958943277828292	0.98981236232726	-5.450433525615624	NA	NA	NA	NA	NA	NA	NA	NA	NA	NA	NA	NA
sn_fine	Excit.L2	carrier	chr3	14675141	14773036	97896	+	HAVANA	gene	ENSG00000131379	10	C3orf20	protein_coding	-0.10381610608334269	2.9464160125971643	-0.3310408423384317	0.7438270293317193	0.98981236232726	-5.4533778281028376	NA	NA	NA	NA	NA	NA	NA	NA	NA	NA	NA	NA
sn_fine	Excit.L2	carrier	chr19	39125770	39182816	57047	+	HAVANA	gene	ENSG00000130669	17	PAK4	protein_coding	-0.053925092209121894	2.9703540572261864	-0.28470029401277347	0.7786053568483318	0.98981236232726	-5.453417871338375	NA	NA	NA	NA	NA	NA	NA	NA	NA	NA	NA	NA
sn_fine	Excit.L2	carrier	chr2	71109684	71130239	20556	-	HAVANA	gene	ENSG00000124370	11	MCEE	protein_coding	0.043886877134882596	3.0906108963325427	0.2645699847196181	0.793867295954234	0.98981236232726	-5.457208876575496	NA	NA	NA	NA	NA	NA	NA	NA	NA	NA	NA	NA
sn_fine	Excit.L2	carrier	chr3	112990984	113015060	24077	+	HAVANA	gene	ENSG00000163607	18	GTPBP8	protein_coding	0.04527034179175038	3.0834318946985158	0.30071835562070026	0.7665258268848688	0.98981236232726	-5.460271165836975	NA	NA	NA	NA	NA	NA	NA	NA	NA	NA	NA	NA
sn_fine	Excit.L2	carrier	chr20	63520765	63522206	1442	+	HAVANA	gene	ENSG00000125534	10	PPDPF	protein_coding	0.10408294309171717	3.1939620680173673	0.3369983189087354	0.7393945274238972	0.98981236232726	-5.460489992459731	NA	NA	NA	NA	NA	NA	NA	NA	NA	NA	NA	NA
sn_fine	Excit.L2	carrier	chr9	112380080	112472405	92326	+	HAVANA	gene	ENSG00000119471	15	HSDL2	protein_coding	0.0634838511601783	3.1370551529675326	0.2596023579804218	0.7976468488071511	0.98981236232726	-5.462040056637775	NA	NA	NA	NA	NA	NA	NA	NA	NA	NA	NA	NA
sn_fine	Excit.L2	carrier	chr18	39206917	39800322	593406	-	HAVANA	gene	ENSG00000267374	3	MIR924HG	lncRNA	0.08032737377500365	3.2441199359523045	0.27066680982721436	0.7892356948883923	0.98981236232726	-5.470427055184469	NA	NA	NA	NA	NA	NA	NA	NA	NA	NA	NA	NA
sn_fine	Excit.L2	carrier	chr17	3714628	3801188	86561	-	HAVANA	gene	ENSG00000083457	12	ITGAE	protein_coding	-0.0613134699480582	3.24008707863135	-0.3386540913431824	0.7381642315374799	0.98981236232726	-5.47128635526098	NA	NA	NA	NA	NA	NA	NA	NA	NA	NA	NA	NA
sn_fine	Excit.L2	carrier	chr3	123585143	123644568	59426	+	HAVANA	gene	ENSG00000239523	8	MYLK-AS1	lncRNA	0.05864799370989782	3.1199638654243005	0.30429266757023	0.763838522043024	0.98981236232726	-5.473007406698394	NA	NA	NA	NA	NA	NA	NA	NA	NA	NA	NA	NA
sn_fine	Excit.L2	carrier	chr7	151076624	151080866	4243	-	HAVANA	gene	ENSG00000164896	21	FASTK	protein_coding	0.06544525467413176	3.1410964686871106	0.2773163808816131	0.7841932740224568	0.98981236232726	-5.473973170578451	NA	NA	NA	NA	NA	NA	NA	NA	NA	NA	NA	NA
sn_fine	Excit.L2	carrier	chr21	33559542	33588706	29165	-	HAVANA	gene	ENSG00000159147	18	DONSON	protein_coding	-0.04957192701147517	3.1785201825694327	-0.2810697973879075	0.7813512934208886	0.98981236232726	-5.475243819483783	NA	NA	NA	NA	NA	NA	NA	NA	NA	NA	NA	NA
sn_fine	Excit.L2	carrier	chr8	23243637	23262000	18364	+	HAVANA	gene	ENSG00000147457	14	CHMP7	protein_coding	0.0503420371289669	3.1612207676243513	0.2899266061478435	0.7746576231361627	0.98981236232726	-5.475524039921284	NA	NA	NA	NA	NA	NA	NA	NA	NA	NA	NA	NA
sn_fine	Excit.L2	carrier	chr11	66268590	66277492	8903	+	HAVANA	gene	ENSG00000174903	16	RAB1B	protein_coding	-0.06156287487500478	3.2225648806639438	-0.271695535481778	0.7884549793996667	0.98981236232726	-5.475972253190869	NA	NA	NA	NA	NA	NA	NA	NA	NA	NA	NA	NA
sn_fine	Excit.L2	carrier	chrY	18772706	19077416	304711	-	HAVANA	gene	ENSG00000176728	10	TTTY14	lncRNA	-0.05400302025463194	6.011884491238667	-0.2641989824567363	0.7941493902715134	0.98981236232726	-5.475993151552909	NA	NA	NA	NA	NA	NA	NA	NA	NA	NA	NA	NA
sn_fine	Excit.L2	carrier	chr9	14921013	15146401	225389	-	HAVANA	gene	ENSG00000291185	1	ENSG00000291185	lncRNA	-0.06483641495939463	3.3471830368104634	-0.34101723969117165	0.7364095753848288	0.98981236232726	-5.476403849738155	NA	NA	NA	NA	NA	NA	NA	NA	NA	NA	NA	NA
sn_fine	Excit.L2	carrier	chr20	3046052	3048250	2199	+	HAVANA	gene	ENSG00000125901	6	MRPS26	protein_coding	0.06255779632933911	3.197113886984762	0.3075566558792437	0.7613871888722599	0.98981236232726	-5.4777348098336525	NA	NA	NA	NA	NA	NA	NA	NA	NA	NA	NA	NA
sn_fine	Excit.L2	carrier	chr2	76185020	76399490	214471	+	HAVANA	gene	ENSG00000287172	1	ENSG00000287172	lncRNA	0.11361874332453947	3.0777186139618715	0.2651019346026453	0.793462874330892	0.98981236232726	-5.481867675025725	NA	NA	NA	NA	NA	NA	NA	NA	NA	NA	NA	NA
sn_fine	Excit.L2	carrier	chr16	29806106	29811164	5059	+	HAVANA	gene	ENSG00000103495	15	MAZ	protein_coding	0.07910225968973661	3.254709752247437	0.3065888067670806	0.7621138004564354	0.98981236232726	-5.48191910203602	NA	NA	NA	NA	NA	NA	NA	NA	NA	NA	NA	NA
sn_fine	Excit.L2	carrier	chr19	11435284	11450968	15685	+	HAVANA	gene	ENSG00000130175	10	PRKCSH	protein_coding	0.06304549616893174	3.263157372274555	0.2955244010051628	0.770436201359908	0.98981236232726	-5.485873137811736	NA	NA	NA	NA	NA	NA	NA	NA	NA	NA	NA	NA
sn_fine	Excit.L2	carrier	chr19	37251867	37265547	13681	+	HAVANA	gene	ENSG00000226686	10	LINC01535	lncRNA	0.06235068818422951	3.191883053598282	0.28808975914526364	0.7760443942110489	0.98981236232726	-5.487356374789322	NA	NA	NA	NA	NA	NA	NA	NA	NA	NA	NA	NA
sn_fine	Excit.L2	carrier	chr12	75391089	75432688	41600	+	HAVANA	gene	ENSG00000180481	11	GLIPR1L2	protein_coding	0.07679049152636908	3.26829294115122	0.2827308813793071	0.7800945628914453	0.98981236232726	-5.4876916214852125	NA	NA	NA	NA	NA	NA	NA	NA	NA	NA	NA	NA
sn_fine	Excit.L2	carrier	chr1	19251805	19260128	8324	+	HAVANA	gene	ENSG00000053372	5	MRTO4	protein_coding	-0.0552648865793961	3.224561210014026	-0.31298018063028676	0.7573196714723421	0.98981236232726	-5.488058883609682	NA	NA	NA	NA	NA	NA	NA	NA	NA	NA	NA	NA
sn_fine	Excit.L2	carrier	chr7	4775615	4794397	18783	+	HAVANA	gene	ENSG00000242802	9	AP5Z1	protein_coding	-0.05587414710442551	3.1499544280824043	-0.28179731148362447	0.780800800718591	0.98981236232726	-5.488704828762633	NA	NA	NA	NA	NA	NA	NA	NA	NA	NA	NA	NA
sn_fine	Excit.L2	carrier	chrX	81113699	81201913	88215	-	HAVANA	gene	ENSG00000198157	11	HMGN5	protein_coding	-0.08026156535590623	3.2187379336465427	-0.302580734241962	0.7651252413058929	0.98981236232726	-5.489132924928614	NA	NA	NA	NA	NA	NA	NA	NA	NA	NA	NA	NA
sn_fine	Excit.L2	carrier	chr19	2287164	2308154	20991	-	HAVANA	gene	ENSG00000220008	4	LINGO3	protein_coding	-0.07716191784883741	3.2701463734216243	-0.29271454338978925	0.7725542762080667	0.98981236232726	-5.492301555936429	NA	NA	NA	NA	NA	NA	NA	NA	NA	NA	NA	NA
sn_fine	Excit.L2	carrier	chr19	22391019	22532485	141467	-	HAVANA	gene	ENSG00000197360	9	ZNF98	protein_coding	0.1343144701430452	3.4093373573295747	0.3373812768918099	0.7391099127997652	0.98981236232726	-5.493793598438237	NA	NA	NA	NA	NA	NA	NA	NA	NA	NA	NA	NA
sn_fine	Excit.L2	carrier	chr1	1335276	1349418	14143	-	HAVANA	gene	ENSG00000107404	21	DVL1	protein_coding	0.061951054149519624	3.2598665598109857	0.28318407764388237	0.7797517937412669	0.98981236232726	-5.496104422240976	NA	NA	NA	NA	NA	NA	NA	NA	NA	NA	NA	NA
sn_fine	Excit.L2	carrier	chr17	29589769	29614761	24993	+	HAVANA	gene	ENSG00000198720	13	ANKRD13B	protein_coding	-0.05884704392053397	3.3523324292646763	-0.3224175541241467	0.7502590599568333	0.98981236232726	-5.4969284910545095	NA	NA	NA	NA	NA	NA	NA	NA	NA	NA	NA	NA
sn_fine	Excit.L2	carrier	chr3	42653697	42667580	13884	+	HAVANA	gene	ENSG00000114853	15	ZBTB47	protein_coding	-0.04411199470940885	3.2949850480710348	-0.2848391044266199	0.7785004256812542	0.98981236232726	-5.497800735754726	NA	NA	NA	NA	NA	NA	NA	NA	NA	NA	NA	NA
sn_fine	Excit.L2	carrier	chr1	107571161	107965180	394020	-	HAVANA	gene	ENSG00000134215	16	VAV3	protein_coding	0.10817723191821349	3.4505308411431024	0.3010279796374406	0.7662929200477496	0.98981236232726	-5.498719143822792	NA	NA	NA	NA	NA	NA	NA	NA	NA	NA	NA	NA
sn_fine	Excit.L2	carrier	chr12	55725323	55729707	4385	-	HAVANA	gene	ENSG00000135404	12	CD63	protein_coding	-0.09203605324273956	3.365747103562348	-0.2993156108114659	0.767581289055758	0.98981236232726	-5.499312893220395	NA	NA	NA	NA	NA	NA	NA	NA	NA	NA	NA	NA
sn_fine	Excit.L2	carrier	chr3	149517235	149736714	219480	-	HAVANA	gene	ENSG00000018408	15	WWTR1	protein_coding	-0.063708977248087	3.351156202557797	-0.322672523892753	0.7500686105907178	0.98981236232726	-5.499710209326417	NA	NA	NA	NA	NA	NA	NA	NA	NA	NA	NA	NA
sn_fine	Excit.L2	carrier	chr16	57735739	57757244	21506	+	HAVANA	gene	ENSG00000140854	13	KATNB1	protein_coding	-0.04823851382760469	3.2536689044994214	-0.28290367736696975	0.7799638654686541	0.98981236232726	-5.502684081926317	NA	NA	NA	NA	NA	NA	NA	NA	NA	NA	NA	NA
sn_fine	Excit.L2	carrier	chrX	55452127	55453566	1440	+	HAVANA	gene	ENSG00000187601	5	MAGEH1	protein_coding	0.0642486629587391	3.29369515108251	0.2609361795568282	0.7966315248846791	0.98981236232726	-5.504731894819769	NA	NA	NA	NA	NA	NA	NA	NA	NA	NA	NA	NA
sn_fine	Excit.L2	carrier	chr8	10482878	10547624	64747	-	HAVANA	gene	ENSG00000253649	6	PRSS51	protein_coding	0.116742736647929	3.4323646198096402	0.32823498403222656	0.7459178187760576	0.98981236232726	-5.505334862165453	NA	NA	NA	NA	NA	NA	NA	NA	NA	NA	NA	NA
sn_fine	Excit.L2	carrier	chr5	473236	480884	7649	+	HAVANA	gene	ENSG00000225138	8	SLC9A3-AS1	lncRNA	-0.09170210598601747	3.3216151336045456	-0.3101478372804818	0.7594429734881617	0.98981236232726	-5.50613017432283	NA	NA	NA	NA	NA	NA	NA	NA	NA	NA	NA	NA
sn_fine	Excit.L2	carrier	chr22	28800683	28848559	47877	+	HAVANA	gene	ENSG00000226471	7	ENSG00000226471	lncRNA	-0.058067529418006414	3.325115399065901	-0.30942878503046817	0.7599823301957772	0.98981236232726	-5.507133951401338	NA	NA	NA	NA	NA	NA	NA	NA	NA	NA	NA	NA
sn_fine	Excit.L2	carrier	chr11	6612768	6619448	6681	-	HAVANA	gene	ENSG00000166340	18	TPP1	protein_coding	-0.06318577048621998	3.306712197967232	-0.2737818655162252	0.7868723315214992	0.98981236232726	-5.509242596393413	NA	NA	NA	NA	NA	NA	NA	NA	NA	NA	NA	NA
sn_fine	Excit.L2	carrier	chr22	38778508	38794198	15691	-	HAVANA	gene	ENSG00000100246	13	DNAL4	protein_coding	0.0751750664482358	3.3255631454024623	0.28943363303312164	0.7750297294582935	0.98981236232726	-5.509781606394589	NA	NA	NA	NA	NA	NA	NA	NA	NA	NA	NA	NA
sn_fine	Excit.L2	carrier	chr1	206635536	206684419	48884	+	HAVANA	gene	ENSG00000143479	18	DYRK3	protein_coding	-0.0904542193198139	3.3921142299834015	-0.3364760804455642	0.7397827170225424	0.98981236232726	-5.510602066114151	NA	NA	NA	NA	NA	NA	NA	NA	NA	NA	NA	NA
sn_fine	Excit.L2	carrier	chrX	93674013	93712274	38262	+	HAVANA	gene	ENSG00000179083	7	FAM133A	protein_coding	-0.06493523105880095	3.4330084799764573	-0.32154565555426723	0.7509104467244465	0.98981236232726	-5.512396774137827	NA	NA	NA	NA	NA	NA	NA	NA	NA	NA	NA	NA
sn_fine	Excit.L2	carrier	chr3	132721750	132874223	152474	+	HAVANA	gene	ENSG00000248724	6	NPHP3-AS1	lncRNA	0.07776844383432735	3.4694409660185546	0.341141990733133	0.7363169875690515	0.98981236232726	-5.514521141130717	NA	NA	NA	NA	NA	NA	NA	NA	NA	NA	NA	NA
sn_fine	Excit.L2	carrier	chr20	3208868	3223870	15003	+	HAVANA	gene	ENSG00000125877	13	ITPA	protein_coding	0.05218908195870231	3.3048150796306834	0.2730208229824674	0.787449534176125	0.98981236232726	-5.51592935836238	NA	NA	NA	NA	NA	NA	NA	NA	NA	NA	NA	NA
sn_fine	Excit.L2	carrier	chr2	55236595	55269347	32753	-	HAVANA	gene	ENSG00000085760	15	MTIF2	protein_coding	-0.04196623312313452	3.369500450264818	-0.29244360386963597	0.7727586071129593	0.98981236232726	-5.517504313743281	NA	NA	NA	NA	NA	NA	NA	NA	NA	NA	NA	NA
sn_fine	Excit.L2	carrier	chr6	149594873	149648972	54100	-	HAVANA	gene	ENSG00000186625	14	KATNA1	protein_coding	-0.04899562852986983	3.358109592209431	-0.32168598334165127	0.750805596369745	0.98981236232726	-5.519159857997663	NA	NA	NA	NA	NA	NA	NA	NA	NA	NA	NA	NA
sn_fine	Excit.L2	carrier	chr13	61409685	61415849	6165	-	HAVANA	gene	ENSG00000280165	2	PCDH20	protein_coding	0.07774029714553499	3.463957931694335	0.2741782693425365	0.7865717339349261	0.98981236232726	-5.519882817101703	NA	NA	NA	NA	NA	NA	NA	NA	NA	NA	NA	NA
sn_fine	Excit.L2	carrier	chr3	128051641	128071705	20065	+	HAVANA	gene	ENSG00000058262	11	SEC61A1	protein_coding	0.0543381276280015	3.446314166659485	0.3292654513991776	0.7451497305977868	0.98981236232726	-5.5200925805918954	NA	NA	NA	NA	NA	NA	NA	NA	NA	NA	NA	NA
sn_fine	Excit.L2	carrier	chr12	17083531	17167790	84260	-	HAVANA	gene	ENSG00000285724	2	ENSG00000285724	lncRNA	-0.12341099529354693	3.520146658329204	-0.3376917944261691	0.738879164067776	0.98981236232726	-5.520345590601554	NA	NA	NA	NA	NA	NA	NA	NA	NA	NA	NA	NA
sn_fine	Excit.L2	carrier	chr10	126012381	126388477	376097	-	HAVANA	gene	ENSG00000148848	15	ADAM12	protein_coding	0.14664676560084788	3.501663646422457	0.30164152121644466	0.7658314657629108	0.98981236232726	-5.520454595093687	NA	NA	NA	NA	NA	NA	NA	NA	NA	NA	NA	NA
sn_fine	Excit.L2	carrier	chr15	51056598	51105276	48679	-	HAVANA	gene	ENSG00000183578	8	TNFAIP8L3	protein_coding	-0.09845317986558078	3.488423846366542	-0.30596765839100787	0.7625802452969098	0.98981236232726	-5.521135637152427	NA	NA	NA	NA	NA	NA	NA	NA	NA	NA	NA	NA
sn_fine	Excit.L2	carrier	chr21	25169431	25361868	192438	-	HAVANA	gene	ENSG00000222042	2	ENSG00000222042	lncRNA	-0.09778825962652693	3.3253308665972288	-0.2851327191844723	0.7782784872859199	0.98981236232726	-5.524087422962399	NA	NA	NA	NA	NA	NA	NA	NA	NA	NA	NA	NA
sn_fine	Excit.L2	carrier	chrX	154348524	154374634	26111	-	HAVANA	gene	ENSG00000196924	19	FLNA	protein_coding	-0.0763124592113662	3.486481233137934	-0.3356566501104838	0.7403919580054292	0.98981236232726	-5.52725007757272	NA	NA	NA	NA	NA	NA	NA	NA	NA	NA	NA	NA
sn_fine	Excit.L2	carrier	chr10	99659509	99711241	51733	+	HAVANA	gene	ENSG00000198018	7	ENTPD7	protein_coding	0.04229032365623375	3.411695985154873	0.30162182989265096	0.7658462745362068	0.98981236232726	-5.527590891050588	NA	NA	NA	NA	NA	NA	NA	NA	NA	NA	NA	NA
sn_fine	Excit.L2	carrier	chr15	63125872	63158021	32150	-	HAVANA	gene	ENSG00000185088	14	RPS27L	protein_coding	0.05260461365556912	3.5020399862261447	0.2645457280088925	0.7938857388416911	0.98981236232726	-5.528138663592821	NA	NA	NA	NA	NA	NA	NA	NA	NA	NA	NA	NA
sn_fine	Excit.L2	carrier	chr6	170575295	170584692	9398	-	HAVANA	gene	ENSG00000071994	11	PDCD2	protein_coding	-0.0559929611021972	3.446444195645508	-0.3036836743149381	0.7642961722637251	0.98981236232726	-5.529563437147864	NA	NA	NA	NA	NA	NA	NA	NA	NA	NA	NA	NA
sn_fine	Excit.L2	carrier	chr19	45710629	45730896	20268	-	HAVANA	gene	ENSG00000177051	6	FBXO46	protein_coding	-0.051812378482811505	3.343385718866928	-0.26994385428039536	0.7897844925440165	0.98981236232726	-5.529780804305637	NA	NA	NA	NA	NA	NA	NA	NA	NA	NA	NA	NA
sn_fine	Excit.L2	carrier	chr12	132136594	132144319	7726	-	HAVANA	gene	ENSG00000185163	10	DDX51	protein_coding	-0.05325692069338572	3.4088947261331315	-0.2987460262742824	0.768009991466554	0.98981236232726	-5.530256762394803	NA	NA	NA	NA	NA	NA	NA	NA	NA	NA	NA	NA
sn_fine	Excit.L2	carrier	chr9	69121264	69274615	153352	+	HAVANA	gene	ENSG00000119139	21	TJP2	protein_coding	0.05636442954828791	3.5672643411227343	0.3345110944193648	0.7412439634133677	0.98981236232726	-5.532321919817509	NA	NA	NA	NA	NA	NA	NA	NA	NA	NA	NA	NA
sn_fine	Excit.L2	carrier	chr7	156949712	156973176	23465	+	HAVANA	gene	ENSG00000146909	8	NOM1	protein_coding	0.03979406155784648	3.4934576565282116	0.2662136767237268	0.7926178505520889	0.98981236232726	-5.534763303884952	NA	NA	NA	NA	NA	NA	NA	NA	NA	NA	NA	NA
sn_fine	Excit.L2	carrier	chr3	49689538	49721529	31992	+	HAVANA	gene	ENSG00000164068	16	RNF123	protein_coding	-0.046298284247476396	3.5049599412593664	-0.32346422416958376	0.7494773550673985	0.98981236232726	-5.534950493167292	NA	NA	NA	NA	NA	NA	NA	NA	NA	NA	NA	NA
sn_fine	Excit.L2	carrier	chr2	212581357	213021545	440189	-	HAVANA	gene	ENSG00000273118	1	ENSG00000273118	lncRNA	-0.06403176912944386	3.5335259504444014	-0.2833410447053304	0.7796330844196038	0.98981236232726	-5.534996551938422	NA	NA	NA	NA	NA	NA	NA	NA	NA	NA	NA	NA
sn_fine	Excit.L2	carrier	chr11	9664077	9752993	88917	+	HAVANA	gene	ENSG00000133789	15	SWAP70	protein_coding	0.11378427175225303	3.6953773171886932	0.3203235235499395	0.7518238095387209	0.98981236232726	-5.535990333016874	NA	NA	NA	NA	NA	NA	NA	NA	NA	NA	NA	NA
sn_fine	Excit.L2	carrier	chr9	134030305	134068535	38231	-	HAVANA	gene	ENSG00000169925	17	BRD3	protein_coding	-0.04271308907662075	3.4742410376392234	-0.28617902652656085	0.7774877590330943	0.98981236232726	-5.536406276768042	NA	NA	NA	NA	NA	NA	NA	NA	NA	NA	NA	NA
sn_fine	Excit.L2	carrier	chr4	108538190	108620475	82286	-	HAVANA	gene	ENSG00000234492	6	RPL34-DT	lncRNA	0.052454550264657396	3.5384478774461865	0.2655213036863814	0.7931440856164269	0.98981236232726	-5.537775732966264	NA	NA	NA	NA	NA	NA	NA	NA	NA	NA	NA	NA
sn_fine	Excit.L2	carrier	chr4	44622088	44678556	56469	-	HAVANA	gene	ENSG00000177752	15	YIPF7	protein_coding	-0.07884295020649068	3.5806555853555433	-0.32530503803600014	0.7481032134254191	0.98981236232726	-5.538894545063463	NA	NA	NA	NA	NA	NA	NA	NA	NA	NA	NA	NA
sn_fine	Excit.L2	carrier	chr19	18572220	18607741	35522	-	HAVANA	gene	ENSG00000006016	12	CRLF1	protein_coding	-0.061735331220187595	3.481880538932067	-0.29761137917835445	0.7688642192719141	0.98981236232726	-5.544726158815503	NA	NA	NA	NA	NA	NA	NA	NA	NA	NA	NA	NA
sn_fine	Excit.L2	carrier	chr4	74744759	74794523	49765	-	HAVANA	gene	ENSG00000174808	12	BTC	protein_coding	0.08183909127130073	3.4962145131371614	0.2959970731933895	0.7700800800001544	0.98981236232726	-5.545495818090718	NA	NA	NA	NA	NA	NA	NA	NA	NA	NA	NA	NA
sn_fine	Excit.L2	carrier	chr15	88467453	88480776	13324	+	HAVANA	gene	ENSG00000181991	16	MRPS11	protein_coding	-0.04517036547824915	3.48219457734703	-0.2761481323441953	0.785078470380803	0.98981236232726	-5.5459866448577735	NA	NA	NA	NA	NA	NA	NA	NA	NA	NA	NA	NA
sn_fine	Excit.L2	carrier	chr10	90402521	90628852	226332	-	HAVANA	gene	ENSG00000236373	2	LINC02653	lncRNA	-0.19652115334780973	3.51798451153065	-0.29936161013019064	0.7675466706187343	0.98981236232726	-5.546373172385049	NA	NA	NA	NA	NA	NA	NA	NA	NA	NA	NA	NA
sn_fine	Excit.L2	carrier	chr15	90352284	90369146	16863	+	HAVANA	gene	ENSG00000196391	11	ZNF774	protein_coding	-0.04758308087933005	3.5817864541861657	-0.33310606124584335	0.7422894189777256	0.98981236232726	-5.548476443489618	NA	NA	NA	NA	NA	NA	NA	NA	NA	NA	NA	NA
sn_fine	Excit.L2	carrier	chr2	219550728	219571859	21132	-	HAVANA	gene	ENSG00000124006	15	OBSL1	protein_coding	0.05831566582906711	3.496744735180614	0.26220036676180164	0.7956695478610026	0.98981236232726	-5.549945214922618	NA	NA	NA	NA	NA	NA	NA	NA	NA	NA	NA	NA
sn_fine	Excit.L2	carrier	chr1	145921556	145927678	6123	-	HAVANA	gene	ENSG00000265241	8	RBM8A	protein_coding	0.05895041094669429	3.6695975473986824	0.32966763170935987	0.7448500276345347	0.98981236232726	-5.550321471283921	NA	NA	NA	NA	NA	NA	NA	NA	NA	NA	NA	NA
sn_fine	Excit.L2	carrier	chr8	22713251	23000000	286750	-	HAVANA	gene	ENSG00000134020	8	PEBP4	protein_coding	-0.061317268764802924	3.5031673146874	-0.2770183989680507	0.7844190302383416	0.98981236232726	-5.550708306208855	NA	NA	NA	NA	NA	NA	NA	NA	NA	NA	NA	NA
sn_fine	Excit.L2	carrier	chr11	747415	765012	17598	+	HAVANA	gene	ENSG00000177156	11	TALDO1	protein_coding	0.042009560387227474	3.5808831176532645	0.290939041750799	0.7738935897133439	0.98981236232726	-5.554065132738477	NA	NA	NA	NA	NA	NA	NA	NA	NA	NA	NA	NA
sn_fine	Excit.L2	carrier	chr10	31805398	31928876	123479	-	HAVANA	gene	ENSG00000165322	18	ARHGAP12	protein_coding	-0.15416687093473302	3.7100036643706105	-0.32886679859638046	0.7454468456690084	0.98981236232726	-5.557285414346095	NA	NA	NA	NA	NA	NA	NA	NA	NA	NA	NA	NA
sn_fine	Excit.L2	carrier	chr7	5045821	5069487	23667	+	HAVANA	gene	ENSG00000146587	18	RBAK	protein_coding	0.03417188871099519	3.6131551644904967	0.26718914837321683	0.791876619380633	0.98981236232726	-5.557651990306465	NA	NA	NA	NA	NA	NA	NA	NA	NA	NA	NA	NA
sn_fine	Excit.L2	carrier	chr5	176595802	176610156	14355	-	HAVANA	gene	ENSG00000169258	7	GPRIN1	protein_coding	-0.047951259154617176	3.5757572774052604	-0.2779430476056177	0.78371856405076	0.98981236232726	-5.558150968201236	NA	NA	NA	NA	NA	NA	NA	NA	NA	NA	NA	NA
sn_fine	Excit.L2	carrier	chr2	104430130	104532747	102618	+	HAVANA	gene	ENSG00000235597	3	LINC01102	lncRNA	0.08845789760729583	3.549759716255168	0.3134488777156337	0.7569684953730824	0.98981236232726	-5.558513084155047	NA	NA	NA	NA	NA	NA	NA	NA	NA	NA	NA	NA
sn_fine	Excit.L2	carrier	chr2	75799974	76208703	408730	+	HAVANA	gene	ENSG00000287474	1	ENSG00000287474	lncRNA	-0.10450941661815616	3.4532935438074746	-0.27017259352557516	0.7896108438226968	0.98981236232726	-5.558851294836241	NA	NA	NA	NA	NA	NA	NA	NA	NA	NA	NA	NA
sn_fine	Excit.L2	carrier	chr19	3094362	3123999	29638	+	HAVANA	gene	ENSG00000088256	9	GNA11	protein_coding	0.0613781538300624	3.6940216379310336	0.32414004341982444	0.7489727662477513	0.98981236232726	-5.559117458756387	NA	NA	NA	NA	NA	NA	NA	NA	NA	NA	NA	NA
sn_fine	Excit.L2	carrier	chr1	53851719	53889798	38080	-	HAVANA	gene	ENSG00000058799	15	YIPF1	protein_coding	0.04773900328255953	3.5405465024503617	0.27712657372529015	0.7843370729360908	0.98981236232726	-5.559583449456396	NA	NA	NA	NA	NA	NA	NA	NA	NA	NA	NA	NA
sn_fine	Excit.L2	carrier	chr18	12661833	12702777	40945	-	HAVANA	gene	ENSG00000101624	11	CEP76	protein_coding	0.05429110533604886	3.621608448587923	0.3182929227056729	0.7533422062549593	0.98981236232726	-5.559645067994417	NA	NA	NA	NA	NA	NA	NA	NA	NA	NA	NA	NA
sn_fine	Excit.L2	carrier	chr2	119302225	119366834	64610	-	HAVANA	gene	ENSG00000186132	15	C2orf76	protein_coding	-0.05651360772804748	3.619808811172335	-0.32415793197006504	0.7489594116322663	0.98981236232726	-5.559774278475808	NA	NA	NA	NA	NA	NA	NA	NA	NA	NA	NA	NA
sn_fine	Excit.L2	carrier	chr19	19710472	19733112	22641	-	HAVANA	gene	ENSG00000105708	9	ZNF14	protein_coding	-0.044028972172363456	3.66166917733239	-0.3180367972377592	0.7535337987074988	0.98981236232726	-5.561275428293282	NA	NA	NA	NA	NA	NA	NA	NA	NA	NA	NA	NA
sn_fine	Excit.L2	carrier	chr14	28936889	29372406	435518	+	HAVANA	gene	ENSG00000258028	3	ENSG00000258028	lncRNA	0.06892043067985854	3.621912470323055	0.26068227632485425	0.7968247712770513	0.98981236232726	-5.561294439892461	NA	NA	NA	NA	NA	NA	NA	NA	NA	NA	NA	NA
sn_fine	Excit.L2	carrier	chr16	67175599	67184040	8442	-	HAVANA	gene	ENSG00000196123	13	MATCAP1	protein_coding	-0.07013299543844398	3.7066617183410497	-0.3322225021399068	0.7429471177982586	0.98981236232726	-5.562260807975435	NA	NA	NA	NA	NA	NA	NA	NA	NA	NA	NA	NA
sn_fine	Excit.L2	carrier	chr12	8858143	8915276	57134	-	HAVANA	gene	ENSG00000282022	1	ENSG00000282022	lncRNA	0.055460332714369676	3.730479777165299	0.3327763327184686	0.7425348369225103	0.98981236232726	-5.562483341755113	NA	NA	NA	NA	NA	NA	NA	NA	NA	NA	NA	NA
sn_fine	Excit.L2	carrier	chr21	34787801	36004667	1216867	-	HAVANA	gene	ENSG00000159216	19	RUNX1	protein_coding	0.0853426884808739	3.6423120632842703	0.2698910282686929	0.7898245973065198	0.98981236232726	-5.564296314628786	NA	NA	NA	NA	NA	NA	NA	NA	NA	NA	NA	NA
sn_fine	Excit.L2	carrier	chr1	234604269	234610178	5910	-	HAVANA	gene	ENSG00000168264	11	IRF2BP2	protein_coding	0.04719200798898626	3.609840646535342	0.26134017460004905	0.7963240707749311	0.98981236232726	-5.564620161330677	NA	NA	NA	NA	NA	NA	NA	NA	NA	NA	NA	NA
sn_fine	Excit.L2	carrier	chr11	63938959	63957319	18361	+	HAVANA	gene	ENSG00000110583	13	NAA40	protein_coding	-0.05805185362878329	3.6484706135577474	-0.31887632340562305	0.7529058591366159	0.98981236232726	-5.566156278385866	NA	NA	NA	NA	NA	NA	NA	NA	NA	NA	NA	NA
sn_fine	Excit.L2	carrier	chr10	22321099	22331484	10386	+	HAVANA	gene	ENSG00000168283	14	BMI1	protein_coding	0.05924515180706691	3.748154279137302	0.3156593512324685	0.7553130010971233	0.98981236232726	-5.566243037521531	NA	NA	NA	NA	NA	NA	NA	NA	NA	NA	NA	NA
sn_fine	Excit.L2	carrier	chr1	220786352	220819659	33308	+	HAVANA	gene	ENSG00000186205	14	MTARC1	protein_coding	-0.04673946098581694	3.6181832986507216	-0.3100355047616162	0.7595272251726515	0.98981236232726	-5.566692679185258	NA	NA	NA	NA	NA	NA	NA	NA	NA	NA	NA	NA
sn_fine	Excit.L2	carrier	chr1	224175756	224193441	17686	+	HAVANA	gene	ENSG00000143753	14	DEGS1	protein_coding	-0.050898035163020605	3.666002770177995	-0.30656505940780976	0.7621316315855635	0.98981236232726	-5.566853280632324	NA	NA	NA	NA	NA	NA	NA	NA	NA	NA	NA	NA
sn_fine	Excit.L2	carrier	chr17	65528563	65561648	33086	-	HAVANA	gene	ENSG00000168646	14	AXIN2	protein_coding	0.05461058907097893	3.6385821997184067	0.2706801861589436	0.7892255419306028	0.98981236232726	-5.567660951617945	NA	NA	NA	NA	NA	NA	NA	NA	NA	NA	NA	NA
sn_fine	Excit.L2	carrier	chr2	164653624	164843679	190056	-	HAVANA	gene	ENSG00000082438	18	COBLL1	protein_coding	0.1669738895243149	3.875440751600872	0.33136323562533987	0.7435869266822952	0.98981236232726	-5.569815659146858	NA	NA	NA	NA	NA	NA	NA	NA	NA	NA	NA	NA
sn_fine	Excit.L2	carrier	chr19	11987617	12046275	58659	+	HAVANA	gene	ENSG00000219665	8	ZNF433-AS1	lncRNA	0.052564688868250276	3.684387183726399	0.2877398214155394	0.7763086748982752	0.98981236232726	-5.570243863716976	NA	NA	NA	NA	NA	NA	NA	NA	NA	NA	NA	NA
sn_fine	Excit.L2	carrier	chr7	74082933	74122525	39593	+	HAVANA	gene	ENSG00000106683	15	LIMK1	protein_coding	-0.04683475617687627	3.7155254764522976	-0.32831364888779935	0.7458591741376261	0.98981236232726	-5.572884985494825	NA	NA	NA	NA	NA	NA	NA	NA	NA	NA	NA	NA
sn_fine	Excit.L2	carrier	chr3	53088483	53130453	41971	-	HAVANA	gene	ENSG00000163933	10	RFT1	protein_coding	0.046270615598951625	3.684092860825304	0.32294350208961536	0.749866221636879	0.98981236232726	-5.573504798404296	NA	NA	NA	NA	NA	NA	NA	NA	NA	NA	NA	NA
sn_fine	Excit.L2	carrier	chr1	215622891	216423448	800558	-	HAVANA	gene	ENSG00000042781	14	USH2A	protein_coding	0.1535007349065074	3.6413782950486406	0.29503843968654003	0.7708023890999343	0.98981236232726	-5.573817086524006	NA	NA	NA	NA	NA	NA	NA	NA	NA	NA	NA	NA
sn_fine	Excit.L2	carrier	chr18	14404551	14430923	26373	-	HAVANA	gene	ENSG00000286593	1	ENSG00000286593	lncRNA	0.0574250816884565	3.695319598112948	0.26503938972438984	0.7935104217811466	0.98981236232726	-5.574263157673598	NA	NA	NA	NA	NA	NA	NA	NA	NA	NA	NA	NA
sn_fine	Excit.L2	carrier	chr2	150468195	150539011	70817	-	HAVANA	gene	ENSG00000115963	14	RND3	protein_coding	-0.1875714357426448	3.866771512743265	-0.26249628961063654	0.7954444148150185	0.98981236232726	-5.574670473672132	NA	NA	NA	NA	NA	NA	NA	NA	NA	NA	NA	NA
sn_fine	Excit.L2	carrier	chr9	113221544	113264492	42949	+	HAVANA	gene	ENSG00000136868	11	SLC31A1	protein_coding	0.03735009795545352	3.6885069898658673	0.3161426112242192	0.754951232229937	0.98981236232726	-5.575340665016076	NA	NA	NA	NA	NA	NA	NA	NA	NA	NA	NA	NA
sn_fine	Excit.L2	carrier	chr12	56152256	56159647	7392	+	HAVANA	gene	ENSG00000196465	11	MYL6B	protein_coding	0.07107120812888579	3.7966586475845876	0.3317782041060881	0.743277917901858	0.98981236232726	-5.575605398085437	NA	NA	NA	NA	NA	NA	NA	NA	NA	NA	NA	NA
sn_fine	Excit.L2	carrier	chr2	236910797	237085838	175042	-	HAVANA	gene	ENSG00000227252	2	COPS8-DT	lncRNA	-0.05582512504325421	3.7831171805471766	-0.3080414608238108	0.7610233068003085	0.98981236232726	-5.575625935375565	NA	NA	NA	NA	NA	NA	NA	NA	NA	NA	NA	NA
sn_fine	Excit.L2	carrier	chr8	142771197	142777810	6614	-	HAVANA	gene	ENSG00000180155	20	LYNX1	protein_coding	0.09072123407692989	3.8280093172218312	0.32612205110548925	0.7474935989267948	0.98981236232726	-5.576786644316863	NA	NA	NA	NA	NA	NA	NA	NA	NA	NA	NA	NA
sn_fine	Excit.L2	carrier	chr9	34086387	34127399	41013	-	HAVANA	gene	ENSG00000198876	13	DCAF12	protein_coding	-0.04139763138103847	3.6953148260483584	-0.3019449414601344	0.7656032914981541	0.98981236232726	-5.5770544491409195	NA	NA	NA	NA	NA	NA	NA	NA	NA	NA	NA	NA
sn_fine	Excit.L2	carrier	chr15	72278867	72351794	72928	+	HAVANA	gene	ENSG00000261460	1	ENSG00000261460	lncRNA	-0.07182442699004188	3.77963119664754	-0.28011487360174103	0.782074039786756	0.98981236232726	-5.577086240480353	NA	NA	NA	NA	NA	NA	NA	NA	NA	NA	NA	NA
sn_fine	Excit.L2	carrier	chr6	36146698	36197205	50508	-	HAVANA	gene	ENSG00000246982	7	BRPF3-AS1	lncRNA	0.05360020394950027	3.8170721659044564	0.3363708818564144	0.7398609216954177	0.98981236232726	-5.57931941577475	NA	NA	NA	NA	NA	NA	NA	NA	NA	NA	NA	NA
sn_fine	Excit.L2	carrier	chr11	8947202	8965011	17810	-	HAVANA	gene	ENSG00000175348	11	TMEM9B	protein_coding	0.05379667978793323	3.7269424168633623	0.3139295076443818	0.7566084342870651	0.98981236232726	-5.5797469795519525	NA	NA	NA	NA	NA	NA	NA	NA	NA	NA	NA	NA
sn_fine	Excit.L2	carrier	chr1	224356858	224379459	22602	+	HAVANA	gene	ENSG00000143771	12	CNIH4	protein_coding	-0.04258572137317107	3.6701344983103077	-0.26476209060390926	0.7937212381711325	0.98981236232726	-5.581477508368726	NA	NA	NA	NA	NA	NA	NA	NA	NA	NA	NA	NA
sn_fine	Excit.L2	carrier	chr4	82893009	82900960	7952	-	HAVANA	gene	ENSG00000251022	6	THAP9-AS1	lncRNA	-0.04606570088103856	3.7646069388598398	-0.30537282788219483	0.7630270136138225	0.98981236232726	-5.582266625498616	NA	NA	NA	NA	NA	NA	NA	NA	NA	NA	NA	NA
sn_fine	Excit.L2	carrier	chr17	81395457	81466331	70875	+	HAVANA	gene	ENSG00000266074	11	BAHCC1	protein_coding	-0.049839108577758084	3.679387747650434	-0.26729193641125304	0.7917985256071665	0.98981236232726	-5.5825149101126605	NA	NA	NA	NA	NA	NA	NA	NA	NA	NA	NA	NA
sn_fine	Excit.L2	carrier	chr19	3185563	3209575	24013	+	HAVANA	gene	ENSG00000125912	11	NCLN	protein_coding	-0.04503722066728688	3.6897086251050393	-0.2947047884046565	0.7710538379430079	0.98981236232726	-5.582934853356622	NA	NA	NA	NA	NA	NA	NA	NA	NA	NA	NA	NA
sn_fine	Excit.L2	carrier	chr20	50794894	50877177	82284	+	HAVANA	gene	ENSG00000124243	19	BCAS4	protein_coding	0.06474662304324008	3.7216599621029824	0.3012216156898759	0.7661472737211155	0.98981236232726	-5.583209034550466	NA	NA	NA	NA	NA	NA	NA	NA	NA	NA	NA	NA
sn_fine	Excit.L2	carrier	chr1	91260766	91404856	144091	-	HAVANA	gene	ENSG00000162669	16	HFM1	protein_coding	-0.06293920908323525	3.757885401138384	-0.30914499974934095	0.7601952302363235	0.98981236232726	-5.584472147216684	NA	NA	NA	NA	NA	NA	NA	NA	NA	NA	NA	NA
sn_fine	Excit.L2	carrier	chr1	77067920	77078482	10563	+	HAVANA	gene	ENSG00000288543	1	ENSG00000288543	lncRNA	-0.043079789953888836	3.7228299512694942	-0.26127282819511927	0.7963753213523677	0.98981236232726	-5.584502707865976	NA	NA	NA	NA	NA	NA	NA	NA	NA	NA	NA	NA
sn_fine	Excit.L2	carrier	chr22	32387582	32412248	24667	-	HAVANA	gene	ENSG00000100220	12	RTCB	protein_coding	0.04384366169623233	3.7814495575489513	0.293280557861375	0.7721274670200313	0.98981236232726	-5.585833323505648	NA	NA	NA	NA	NA	NA	NA	NA	NA	NA	NA	NA
sn_fine	Excit.L2	carrier	chr5	112142441	112419313	276873	-	HAVANA	gene	ENSG00000129595	14	EPB41L4A	protein_coding	0.1247668057345428	3.930367976996226	0.2866355436456059	0.7771428315948856	0.98981236232726	-5.586193673952949	NA	NA	NA	NA	NA	NA	NA	NA	NA	NA	NA	NA
sn_fine	Excit.L2	carrier	chr9	108934400	108950744	16345	+	HAVANA	gene	ENSG00000119328	12	ABITRAM	protein_coding	0.04544217751388713	3.759483737079985	0.27332154803151015	0.787221438267948	0.98981236232726	-5.587793579310412	NA	NA	NA	NA	NA	NA	NA	NA	NA	NA	NA	NA
sn_fine	Excit.L2	carrier	chr17	63432304	63446354	14051	-	HAVANA	gene	ENSG00000008283	16	CYB561	protein_coding	0.043576399015562206	3.72033718224625	0.2652232098893694	0.7933706815847745	0.98981236232726	-5.590519704717552	NA	NA	NA	NA	NA	NA	NA	NA	NA	NA	NA	NA
sn_fine	Excit.L2	carrier	chr9	35749287	35758585	9299	+	HAVANA	gene	ENSG00000107185	10	RGP1	protein_coding	0.047607282313469	3.8356443749443754	0.30385043987412685	0.7641708414168956	0.98981236232726	-5.590623448426674	NA	NA	NA	NA	NA	NA	NA	NA	NA	NA	NA	NA
sn_fine	Excit.L2	carrier	chr7	130164713	130207770	43058	-	HAVANA	gene	ENSG00000146842	17	TMEM209	protein_coding	-0.042829946195168445	3.7675453542181585	-0.2845035294747006	0.7787541047728735	0.98981236232726	-5.5908510393992366	NA	NA	NA	NA	NA	NA	NA	NA	NA	NA	NA	NA
sn_fine	Excit.L2	carrier	chr2	176611437	176637931	26495	-	HAVANA	gene	ENSG00000163364	12	LINC01116	lncRNA	-0.08750781399725094	3.704121240269187	-0.2780838530762996	0.7836119135326439	0.98981236232726	-5.595870566513148	NA	NA	NA	NA	NA	NA	NA	NA	NA	NA	NA	NA
sn_fine	Excit.L2	carrier	chr19	7534004	7561764	27761	+	HAVANA	gene	ENSG00000032444	17	PNPLA6	protein_coding	-0.050637381397115044	3.9058838832408806	-0.33524065693698235	0.7407013129527424	0.98981236232726	-5.5983927378555824	NA	NA	NA	NA	NA	NA	NA	NA	NA	NA	NA	NA
sn_fine	Excit.L2	carrier	chr1	40493157	40508661	15505	-	HAVANA	gene	ENSG00000238287	1	EXO5-DT	lncRNA	0.049181532706001896	3.7710719329533666	0.287528044981778	0.7764686266079188	0.98981236232726	-5.599031419871143	NA	NA	NA	NA	NA	NA	NA	NA	NA	NA	NA	NA
sn_fine	Excit.L2	carrier	chr3	111979010	111993368	14359	+	HAVANA	gene	ENSG00000144827	9	ABHD10	protein_coding	-0.03727432308682732	3.8511770346050334	-0.27871127299499787	0.783136738802001	0.98981236232726	-5.599161771114816	NA	NA	NA	NA	NA	NA	NA	NA	NA	NA	NA	NA
sn_fine	Excit.L2	carrier	chr9	35736866	35749228	12363	-	HAVANA	gene	ENSG00000070610	14	GBA2	protein_coding	-0.043906140185508535	3.8424450480283534	-0.2929905754385393	0.772346122109634	0.98981236232726	-5.599247638127263	NA	NA	NA	NA	NA	NA	NA	NA	NA	NA	NA	NA
sn_fine	Excit.L2	carrier	chr2	46541806	46584688	42883	+	HAVANA	gene	ENSG00000119729	12	RHOQ	protein_coding	-0.05079645564914137	3.8482096266191026	-0.26473782541295227	0.7937396865277927	0.98981236232726	-5.5997154717223445	NA	NA	NA	NA	NA	NA	NA	NA	NA	NA	NA	NA
sn_fine	Excit.L2	carrier	chr8	119350291	119416947	66657	-	HAVANA	gene	ENSG00000286282	1	ENSG00000286282	lncRNA	-0.07669370990862423	3.866827509678015	-0.3095272314482175	0.759908478743596	0.98981236232726	-5.599842756439372	NA	NA	NA	NA	NA	NA	NA	NA	NA	NA	NA	NA
sn_fine	Excit.L2	carrier	chr14	67533290	67589612	56323	+	HAVANA	gene	ENSG00000054690	14	PLEKHH1	protein_coding	-0.05226763969775061	3.7995098334206783	-0.3133278370617105	0.7570591811796982	0.98981236232726	-5.600106474599675	NA	NA	NA	NA	NA	NA	NA	NA	NA	NA	NA	NA
sn_fine	Excit.L2	carrier	chr8	2726956	2838823	111868	+	HAVANA	gene	ENSG00000253853	3	ENSG00000253853	lncRNA	0.11787614432853921	4.0501533426936005	0.3230625524118485	0.7497773108306875	0.98981236232726	-5.60060212941946	NA	NA	NA	NA	NA	NA	NA	NA	NA	NA	NA	NA
sn_fine	Excit.L2	carrier	chr2	85133392	85310387	176996	+	HAVANA	gene	ENSG00000152284	5	TCF7L1	protein_coding	0.1369167689617461	3.904418916183947	0.3260932615067592	0.7475150774199363	0.98981236232726	-5.601704704909762	NA	NA	NA	NA	NA	NA	NA	NA	NA	NA	NA	NA
sn_fine	Excit.L2	carrier	chr1	91680343	91906335	225993	-	HAVANA	gene	ENSG00000069702	11	TGFBR3	protein_coding	-0.11863375217330119	3.8736641584054676	-0.30612396664492586	0.7624628585516366	0.98981236232726	-5.601749765056446	NA	NA	NA	NA	NA	NA	NA	NA	NA	NA	NA	NA
sn_fine	Excit.L2	carrier	chr19	45782947	45792845	9899	-	HAVANA	gene	ENSG00000185800	12	DMWD	protein_coding	-0.052139907797870366	3.831306509477906	-0.3219232559988461	0.7506283217985483	0.98981236232726	-5.601804691397328	NA	NA	NA	NA	NA	NA	NA	NA	NA	NA	NA	NA
sn_fine	Excit.L2	carrier	chr19	14514769	14560391	45623	-	HAVANA	gene	ENSG00000132002	9	DNAJB1	protein_coding	0.1125682384316038	4.003647415720928	0.3329037157776212	0.7424400219992036	0.98981236232726	-5.601927161935206	NA	NA	NA	NA	NA	NA	NA	NA	NA	NA	NA	NA
sn_fine	Excit.L2	carrier	chr16	58665109	58684770	19662	-	HAVANA	gene	ENSG00000103042	9	SLC38A7	protein_coding	0.05663997191075154	3.8788390689530368	0.3258626477502038	0.74768713449448	0.98981236232726	-5.6022372390144	NA	NA	NA	NA	NA	NA	NA	NA	NA	NA	NA	NA
sn_fine	Excit.L2	carrier	chr12	57693841	57728342	34502	+	HAVANA	gene	ENSG00000135506	17	OS9	protein_coding	-0.04374715303986476	3.899194748227928	-0.28936665875918927	0.7750802873011946	0.98981236232726	-5.6024655851040714	NA	NA	NA	NA	NA	NA	NA	NA	NA	NA	NA	NA
sn_fine	Excit.L2	carrier	chr12	120127202	120194715	67514	-	HAVANA	gene	ENSG00000089154	11	GCN1	protein_coding	-0.03623587467186562	3.795511219750634	-0.2880167415962949	0.7760995363813414	0.98981236232726	-5.604075750916263	NA	NA	NA	NA	NA	NA	NA	NA	NA	NA	NA	NA
sn_fine	Excit.L2	carrier	chr3	10816201	10940714	124514	+	HAVANA	gene	ENSG00000132164	10	SLC6A11	protein_coding	-0.07701180260318874	3.8097146335449317	-0.30450887083097217	0.7636760694555065	0.98981236232726	-5.604627882185524	NA	NA	NA	NA	NA	NA	NA	NA	NA	NA	NA	NA
sn_fine	Excit.L2	carrier	chr19	11342776	11346518	3743	-	HAVANA	gene	ENSG00000105518	14	TMEM205	protein_coding	0.07238079376188544	3.850382080103829	0.2858114634402045	0.7777655102466616	0.98981236232726	-5.606246205215926	NA	NA	NA	NA	NA	NA	NA	NA	NA	NA	NA	NA
sn_fine	Excit.L2	carrier	chr1	37956975	37990075	33101	-	HAVANA	gene	ENSG00000183431	12	SF3A3	protein_coding	-0.04152849157858918	3.8902726305078827	-0.30277680135392987	0.7649778385104675	0.98981236232726	-5.606310773055777	NA	NA	NA	NA	NA	NA	NA	NA	NA	NA	NA	NA
sn_fine	Excit.L2	carrier	chr11	73787872	73865133	77262	+	HAVANA	gene	ENSG00000175581	14	MRPL48	protein_coding	0.056939172493615464	4.026531347873325	0.33671094140546914	0.739608131692553	0.98981236232726	-5.608228288929853	NA	NA	NA	NA	NA	NA	NA	NA	NA	NA	NA	NA
sn_fine	Excit.L2	carrier	chr13	105702699	105797539	94841	+	HAVANA	gene	ENSG00000226620	8	LINC00343	lncRNA	0.17848741877486018	3.748909567415621	0.2784010641133443	0.783371663817439	0.98981236232726	-5.609314130693791	NA	NA	NA	NA	NA	NA	NA	NA	NA	NA	NA	NA
sn_fine	Excit.L2	carrier	chr11	6259806	6272127	12322	+	HAVANA	gene	ENSG00000110148	10	CCKBR	protein_coding	-0.05332680716918148	3.8756075458139922	-0.27856287339277047	0.7832491210113377	0.98981236232726	-5.610800546795464	NA	NA	NA	NA	NA	NA	NA	NA	NA	NA	NA	NA
sn_fine	Excit.L2	carrier	chr15	78540405	78552417	12013	+	HAVANA	gene	ENSG00000041357	16	PSMA4	protein_coding	0.05785106576124521	3.997626132036629	0.31580887307877714	0.7552010627612069	0.98981236232726	-5.611763779937991	NA	NA	NA	NA	NA	NA	NA	NA	NA	NA	NA	NA
sn_fine	Excit.L2	carrier	chr2	96248514	96265997	17484	-	HAVANA	gene	ENSG00000135956	9	TMEM127	protein_coding	0.052550446522722005	4.046811249558712	0.34088499088324964	0.7365077323752954	0.98981236232726	-5.613048951332517	NA	NA	NA	NA	NA	NA	NA	NA	NA	NA	NA	NA
sn_fine	Excit.L2	carrier	chr14	80197526	80387757	190232	-	HAVANA	gene	ENSG00000211448	14	DIO2	protein_coding	-0.054292361968097946	3.9295040721029286	-0.28791563535442644	0.776175892866037	0.98981236232726	-5.616223449920698	NA	NA	NA	NA	NA	NA	NA	NA	NA	NA	NA	NA
sn_fine	Excit.L2	carrier	chr2	228475224	228841689	366466	-	HAVANA	gene	ENSG00000232023	3	LINC01807	lncRNA	-0.0661984279762633	3.9639806696012183	-0.3141279793357284	0.7564597668926341	0.98981236232726	-5.616243193298135	NA	NA	NA	NA	NA	NA	NA	NA	NA	NA	NA	NA
sn_fine	Excit.L2	carrier	chr2	178413635	178440243	26609	+	HAVANA	gene	ENSG00000223960	9	CHROMR	lncRNA	0.046191224144388254	4.0344091359442125	0.3354030986793724	0.7405805071683605	0.98981236232726	-5.6180309807329785	NA	NA	NA	NA	NA	NA	NA	NA	NA	NA	NA	NA
sn_fine	Excit.L2	carrier	chr13	45777242	45851753	74512	-	HAVANA	gene	ENSG00000215475	5	SIAH3	protein_coding	-0.07232985755063814	3.9521581691041803	-0.3134714463377063	0.7569515869572461	0.98981236232726	-5.618676548057747	NA	NA	NA	NA	NA	NA	NA	NA	NA	NA	NA	NA
sn_fine	Excit.L2	carrier	chr3	129555214	129606676	51463	-	HAVANA	gene	ENSG00000004399	13	PLXND1	protein_coding	-0.06358604588807193	3.8784573798378466	-0.2801752781327211	0.7820283158591341	0.98981236232726	-5.623845541527487	NA	NA	NA	NA	NA	NA	NA	NA	NA	NA	NA	NA
sn_fine	Excit.L2	carrier	chr19	4472297	4502208	29912	+	HAVANA	gene	ENSG00000167674	15	HDGFL2	protein_coding	-0.03839888727486862	3.9991324675957096	-0.3259921779013501	0.7475904925524661	0.98981236232726	-5.625310351870936	NA	NA	NA	NA	NA	NA	NA	NA	NA	NA	NA	NA
sn_fine	Excit.L2	carrier	chr12	95858952	95903828	44877	+	HAVANA	gene	ENSG00000139343	11	SNRPF	protein_coding	-0.04590167752190277	4.011272428268426	-0.2821553728464298	0.7805299073498587	0.98981236232726	-5.626535166464162	NA	NA	NA	NA	NA	NA	NA	NA	NA	NA	NA	NA
sn_fine	Excit.L2	carrier	chr6	89146055	89165565	19511	+	HAVANA	gene	ENSG00000146281	6	PM20D2	protein_coding	-0.050684228049667324	4.018476847079481	-0.3218119791452174	0.7507114588114064	0.98981236232726	-5.627035634154086	NA	NA	NA	NA	NA	NA	NA	NA	NA	NA	NA	NA
sn_fine	Excit.L2	carrier	chr19	5680604	5688523	7920	+	HAVANA	gene	ENSG00000167733	14	HSD11B1L	protein_coding	-0.07253730669005609	3.9826207241027944	-0.3019842525555025	0.7655737308577348	0.98981236232726	-5.628165780445663	NA	NA	NA	NA	NA	NA	NA	NA	NA	NA	NA	NA
sn_fine	Excit.L2	carrier	chr15	90902218	90922584	20367	+	HAVANA	gene	ENSG00000196547	15	MAN2A2	protein_coding	0.03577345126976228	3.951793827056537	0.2606983904798122	0.7968125063562008	0.98981236232726	-5.630274567242683	NA	NA	NA	NA	NA	NA	NA	NA	NA	NA	NA	NA
sn_fine	Excit.L2	carrier	chr5	443175	471937	28763	+	HAVANA	gene	ENSG00000180104	16	EXOC3	protein_coding	0.044086035944209456	4.056162117613836	0.3051602042098882	0.7631867326079338	0.98981236232726	-5.630316143719428	NA	NA	NA	NA	NA	NA	NA	NA	NA	NA	NA	NA
sn_fine	Excit.L2	carrier	chr14	35085467	35122517	37051	-	HAVANA	gene	ENSG00000092020	11	PPP2R3C	protein_coding	0.037776440054590577	4.062738939142222	0.30404542849998994	0.7640243082238396	0.98981236232726	-5.630840150431699	NA	NA	NA	NA	NA	NA	NA	NA	NA	NA	NA	NA
sn_fine	Excit.L2	carrier	chr1	154206696	154220637	13942	-	HAVANA	gene	ENSG00000143612	21	C1orf43	protein_coding	-0.06358286708370464	4.092867007166331	-0.33040765653209686	0.7442986726011753	0.98981236232726	-5.630908316124439	NA	NA	NA	NA	NA	NA	NA	NA	NA	NA	NA	NA
sn_fine	Excit.L2	carrier	chr11	65538559	65558930	20372	-	HAVANA	gene	ENSG00000168056	18	LTBP3	protein_coding	-0.05722182958508437	3.995386458202423	-0.2974959691368373	0.7689511234774292	0.98981236232726	-5.63136625292268	NA	NA	NA	NA	NA	NA	NA	NA	NA	NA	NA	NA
sn_fine	Excit.L2	carrier	chr10	70137981	70146700	8720	-	HAVANA	gene	ENSG00000156521	14	TYSND1	protein_coding	-0.05036607315353958	4.076827368272562	-0.33482331050598607	0.7410117193965021	0.98981236232726	-5.633466773412931	NA	NA	NA	NA	NA	NA	NA	NA	NA	NA	NA	NA
sn_fine	Excit.L2	carrier	chr6	28267058	28278224	11167	+	HAVANA	gene	ENSG00000197062	12	ZSCAN26	protein_coding	-0.046615008182275375	4.036222898217678	-0.31583494862281236	0.7551815420772657	0.98981236232726	-5.633515908873099	NA	NA	NA	NA	NA	NA	NA	NA	NA	NA	NA	NA
sn_fine	Excit.L2	carrier	chr3	119498547	119525090	26544	+	HAVANA	gene	ENSG00000113845	10	TIMMDC1	protein_coding	0.03364312814367221	3.9918301548589636	0.275841529514704	0.785310836529611	0.98981236232726	-5.635096595954662	NA	NA	NA	NA	NA	NA	NA	NA	NA	NA	NA	NA
sn_fine	Excit.L2	carrier	chr9	127447674	127451406	3733	-	HAVANA	gene	ENSG00000197958	13	RPL12	protein_coding	-0.0940464958654803	4.032668653742082	-0.2591880811573276	0.7979622769598449	0.98981236232726	-5.637149464855288	NA	NA	NA	NA	NA	NA	NA	NA	NA	NA	NA	NA
sn_fine	Excit.L2	carrier	chr11	1554051	1572271	18221	-	HAVANA	gene	ENSG00000184545	11	DUSP8	protein_coding	-0.05273530603779597	4.108266643480956	-0.3200339549986845	0.7520402738153499	0.98981236232726	-5.637495475209087	NA	NA	NA	NA	NA	NA	NA	NA	NA	NA	NA	NA
sn_fine	Excit.L2	carrier	chr19	12195015	12237767	42753	+	HAVANA	gene	ENSG00000291101	1	ENSG00000291101	lncRNA	0.03135864899567853	4.032485555697598	0.25942961973711365	0.7977783664807483	0.98981236232726	-5.63810955445265	NA	NA	NA	NA	NA	NA	NA	NA	NA	NA	NA	NA
sn_fine	Excit.L2	carrier	chr6	33694293	33711727	17435	-	HAVANA	gene	ENSG00000137288	10	UQCC2	protein_coding	-0.040708531173913265	4.007098814263355	-0.26807639142090844	0.7912026054054868	0.98981236232726	-5.638742832370416	NA	NA	NA	NA	NA	NA	NA	NA	NA	NA	NA	NA
sn_fine	Excit.L2	carrier	chr17	50094737	50112152	17416	+	HAVANA	gene	ENSG00000005882	12	PDK2	protein_coding	-0.060043254110407895	4.076383597055934	-0.27466402692092967	0.7862034248327852	0.98981236232726	-5.638845074972063	NA	NA	NA	NA	NA	NA	NA	NA	NA	NA	NA	NA
sn_fine	Excit.L2	carrier	chr11	57667747	57701182	33436	+	HAVANA	gene	ENSG00000156599	11	ZDHHC5	protein_coding	-0.03381174192302394	3.982411747401558	-0.27261810310917933	0.7877550223795703	0.98981236232726	-5.641255005167281	NA	NA	NA	NA	NA	NA	NA	NA	NA	NA	NA	NA
sn_fine	Excit.L2	carrier	chr12	48147789	48181213	33425	-	HAVANA	gene	ENSG00000177981	11	ASB8	protein_coding	-0.041376587736576376	4.106485070756813	-0.30983094554856633	0.7596806566147882	0.98981236232726	-5.642378653788292	NA	NA	NA	NA	NA	NA	NA	NA	NA	NA	NA	NA
sn_fine	Excit.L2	carrier	chr12	111405923	111451623	45701	+	HAVANA	gene	ENSG00000111252	11	SH2B3	protein_coding	-0.04595512963884696	4.009418767702038	-0.2637445650774813	0.794494949192005	0.98981236232726	-5.643100601941371	NA	NA	NA	NA	NA	NA	NA	NA	NA	NA	NA	NA
sn_fine	Excit.L2	carrier	chr21	33503931	33543491	39561	-	HAVANA	gene	ENSG00000159131	17	GART	protein_coding	0.03506615503639088	4.137290446816903	0.3225382165073852	0.7501689292994884	0.98981236232726	-5.643350004516495	NA	NA	NA	NA	NA	NA	NA	NA	NA	NA	NA	NA
sn_fine	Excit.L2	carrier	chr1	232950605	232983882	33278	+	HAVANA	gene	ENSG00000135778	12	NTPCR	protein_coding	0.04470691116219028	4.098952521545003	0.2678292470210461	0.7913903373830165	0.98981236232726	-5.643410960806107	NA	NA	NA	NA	NA	NA	NA	NA	NA	NA	NA	NA
sn_fine	Excit.L2	carrier	chr17	28879335	28897733	18399	-	HAVANA	gene	ENSG00000132589	16	FLOT2	protein_coding	-0.05380332741940519	4.066284274127075	-0.277373976191774	0.7841496410691919	0.98981236232726	-5.64589132625158	NA	NA	NA	NA	NA	NA	NA	NA	NA	NA	NA	NA
sn_fine	Excit.L2	carrier	chr1	179591613	179691272	99660	+	HAVANA	gene	ENSG00000162782	16	TDRD5	protein_coding	-0.05365717097533951	4.0081027699882865	-0.2644841387790327	0.7939325669835141	0.98981236232726	-5.6461778452594436	NA	NA	NA	NA	NA	NA	NA	NA	NA	NA	NA	NA
sn_fine	Excit.L2	carrier	chr9	93576584	93679587	103004	+	HAVANA	gene	ENSG00000197724	11	PHF2	protein_coding	-0.03740359153915662	4.164755577189074	-0.3285619518102627	0.7456740746932736	0.98981236232726	-5.646781856503606	NA	NA	NA	NA	NA	NA	NA	NA	NA	NA	NA	NA
sn_fine	Excit.L2	carrier	chr1	21440128	21485005	44878	+	HAVANA	gene	ENSG00000142794	19	NBPF3	protein_coding	-0.04800586739818202	4.036893121827183	-0.2714492173194913	0.7886418932942321	0.98981236232726	-5.6492227816910985	NA	NA	NA	NA	NA	NA	NA	NA	NA	NA	NA	NA
sn_fine	Excit.L2	carrier	chr15	45479606	45522755	43150	-	HAVANA	gene	ENSG00000104154	7	SLC30A4	protein_coding	-0.05498611724264535	4.143943809376925	-0.30883505945012824	0.7604277744057928	0.98981236232726	-5.651489022742654	NA	NA	NA	NA	NA	NA	NA	NA	NA	NA	NA	NA
sn_fine	Excit.L2	carrier	chr4	1289887	1340147	50261	+	HAVANA	gene	ENSG00000090316	16	MAEA	protein_coding	-0.039930010252017256	4.241815240810636	-0.3348937336273933	0.7409593381812765	0.98981236232726	-5.651618395003707	NA	NA	NA	NA	NA	NA	NA	NA	NA	NA	NA	NA
sn_fine	Excit.L2	carrier	chr21	41798225	41879482	81258	-	HAVANA	gene	ENSG00000141956	14	PRDM15	protein_coding	-0.042372880515767264	4.104000826745902	-0.2603813008544745	0.7970538617540964	0.98981236232726	-5.652867463024976	NA	NA	NA	NA	NA	NA	NA	NA	NA	NA	NA	NA
sn_fine	Excit.L2	carrier	chr7	131500262	131558217	57956	-	HAVANA	gene	ENSG00000128567	17	PODXL	protein_coding	-0.06426921044561329	4.185470953920647	-0.3275692173851384	0.7464142108321494	0.98981236232726	-5.65452778187582	NA	NA	NA	NA	NA	NA	NA	NA	NA	NA	NA	NA
sn_fine	Excit.L2	carrier	chr3	14145147	14178621	33475	-	HAVANA	gene	ENSG00000154767	15	XPC	protein_coding	0.04484243337130067	4.2514000912569925	0.32606669334633276	0.7475348987943525	0.98981236232726	-5.6555209174407075	NA	NA	NA	NA	NA	NA	NA	NA	NA	NA	NA	NA
sn_fine	Excit.L2	carrier	chr11	95768953	95790409	21457	-	HAVANA	gene	ENSG00000077458	13	FAM76B	protein_coding	-0.03800820197221966	4.09360438081503	-0.26961585370563973	0.7900335155938853	0.98981236232726	-5.655700496407798	NA	NA	NA	NA	NA	NA	NA	NA	NA	NA	NA	NA
sn_fine	Excit.L2	carrier	chrX	106168305	106208956	40652	+	HAVANA	gene	ENSG00000157502	13	PWWP3B	protein_coding	-0.061807153028186956	4.187591401465541	-0.2702147437463077	0.7895788464598666	0.98981236232726	-5.657969129911892	NA	NA	NA	NA	NA	NA	NA	NA	NA	NA	NA	NA
sn_fine	Excit.L2	carrier	chr7	56064002	56080670	16669	+	HAVANA	gene	ENSG00000129103	19	SUMF2	protein_coding	0.04183028323626381	4.170759361583539	0.2996493308891045	0.7673301473190074	0.98981236232726	-5.661513113426224	NA	NA	NA	NA	NA	NA	NA	NA	NA	NA	NA	NA
sn_fine	Excit.L2	carrier	chr20	62804835	62814000	9166	+	HAVANA	gene	ENSG00000060491	17	OGFR	protein_coding	0.043442955567565944	4.194371695369077	0.2878921907478116	0.7761935988076424	0.98981236232726	-5.663796961705374	NA	NA	NA	NA	NA	NA	NA	NA	NA	NA	NA	NA
sn_fine	Excit.L2	carrier	chr13	40555667	40666641	110975	-	HAVANA	gene	ENSG00000150907	10	FOXO1	protein_coding	0.16180512875439645	4.441004516727584	0.28959274454585515	0.7749096227371921	0.98981236232726	-5.664323432493705	NA	NA	NA	NA	NA	NA	NA	NA	NA	NA	NA	NA
sn_fine	Excit.L2	carrier	chr18	32937402	33441101	503700	-	HAVANA	gene	ENSG00000166960	17	CCDC178	protein_coding	-0.07326094699446806	4.089973782018069	-0.259336391694971	0.7978493500474607	0.98981236232726	-5.665067462647192	NA	NA	NA	NA	NA	NA	NA	NA	NA	NA	NA	NA
sn_fine	Excit.L2	carrier	chr2	70257386	70281185	23800	+	HAVANA	gene	ENSG00000116005	12	PCYOX1	protein_coding	0.04378240801487565	4.233535481456669	0.2818788167491189	0.7807391349376532	0.98981236232726	-5.666640432367478	NA	NA	NA	NA	NA	NA	NA	NA	NA	NA	NA	NA
sn_fine	Excit.L2	carrier	chr1	63367575	63438553	70979	+	HAVANA	gene	ENSG00000088035	18	ALG6	protein_coding	0.06118037121140052	4.352530413423731	0.3132306879215819	0.757131969632337	0.98981236232726	-5.667161625295568	NA	NA	NA	NA	NA	NA	NA	NA	NA	NA	NA	NA
sn_fine	Excit.L2	carrier	chr4	158893134	159038760	145627	-	HAVANA	gene	ENSG00000164123	7	C4orf45	protein_coding	-0.05252645673595202	4.185383823921793	-0.27198726389098676	0.7882336236726305	0.98981236232726	-5.668120287432471	NA	NA	NA	NA	NA	NA	NA	NA	NA	NA	NA	NA
sn_fine	Excit.L2	carrier	chr3	23889951	23946591	56641	-	HAVANA	gene	ENSG00000197885	11	NKIRAS1	protein_coding	0.04245302152924557	4.295547671411492	0.30725782628836906	0.7616115108186123	0.98981236232726	-5.6683644185431366	NA	NA	NA	NA	NA	NA	NA	NA	NA	NA	NA	NA
sn_fine	Excit.L2	carrier	chr19	56643159	56657247	14089	+	HAVANA	gene	ENSG00000268182	6	SMIM17	protein_coding	0.04898026050287729	4.21895612674865	0.2709710101097705	0.7890048090334333	0.98981236232726	-5.6686184748284365	NA	NA	NA	NA	NA	NA	NA	NA	NA	NA	NA	NA
sn_fine	Excit.L2	carrier	chr17	29614756	29622912	8157	-	HAVANA	gene	ENSG00000167549	19	CORO6	protein_coding	0.06094896227000968	4.274292016810634	0.29648465742381896	0.7697127780048776	0.98981236232726	-5.669376431872825	NA	NA	NA	NA	NA	NA	NA	NA	NA	NA	NA	NA
sn_fine	Excit.L2	carrier	chr22	26429260	26445015	15756	+	HAVANA	gene	ENSG00000128203	7	ASPHD2	protein_coding	0.054570427928460674	4.335738964139298	0.31212217583554647	0.7579626793850165	0.98981236232726	-5.672524677672825	NA	NA	NA	NA	NA	NA	NA	NA	NA	NA	NA	NA
sn_fine	Excit.L2	carrier	chr20	33407957	33443763	35807	-	HAVANA	gene	ENSG00000101400	6	SNTA1	protein_coding	0.04586597708821394	4.213841671274191	0.2687166428374882	0.7907163279701427	0.98981236232726	-5.674599337118546	NA	NA	NA	NA	NA	NA	NA	NA	NA	NA	NA	NA
sn_fine	Excit.L2	carrier	chr6	57908560	57913911	5352	-	HAVANA	gene	ENSG00000272316	1	ENSG00000272316	lncRNA	-0.05904665801234876	4.204451334976223	-0.2894625722575014	0.7750078840017879	0.98981236232726	-5.6755195409915995	NA	NA	NA	NA	NA	NA	NA	NA	NA	NA	NA	NA
sn_fine	Excit.L2	carrier	chr13	72752169	72782096	29928	-	HAVANA	gene	ENSG00000083520	15	DIS3	protein_coding	-0.03665197217235394	4.301776043237969	-0.2906989227487269	0.7740747740631316	0.98981236232726	-5.6769059827028086	NA	NA	NA	NA	NA	NA	NA	NA	NA	NA	NA	NA
sn_fine	Excit.L2	carrier	chr19	37106734	37172741	66008	-	HAVANA	gene	ENSG00000196967	11	ZNF585A	protein_coding	0.03963952584757191	4.348337733807982	0.3190138221352356	0.7528030310211407	0.98981236232726	-5.677337750742083	NA	NA	NA	NA	NA	NA	NA	NA	NA	NA	NA	NA
sn_fine	Excit.L2	carrier	chr20	5068232	5113103	44872	-	HAVANA	gene	ENSG00000089063	15	TMEM230	protein_coding	-0.0392189173648918	4.3631264953471325	-0.31593123793764977	0.7551094593840771	0.98981236232726	-5.678453067199585	NA	NA	NA	NA	NA	NA	NA	NA	NA	NA	NA	NA
sn_fine	Excit.L2	carrier	chr12	106955719	106978778	23060	+	HAVANA	gene	ENSG00000151135	10	TMEM263	protein_coding	-0.044907773566360554	4.401992129452526	-0.32057345705757456	0.7516369908852535	0.98981236232726	-5.6820519002474	NA	NA	NA	NA	NA	NA	NA	NA	NA	NA	NA	NA
sn_fine	Excit.L2	carrier	chr14	35045117	35116630	71514	+	HAVANA	gene	ENSG00000151327	14	FAM177A1	protein_coding	-0.03913864369097686	4.278156083526247	-0.2860759242293156	0.7775656658196657	0.98981236232726	-5.682821200753238	NA	NA	NA	NA	NA	NA	NA	NA	NA	NA	NA	NA
sn_fine	Excit.L2	carrier	chr5	172209646	172283764	74119	-	HAVANA	gene	ENSG00000168246	6	UBTD2	protein_coding	-0.04830616225143736	4.282797100951105	-0.2713010994238065	0.7887542960445564	0.98981236232726	-5.682881336574496	NA	NA	NA	NA	NA	NA	NA	NA	NA	NA	NA	NA
sn_fine	Excit.L2	carrier	chr16	3305406	3318852	13447	+	HAVANA	gene	ENSG00000162086	16	ZNF75A	protein_coding	-0.04462111038190697	4.365242979528489	-0.32556474063370344	0.7479094179548538	0.98981236232726	-5.683014035133033	NA	NA	NA	NA	NA	NA	NA	NA	NA	NA	NA	NA
sn_fine	Excit.L2	carrier	chr17	61865367	61928016	62650	-	HAVANA	gene	ENSG00000108506	14	INTS2	protein_coding	0.03918285503528374	4.352122889283892	0.31453596983468624	0.7561541874737607	0.98981236232726	-5.683758642404194	NA	NA	NA	NA	NA	NA	NA	NA	NA	NA	NA	NA
sn_fine	Excit.L2	carrier	chr12	49002274	49018807	16534	-	HAVANA	gene	ENSG00000181929	13	PRKAG1	protein_coding	-0.03860576653836256	4.41937700168447	-0.3251723027924538	0.7482022698059704	0.98981236232726	-5.685093660969289	NA	NA	NA	NA	NA	NA	NA	NA	NA	NA	NA	NA
sn_fine	Excit.L2	carrier	chr9	17134982	17503923	368942	+	HAVANA	gene	ENSG00000044459	15	CNTLN	protein_coding	-0.07181967197618944	4.436491458213275	-0.3159039883074848	0.755129858370404	0.98981236232726	-5.687263424153283	NA	NA	NA	NA	NA	NA	NA	NA	NA	NA	NA	NA
sn_fine	Excit.L2	carrier	chr6	106570771	106629498	58728	-	HAVANA	gene	ENSG00000130347	13	RTN4IP1	protein_coding	0.04349831014240779	4.31739744456473	0.27100396918329384	0.788979794522123	0.98981236232726	-5.688950382405936	NA	NA	NA	NA	NA	NA	NA	NA	NA	NA	NA	NA
sn_fine	Excit.L2	carrier	chr12	47661249	47706030	44782	-	HAVANA	gene	ENSG00000005175	10	RPAP3	protein_coding	-0.043851264245881705	4.395750498705701	-0.3207089229742021	0.75153574022804	0.98981236232726	-5.690737288484208	NA	NA	NA	NA	NA	NA	NA	NA	NA	NA	NA	NA
sn_fine	Excit.L2	carrier	chr11	67605653	67612554	6902	+	HAVANA	gene	ENSG00000167792	13	NDUFV1	protein_coding	-0.05609613591325635	4.4832711843906345	-0.33849610684990034	0.7382815885145448	0.98981236232726	-5.6912913613748035	NA	NA	NA	NA	NA	NA	NA	NA	NA	NA	NA	NA
sn_fine	Excit.L2	carrier	chr15	82130206	82262773	132568	-	HAVANA	gene	ENSG00000140598	16	EFL1	protein_coding	-0.05946647524288329	4.397632118376584	-0.3114681093627297	0.758452971930465	0.98981236232726	-5.692842473732304	NA	NA	NA	NA	NA	NA	NA	NA	NA	NA	NA	NA
sn_fine	Excit.L2	carrier	chr3	190514051	190659750	145700	+	HAVANA	gene	ENSG00000196083	11	IL1RAP	protein_coding	-0.11759511350612906	4.440714578405624	-0.28156298664099016	0.7809780959491226	0.98981236232726	-5.694165096013337	NA	NA	NA	NA	NA	NA	NA	NA	NA	NA	NA	NA
sn_fine	Excit.L2	carrier	chr18	42159283	42691422	532140	+	HAVANA	gene	ENSG00000267586	7	LINC00907	lncRNA	0.04447632991790451	4.431842495782838	0.29474258237501894	0.7710253540656964	0.98981236232726	-5.694552198542998	NA	NA	NA	NA	NA	NA	NA	NA	NA	NA	NA	NA
sn_fine	Excit.L2	carrier	chr1	53242364	53328469	86106	-	HAVANA	gene	ENSG00000157193	18	LRP8	protein_coding	-0.055790548566920783	4.433883246508447	-0.2920184768222397	0.7730792536174846	0.98981236232726	-5.696103593627954	NA	NA	NA	NA	NA	NA	NA	NA	NA	NA	NA	NA
sn_fine	Excit.L2	carrier	chr16	67109941	67148544	38604	+	HAVANA	gene	ENSG00000125149	12	PHAF1	protein_coding	-0.031700436634512386	4.3837623770713225	-0.2609174426555803	0.796645785131297	0.98981236232726	-5.696706217646837	NA	NA	NA	NA	NA	NA	NA	NA	NA	NA	NA	NA
sn_fine	Excit.L2	carrier	chr19	10871553	10923075	51523	+	HAVANA	gene	ENSG00000142453	13	CARM1	protein_coding	-0.044535965354062235	4.483479770003425	-0.31642976696406655	0.7547362944484025	0.98981236232726	-5.69687725297256	NA	NA	NA	NA	NA	NA	NA	NA	NA	NA	NA	NA
sn_fine	Excit.L2	carrier	chr11	7238778	7469043	230266	+	HAVANA	gene	ENSG00000170743	17	SYT9	protein_coding	-0.09294530459890527	4.515642048424479	-0.3262907627008065	0.7473677357870181	0.98981236232726	-5.701097382677765	NA	NA	NA	NA	NA	NA	NA	NA	NA	NA	NA	NA
sn_fine	Excit.L2	carrier	chr5	176346062	176361807	15746	-	HAVANA	gene	ENSG00000122203	15	KIAA1191	protein_coding	0.03714653203418239	4.448402334538853	0.264726025299312	0.7937486579712751	0.98981236232726	-5.701935976169662	NA	NA	NA	NA	NA	NA	NA	NA	NA	NA	NA	NA
sn_fine	Excit.L2	carrier	chr2	99181152	99199561	18410	+	HAVANA	gene	ENSG00000185414	20	MRPL30	protein_coding	0.03497943908038392	4.461683691933644	0.28736233977991266	0.776593788457406	0.98981236232726	-5.703403755966753	NA	NA	NA	NA	NA	NA	NA	NA	NA	NA	NA	NA
sn_fine	Excit.L2	carrier	chr5	75674124	75717448	43325	-	HAVANA	gene	ENSG00000152359	15	POC5	protein_coding	0.039704987600899244	4.3883627220852075	0.26181659433523835	0.795961542505678	0.98981236232726	-5.7037598891059185	NA	NA	NA	NA	NA	NA	NA	NA	NA	NA	NA	NA
sn_fine	Excit.L2	carrier	chr12	11391540	11501041	109502	-	HAVANA	gene	ENSG00000121335	12	PRB2	protein_coding	-0.04849814013423792	4.435760688874344	-0.28333051705716705	0.7796410459812912	0.98981236232726	-5.70501339012772	NA	NA	NA	NA	NA	NA	NA	NA	NA	NA	NA	NA
sn_fine	Excit.L2	carrier	chr7	149872968	149891204	18237	+	HAVANA	gene	ENSG00000171130	19	ATP6V0E2	protein_coding	0.05391719889390689	4.600143890681203	0.2835210775361043	0.7794969379499277	0.98981236232726	-5.705471349890901	NA	NA	NA	NA	NA	NA	NA	NA	NA	NA	NA	NA
sn_fine	Excit.L2	carrier	chr1	236518000	236552981	34982	+	HAVANA	gene	ENSG00000116977	19	LGALS8	protein_coding	-0.036160290322893474	4.481676144867459	-0.27666679776357106	0.7846854343449048	0.98981236232726	-5.707749857761984	NA	NA	NA	NA	NA	NA	NA	NA	NA	NA	NA	NA
sn_fine	Excit.L2	carrier	chr3	149761100	149968385	207286	-	HAVANA	gene	ENSG00000206199	11	ANKUB1	protein_coding	0.08889823592508117	4.617726801716506	0.2968909934253404	0.7694067233741255	0.98981236232726	-5.709409850683453	NA	NA	NA	NA	NA	NA	NA	NA	NA	NA	NA	NA
sn_fine	Excit.L2	carrier	chr2	219279342	219286898	7557	+	HAVANA	gene	ENSG00000135924	17	DNAJB2	protein_coding	0.06065105896383027	4.619741647933994	0.31500883365580695	0.75580006992064	0.98981236232726	-5.7100287644624235	NA	NA	NA	NA	NA	NA	NA	NA	NA	NA	NA	NA
sn_fine	Excit.L2	carrier	chr18	35251058	35290245	39188	-	HAVANA	gene	ENSG00000186814	15	ZSCAN30	protein_coding	-0.04072263047580993	4.5147092635947494	-0.27575275568864643	0.7853781196841798	0.98981236232726	-5.710046397626731	NA	NA	NA	NA	NA	NA	NA	NA	NA	NA	NA	NA
sn_fine	Excit.L2	carrier	chr12	49018975	49060794	41820	-	HAVANA	gene	ENSG00000167548	18	KMT2D	protein_coding	0.042098971780180516	4.5811554440064715	0.31862893107603263	0.7530908827594786	0.98981236232726	-5.710944443958693	NA	NA	NA	NA	NA	NA	NA	NA	NA	NA	NA	NA
sn_fine	Excit.L2	carrier	chr1	6467122	6520074	52953	-	HAVANA	gene	ENSG00000171680	23	PLEKHG5	protein_coding	0.040882288628840247	4.555207019216304	0.31126034813886405	0.7586087329058524	0.98981236232726	-5.7111786366572845	NA	NA	NA	NA	NA	NA	NA	NA	NA	NA	NA	NA
sn_fine	Excit.L2	carrier	chr13	52033611	52129092	95482	-	HAVANA	gene	ENSG00000197168	14	NEK5	protein_coding	0.04225300097622764	4.578613515716197	0.31377710775568907	0.75672259764379	0.98981236232726	-5.71136098306338	NA	NA	NA	NA	NA	NA	NA	NA	NA	NA	NA	NA
sn_fine	Excit.L2	carrier	chr19	52594060	52690559	96500	-	HAVANA	gene	ENSG00000167766	21	ZNF83	protein_coding	-0.047416099780127396	4.534351258060962	-0.3230633342045178	0.7497767269732567	0.98981236232726	-5.712219446321362	NA	NA	NA	NA	NA	NA	NA	NA	NA	NA	NA	NA
sn_fine	Excit.L2	carrier	chrX	153669733	153689010	19278	-	HAVANA	gene	ENSG00000130822	16	PNCK	protein_coding	0.06890758572684597	4.6784175838886775	0.3295213982437485	0.7449589953723108	0.98981236232726	-5.712328741688733	NA	NA	NA	NA	NA	NA	NA	NA	NA	NA	NA	NA
sn_fine	Excit.L2	carrier	chrX	155489011	155719098	230088	-	HAVANA	gene	ENSG00000185973	12	TMLHE	protein_coding	0.05451329024329388	4.506898186547103	0.2863438680276266	0.777363205472361	0.98981236232726	-5.712634097853229	NA	NA	NA	NA	NA	NA	NA	NA	NA	NA	NA	NA
sn_fine	Excit.L2	carrier	chr7	134986508	135147963	161456	+	HAVANA	gene	ENSG00000146856	14	AGBL3	protein_coding	-0.04980125577325234	4.604790150854719	-0.322414713771742	0.75026118164656	0.98981236232726	-5.713057619365969	NA	NA	NA	NA	NA	NA	NA	NA	NA	NA	NA	NA
sn_fine	Excit.L2	carrier	chr6	24494867	24537207	42341	+	HAVANA	gene	ENSG00000112294	14	ALDH5A1	protein_coding	-0.041251984456239565	4.540746862940195	-0.2890421094342528	0.7753252990292403	0.98981236232726	-5.715230706713243	NA	NA	NA	NA	NA	NA	NA	NA	NA	NA	NA	NA
sn_fine	Excit.L2	carrier	chr11	78095244	78139660	44417	-	HAVANA	gene	ENSG00000159063	14	ALG8	protein_coding	-0.037460341829709254	4.6175826541264	-0.33245076209008784	0.7427771876437408	0.98981236232726	-5.715463338148673	NA	NA	NA	NA	NA	NA	NA	NA	NA	NA	NA	NA
sn_fine	Excit.L2	carrier	chr1	26432282	26471306	39025	+	HAVANA	gene	ENSG00000117682	18	DHDDS	protein_coding	-0.037797624529581686	4.546881817407623	-0.3033100814141916	0.7645769659590707	0.98981236232726	-5.7156487418983755	NA	NA	NA	NA	NA	NA	NA	NA	NA	NA	NA	NA
sn_fine	Excit.L2	carrier	chr14	59919713	60066817	147105	+	HAVANA	gene	ENSG00000131951	12	LRRC9	protein_coding	-0.04175669282407557	4.5085615465121265	-0.2780745311000878	0.7836189741577508	0.98981236232726	-5.71723281656312	NA	NA	NA	NA	NA	NA	NA	NA	NA	NA	NA	NA
sn_fine	Excit.L2	carrier	chr2	199955317	200008540	53224	+	HAVANA	gene	ENSG00000162972	11	MAIP1	protein_coding	0.04915788380949104	4.648718025451948	0.33096272415987493	0.7438852119227917	0.98981236232726	-5.717349508565309	NA	NA	NA	NA	NA	NA	NA	NA	NA	NA	NA	NA
sn_fine	Excit.L2	carrier	chr6	154010496	154246867	236372	+	HAVANA	gene	ENSG00000112038	18	OPRM1	protein_coding	0.10691587354789656	5.094672748804259	0.29934975068690534	0.7675555958205711	0.98981236232726	-5.723417062223689	NA	NA	NA	NA	NA	NA	NA	NA	NA	NA	NA	NA
sn_fine	Excit.L2	carrier	chr1	31259568	31296788	37221	-	HAVANA	gene	ENSG00000060688	13	SNRNP40	protein_coding	0.03398384965967338	4.633021457553662	0.28713687541590976	0.7767640980798869	0.98981236232726	-5.723659245458073	NA	NA	NA	NA	NA	NA	NA	NA	NA	NA	NA	NA
sn_fine	Excit.L2	carrier	chr19	6413102	6424811	11710	-	HAVANA	gene	ENSG00000088247	19	KHSRP	protein_coding	-0.03658646353489958	4.614101339168971	-0.26261720466444144	0.7953524299578172	0.98981236232726	-5.723971841491165	NA	NA	NA	NA	NA	NA	NA	NA	NA	NA	NA	NA
sn_fine	Excit.L2	carrier	chr1	6460786	6466175	5390	-	HAVANA	gene	ENSG00000215788	11	TNFRSF25	protein_coding	-0.05777232215200567	4.555875024482945	-0.29262952764365946	0.772618389600437	0.98981236232726	-5.7252039395061285	NA	NA	NA	NA	NA	NA	NA	NA	NA	NA	NA	NA
sn_fine	Excit.L2	carrier	chr17	75941507	75979177	37671	-	HAVANA	gene	ENSG00000161533	12	ACOX1	protein_coding	0.03106719186607476	4.596321180403682	0.28797119186371783	0.77613393572590506	0.98981236232726	-5.726184656414578	NA	NA	NA	NA	NA	NA	NA	NA	NA	NA	NA	NA
sn_fine	Excit.L2	carrier	chr17	28328325	28335489	7165	-	HAVANA	gene	ENSG00000109083	14	IFT20	protein_coding	-0.042274575078887544	4.605307119092944	-0.2789831532950272	0.7829308579108387	0.98981236232726	-5.729111859273013	NA	NA	NA	NA	NA	NA	NA	NA	NA	NA	NA	NA
sn_fine	Excit.L2	carrier	chr6	30727709	30742732	15024	-	HAVANA	gene	ENSG00000137312	15	FLOT1	protein_coding	-0.05033510369172989	4.635805255921379	-0.2671961172039513	0.7918713247026978	0.98981236232726	-5.730209196726302	NA	NA	NA	NA	NA	NA	NA	NA	NA	NA	NA	NA
sn_fine	Excit.L2	carrier	chr15	75355207	75368612	13406	-	HAVANA	gene	ENSG00000140400	18	MAN2C1	protein_coding	-0.05230146306312111	4.730227141623798	-0.32431055615191395	0.7488454740264499	0.98981236232726	-5.730952742062152	NA	NA	NA	NA	NA	NA	NA	NA	NA	NA	NA	NA
sn_fine	Excit.L2	carrier	chr19	16630751	16660442	29692	-	HAVANA	gene	ENSG00000214046	9	SMIM7	protein_coding	0.03603948533199741	4.649779818733778	0.273564318684183	0.7870373142539628	0.98981236232726	-5.731169989579729	NA	NA	NA	NA	NA	NA	NA	NA	NA	NA	NA	NA
sn_fine	Excit.L2	carrier	chr21	33432485	33479974	47490	-	HAVANA	gene	ENSG00000142188	17	TMEM50B	protein_coding	-0.038183083919522964	4.726390802297747	-0.330444164189449	0.744271476224698	0.98981236232726	-5.731615033860163	NA	NA	NA	NA	NA	NA	NA	NA	NA	NA	NA	NA
sn_fine	Excit.L2	carrier	chr6	42879616	42889925	10310	+	HAVANA	gene	ENSG00000146223	16	RPL7L1	protein_coding	-0.05297731757099866	4.775085629861386	-0.34004007948047926	0.7371349465810902	0.98981236232726	-5.732130116570784	NA	NA	NA	NA	NA	NA	NA	NA	NA	NA	NA	NA
sn_fine	Excit.L2	carrier	chr8	98371228	98942827	571600	-	HAVANA	gene	ENSG00000104375	17	STK3	protein_coding	-0.06058543803190952	4.712581470517935	-0.3374867381843548	0.7390315406191977	0.98981236232726	-5.732666169816602	NA	NA	NA	NA	NA	NA	NA	NA	NA	NA	NA	NA
sn_fine	Excit.L2	carrier	chr10	100232298	100267680	35383	-	HAVANA	gene	ENSG00000095485	18	CWF19L1	protein_coding	0.04148033024899922	4.717246703368533	0.2924302965167092	0.77276864337978	0.98981236232726	-5.7331852393798455	NA	NA	NA	NA	NA	NA	NA	NA	NA	NA	NA	NA
sn_fine	Excit.L2	carrier	chr14	64914361	64944591	30231	+	HAVANA	gene	ENSG00000258289	10	CHURC1	protein_coding	0.05168177130445217	4.776280395410162	0.30369384481173295	0.7642885285477501	0.98981236232726	-5.7337070817920095	NA	NA	NA	NA	NA	NA	NA	NA	NA	NA	NA	NA
sn_fine	Excit.L2	carrier	chr1	27234632	27308636	74005	+	HAVANA	gene	ENSG00000142784	16	WDTC1	protein_coding	-0.0354257097946582	4.687146317961591	-0.2952725252482313	0.7706259911392341	0.98981236232726	-5.734644836851738	NA	NA	NA	NA	NA	NA	NA	NA	NA	NA	NA	NA
sn_fine	Excit.L2	carrier	chr3	3126933	3153435	26503	+	HAVANA	gene	ENSG00000072756	18	TRNT1	protein_coding	-0.04205647342680319	4.727650075127327	-0.3006126131603013	0.7666053741556748	0.98981236232726	-5.734725025861306	NA	NA	NA	NA	NA	NA	NA	NA	NA	NA	NA	NA
sn_fine	Excit.L2	carrier	chr1	46040140	46133036	92897	-	HAVANA	gene	ENSG00000117461	15	PIK3R3	protein_coding	0.08124402058949132	4.899463877345268	0.2668564042524857	0.792129438884703	0.98981236232726	-5.7353510414232325	NA	NA	NA	NA	NA	NA	NA	NA	NA	NA	NA	NA
sn_fine	Excit.L2	carrier	chr5	172983771	173035445	51675	+	HAVANA	gene	ENSG00000113732	9	ATP6V0E1	protein_coding	-0.031841316572367884	4.689244604197569	-0.30073772815088334	0.7665112537258261	0.98981236232726	-5.735900770746845	NA	NA	NA	NA	NA	NA	NA	NA	NA	NA	NA	NA
sn_fine	Excit.L2	carrier	chr1	244454377	244641177	186801	+	HAVANA	gene	ENSG00000179397	18	CATSPERE	protein_coding	-0.05102344523494873	4.686429589635302	-0.2908021099775066	0.7739969114247194	0.98981236232726	-5.737582133362697	NA	NA	NA	NA	NA	NA	NA	NA	NA	NA	NA	NA
sn_fine	Excit.L2	carrier	chr19	34254552	34355566	101015	+	HAVANA	gene	ENSG00000166398	14	GARRE1	protein_coding	-0.03800107578876011	4.716945691523204	-0.3034872828172104	0.7644437766451317	0.98981236232726	-5.737812613944286	NA	NA	NA	NA	NA	NA	NA	NA	NA	NA	NA	NA
sn_fine	Excit.L2	carrier	chr9	4679559	4708399	28841	+	HAVANA	gene	ENSG00000106993	12	CDC37L1	protein_coding	0.03934083071986505	4.806472119887731	0.3178772055915765	0.7536531880875363	0.98981236232726	-5.74049425560803	NA	NA	NA	NA	NA	NA	NA	NA	NA	NA	NA	NA
sn_fine	Excit.L2	carrier	chr6	96521595	96555276	33682	+	HAVANA	gene	ENSG00000014123	10	UFL1	protein_coding	0.03610916354338878	4.721356401428514	0.2653173246503743	0.7932991382393053	0.98981236232726	-5.740838253579827	NA	NA	NA	NA	NA	NA	NA	NA	NA	NA	NA	NA
sn_fine	Excit.L2	carrier	chr2	216412383	216483053	70671	+	HAVANA	gene	ENSG00000138375	14	SMARCAL1	protein_coding	-0.0359884451935053	4.76721720678747	-0.30593361883507086	0.7626058096152014	0.98981236232726	-5.743029430110872	NA	NA	NA	NA	NA	NA	NA	NA	NA	NA	NA	NA
sn_fine	Excit.L2	carrier	chr5	138439057	138446969	7913	+	HAVANA	gene	ENSG00000132563	17	REEP2	protein_coding	0.05000015031657634	4.947568691664671	0.33643135466509627	0.7398159658333361	0.98981236232726	-5.743112255991534	NA	NA	NA	NA	NA	NA	NA	NA	NA	NA	NA	NA
sn_fine	Excit.L2	carrier	chr12	57623409	57633239	9831	-	HAVANA	gene	ENSG00000135454	14	B4GALNT1	protein_coding	-0.05011816943139591	4.73165852737866	-0.2598404363369869	0.7974655932332209	0.98981236232726	-5.74330492659837	NA	NA	NA	NA	NA	NA	NA	NA	NA	NA	NA	NA
sn_fine	Excit.L2	carrier	chrX	115561174	115650861	89688	+	HAVANA	gene	ENSG00000102024	19	PLS3	protein_coding	0.0960245547790608	4.89484312775247	0.33433705744886677	0.7413734329381934	0.98981236232726	-5.743519748501553	NA	NA	NA	NA	NA	NA	NA	NA	NA	NA	NA	NA
sn_fine	Excit.L2	carrier	chr9	37759234	37832117	72884	-	HAVANA	gene	ENSG00000107371	14	EXOSC3	protein_coding	0.03587018843648071	4.833304300966704	0.3137845642256851	0.7567170118403972	0.98981236232726	-5.747466013761339	NA	NA	NA	NA	NA	NA	NA	NA	NA	NA	NA	NA
sn_fine	Excit.L2	carrier	chr2	45388680	45612165	223486	-	HAVANA	gene	ENSG00000068784	13	SRBD1	protein_coding	0.057558007471487205	4.899930226423378	0.33415097846630465	0.7415118694295526	0.98981236232726	-5.747630434539394	NA	NA	NA	NA	NA	NA	NA	NA	NA	NA	NA	NA
sn_fine	Excit.L2	carrier	chr5	77029251	77065234	35984	+	HAVANA	gene	ENSG00000164252	13	AGGF1	protein_coding	-0.03402627105477052	4.718475312664999	-0.2734707261897203	0.7871082958943317	0.98981236232726	-5.748796780391081	NA	NA	NA	NA	NA	NA	NA	NA	NA	NA	NA	NA
sn_fine	Excit.L2	carrier	chr18	80109262	80147523	38262	+	HAVANA	gene	ENSG00000101544	9	ADNP2	protein_coding	-0.04030150869645821	4.8612603172073054	-0.3209125356141952	0.7513835636033865	0.98981236232726	-5.750299728653193	NA	NA	NA	NA	NA	NA	NA	NA	NA	NA	NA	NA
sn_fine	Excit.L2	carrier	chr4	56467617	56503681	36065	+	HAVANA	gene	ENSG00000174780	17	SRP72	protein_coding	-0.03740984843612205	4.912472690169854	-0.32182061916496835	0.7507050035804435	0.98981236232726	-5.7530088119352465	NA	NA	NA	NA	NA	NA	NA	NA	NA	NA	NA	NA
sn_fine	Excit.L2	carrier	chr3	63833870	63863868	29999	-	HAVANA	gene	ENSG00000163634	12	THOC7	protein_coding	-0.03851874851964521	4.953788216498747	-0.3311877231063934	0.7437176364556217	0.98981236232726	-5.7532211400048565	NA	NA	NA	NA	NA	NA	NA	NA	NA	NA	NA	NA
sn_fine	Excit.L2	carrier	chr2	31234152	31269451	35300	+	HAVANA	gene	ENSG00000013016	16	EHD3	protein_coding	-0.03885351858099728	4.809461931020144	-0.27274977792359584	0.7876551349484551	0.98981236232726	-5.756140180512791	NA	NA	NA	NA	NA	NA	NA	NA	NA	NA	NA	NA
sn_fine	Excit.L2	carrier	chr3	193241128	193277738	36611	+	HAVANA	gene	ENSG00000127252	7	PLAAT1	protein_coding	0.03292870525322922	4.812036357864236	0.26843188212755403	0.7909325958500709	0.98981236232726	-5.7573659434046425	NA	NA	NA	NA	NA	NA	NA	NA	NA	NA	NA	NA
sn_fine	Excit.L2	carrier	chr11	369499	382117	12619	+	HAVANA	gene	ENSG00000182272	12	B4GALNT4	protein_coding	0.04460322977580766	4.862210310647129	0.26458827092385645	0.7938533926500888	0.98981236232726	-5.757904634679262	NA	NA	NA	NA	NA	NA	NA	NA	NA	NA	NA	NA
sn_fine	Excit.L2	carrier	chr1	11654375	11663327	8953	+	HAVANA	gene	ENSG00000132879	14	FBXO44	protein_coding	0.05672892092623316	4.89432820953916	0.2795369587689433	0.78251154004955	0.98981236232726	-5.758190991516874	NA	NA	NA	NA	NA	NA	NA	NA	NA	NA	NA	NA
sn_fine	Excit.L2	carrier	chr17	37406886	37479725	72840	+	HAVANA	gene	ENSG00000276234	5	TADA2A	protein_coding	-0.03824082985946653	4.796545395965449	-0.26745194557012736	0.7916769622287192	0.98981236232726	-5.758598869129009	NA	NA	NA	NA	NA	NA	NA	NA	NA	NA	NA	NA
sn_fine	Excit.L2	carrier	chr12	132084275	132131639	47365	+	HAVANA	gene	ENSG00000291171	1	ENSG00000291171	lncRNA	-0.04751566164109411	4.911271246022343	-0.3065271323700105	0.7621601100602833	0.98981236232726	-5.7607663336781405	NA	NA	NA	NA	NA	NA	NA	NA	NA	NA	NA	NA
sn_fine	Excit.L2	carrier	chr12	123633739	123662604	28866	+	HAVANA	gene	ENSG00000111358	14	GTF2H3	protein_coding	-0.03354048164770074	4.913746831525943	-0.29951960934217065	0.7674277664300113	0.98981236232726	-5.761752551839126	NA	NA	NA	NA	NA	NA	NA	NA	NA	NA	NA	NA
sn_fine	Excit.L2	carrier	chr6	85607779	85644063	36285	-	HAVANA	gene	ENSG00000135316	20	SYNCRIP	protein_coding	0.029281368109141503	4.975557781078229	0.2949351089118275	0.7708802592757449	0.98981236232726	-5.762383428950997	NA	NA	NA	NA	NA	NA	NA	NA	NA	NA	NA	NA
sn_fine	Excit.L2	carrier	chr19	44228729	44305046	76318	-	HAVANA	gene	ENSG00000159917	17	ZNF235	protein_coding	-0.04427044495576249	5.045929398501529	-0.317750029850007	0.7537483318764517	0.98981236232726	-5.763262918231921	NA	NA	NA	NA	NA	NA	NA	NA	NA	NA	NA	NA
sn_fine	Excit.L2	carrier	chr9	3824127	4348392	524266	-	HAVANA	gene	ENSG00000107249	24	GLIS3	protein_coding	0.14103161631165761	4.9534867980303	0.2643524154455441	0.7940327228622267	0.98981236232726	-5.765451974614178	NA	NA	NA	NA	NA	NA	NA	NA	NA	NA	NA	NA
sn_fine	Excit.L2	carrier	chr20	62143769	62182514	38746	+	HAVANA	gene	ENSG00000184402	15	SS18L1	protein_coding	0.02858221278653783	4.9188436510237015	0.27633462073475684	0.7849371458118491	0.98981236232726	-5.767568660624657	NA	NA	NA	NA	NA	NA	NA	NA	NA	NA	NA	NA
sn_fine	Excit.L2	carrier	chr3	136250340	136337896	87557	+	HAVANA	gene	ENSG00000114054	14	PCCB	protein_coding	0.03346762258070157	4.96611424195201	0.2985261367364014	0.7681755134579733	0.98981236232726	-5.76791099085715	NA	NA	NA	NA	NA	NA	NA	NA	NA	NA	NA	NA
sn_fine	Excit.L2	carrier	chr4	107863473	107989724	126252	-	HAVANA	gene	ENSG00000245293	5	CYP2U1-AS1	lncRNA	0.03781566698722738	4.967539867192595	0.2787412997261303	0.7831140003118369	0.98981236232726	-5.76911224193202	NA	NA	NA	NA	NA	NA	NA	NA	NA	NA	NA	NA
sn_fine	Excit.L2	carrier	chr11	108116695	108147603	30909	+	HAVANA	gene	ENSG00000075239	14	ACAT1	protein_coding	0.03397785219759131	4.935069404950163	0.2659839385426731	0.7927924508363899	0.98981236232726	-5.770376084762532	NA	NA	NA	NA	NA	NA	NA	NA	NA	NA	NA	NA
sn_fine	Excit.L2	carrier	chr8	43093498	43131180	37683	+	HAVANA	gene	ENSG00000185900	11	POMK	protein_coding	0.028983565483871487	5.118416546913338	0.3323040754331508	0.74288638829172	0.98981236232726	-5.772912385264285	NA	NA	NA	NA	NA	NA	NA	NA	NA	NA	NA	NA
sn_fine	Excit.L2	carrier	chr17	44758988	44781846	22859	+	HAVANA	gene	ENSG00000073670	14	ADAM11	protein_coding	0.04976157920639768	4.952470484113554	0.2652106190589781	0.7933802529146873	0.98981236232726	-5.775205697739734	NA	NA	NA	NA	NA	NA	NA	NA	NA	NA	NA	NA
sn_fine	Excit.L2	carrier	chr3	131462212	131502983	40772	-	HAVANA	gene	ENSG00000114686	9	MRPL3	protein_coding	0.03460273558448179	5.1479030502911085	0.32711004603751126	0.7467566322473042	0.98981236232726	-5.775877007048378	NA	NA	NA	NA	NA	NA	NA	NA	NA	NA	NA	NA
sn_fine	Excit.L2	carrier	chr16	88651935	88663161	11227	-	HAVANA	gene	ENSG00000167508	12	MVD	protein_coding	-0.03250212473465108	4.970062987314606	-0.26015802856393627	0.7972238197853463	0.98981236232726	-5.7763906289087785	NA	NA	NA	NA	NA	NA	NA	NA	NA	NA	NA	NA
sn_fine	Excit.L2	carrier	chr10	45454585	45594906	140322	-	HAVANA	gene	ENSG00000165406	16	MARCHF8	protein_coding	0.048835218207602615	5.1203870053388325	0.2986096593915773	0.7681126403911194	0.98981236232726	-5.776887464802062	NA	NA	NA	NA	NA	NA	NA	NA	NA	NA	NA	NA
sn_fine	Excit.L2	carrier	chr2	169479480	169506655	27176	+	HAVANA	gene	ENSG00000163093	12	BBS5	protein_coding	-0.04281669812343969	5.0374419172911	-0.30271532541053725	0.7650240549995329	0.98981236232726	-5.777814874825743	NA	NA	NA	NA	NA	NA	NA	NA	NA	NA	NA	NA
sn_fine	Excit.L2	carrier	chr7	140293693	140404433	110741	-	HAVANA	gene	ENSG00000157800	18	SLC37A3	protein_coding	0.029543474844473394	5.1108602442106355	0.31222694413376156	0.7578841540612266	0.98981236232726	-5.779838175626714	NA	NA	NA	NA	NA	NA	NA	NA	NA	NA	NA	NA
sn_fine	Excit.L2	carrier	chr22	22283928	22287220	3293	-	HAVANA	gene	ENSG00000274422	1	ENSG00000274422	lncRNA	-0.10654566345015448	5.089179466098172	-0.3195301207390308	0.7524169602307142	0.98981236232726	-5.77989603317756	NA	NA	NA	NA	NA	NA	NA	NA	NA	NA	NA	NA
sn_fine	Excit.L2	carrier	chr11	112175510	112224699	49190	+	HAVANA	gene	ENSG00000197580	13	BCO2	protein_coding	-0.046250655951876496	5.11102105438426	-0.3289180652979179	0.745408634433338	0.98981236232726	-5.780000746665558	NA	NA	NA	NA	NA	NA	NA	NA	NA	NA	NA	NA
sn_fine	Excit.L2	carrier	chr1	90769086	90851671	82586	-	HAVANA	gene	ENSG00000233593	12	LINC02609	lncRNA	-0.07337622666034038	5.233609124518149	-0.33746674767620505	0.7390463960809005	0.98981236232726	-5.7806157275487	NA	NA	NA	NA	NA	NA	NA	NA	NA	NA	NA	NA
sn_fine	Excit.L2	carrier	chr15	43510958	43531620	20663	+	HAVANA	gene	ENSG00000166963	13	MAP1A	protein_coding	0.05067596743205183	5.173333508507675	0.30782503814056505	0.7611857410858679	0.98981236232726	-5.781014699701835	NA	NA	NA	NA	NA	NA	NA	NA	NA	NA	NA	NA
sn_fine	Excit.L2	carrier	chr8	20942285	21298168	355884	-	HAVANA	gene	ENSG00000254092	4	ENSG00000254092	lncRNA	0.1394572081747958	4.998266961990822	0.2719780019479832	0.7882406511061926	0.98981236232726	-5.781342984460426	NA	NA	NA	NA	NA	NA	NA	NA	NA	NA	NA	NA
sn_fine	Excit.L2	carrier	chr6	112070663	112087529	16867	-	HAVANA	gene	ENSG00000074935	14	TUBE1	protein_coding	-0.031812162939539146	5.060484231587129	-0.27037547544058843	0.7894568342097699	0.98981236232726	-5.784336294515065	NA	NA	NA	NA	NA	NA	NA	NA	NA	NA	NA	NA
sn_fine	Excit.L2	carrier	chr14	64388031	64463457	75427	+	HAVANA	gene	ENSG00000100714	18	MTHFD1	protein_coding	0.03516626892013974	5.234957689556517	0.3253385196382862	0.7480782278008544	0.98981236232726	-5.784798850742495	NA	NA	NA	NA	NA	NA	NA	NA	NA	NA	NA	NA
sn_fine	Excit.L2	carrier	chr8	28089673	28191156	101484	+	HAVANA	gene	ENSG00000134014	18	ELP3	protein_coding	0.03500834259636587	5.124489851490849	0.2595950344743488	0.7976524245782776	0.98981236232726	-5.7848007775048496	NA	NA	NA	NA	NA	NA	NA	NA	NA	NA	NA	NA
sn_fine	Excit.L2	carrier	chr14	35826338	35932325	105988	+	HAVANA	gene	ENSG00000100916	14	BRMS1L	protein_coding	-0.034648869219755074	5.292383209221068	-0.33460076166614516	0.7411772612481728	0.98981236232726	-5.788642739587358	NA	NA	NA	NA	NA	NA	NA	NA	NA	NA	NA	NA
sn_fine	Excit.L2	carrier	chr6	24171755	24358059	186305	-	HAVANA	gene	ENSG00000146038	12	DCDC2	protein_coding	0.06648791567086665	5.249151821280209	0.3364897665582742	0.7397725429727743	0.98981236232726	-5.789853768810672	NA	NA	NA	NA	NA	NA	NA	NA	NA	NA	NA	NA
sn_fine	Excit.L2	carrier	chr1	200969390	201023714	54325	-	HAVANA	gene	ENSG00000116852	15	KIF21B	protein_coding	-0.037142960396385316	5.072896270535647	-0.26691477310379313	0.792085088445548	0.98981236232726	-5.790426814169884	NA	NA	NA	NA	NA	NA	NA	NA	NA	NA	NA	NA
sn_fine	Excit.L2	carrier	chr17	5359668	5420164	60497	-	HAVANA	gene	ENSG00000108559	13	NUP88	protein_coding	0.035332958589687546	5.221138367945447	0.3118550210623967	0.7581629277799551	0.98981236232726	-5.791081999386671	NA	NA	NA	NA	NA	NA	NA	NA	NA	NA	NA	NA
sn_fine	Excit.L2	carrier	chr7	36324152	36390125	65974	-	HAVANA	gene	ENSG00000164542	13	MATCAP2	protein_coding	-0.02849437573896152	5.098173412307395	-0.26437484398527283	0.7940156690578154	0.98981236232726	-5.792838223489074	NA	NA	NA	NA	NA	NA	NA	NA	NA	NA	NA	NA
sn_fine	Excit.L2	carrier	chr10	124007668	124093598	85931	-	HAVANA	gene	ENSG00000182022	18	CHST15	protein_coding	-0.05714255187950146	5.233351348257099	-0.28350693225893114	0.7795076347896595	0.98981236232726	-5.793068876348703	NA	NA	NA	NA	NA	NA	NA	NA	NA	NA	NA	NA
sn_fine	Excit.L2	carrier	chr17	67337916	67366605	28690	-	HAVANA	gene	ENSG00000197170	10	PSMD12	protein_coding	0.030293616827243852	5.177491704905649	0.28565508811698365	0.7778836854093168	0.98981236232726	-5.793412862870476	NA	NA	NA	NA	NA	NA	NA	NA	NA	NA	NA	NA
sn_fine	Excit.L2	carrier	chr8	20246165	20303963	57799	-	HAVANA	gene	ENSG00000061337	16	LZTS1	protein_coding	-0.05937291364771635	5.2002693208100395	-0.27593395613554894	0.785240786687148	0.98981236232726	-5.794589170649635	NA	NA	NA	NA	NA	NA	NA	NA	NA	NA	NA	NA
sn_fine	Excit.L2	carrier	chr14	100537147	100587417	50271	-	HAVANA	gene	ENSG00000183092	18	BEGAIN	protein_coding	-0.05177846326973601	5.164477460240827	-0.2977279179712205	0.7687764682693157	0.98981236232726	-5.7946090215066794	NA	NA	NA	NA	NA	NA	NA	NA	NA	NA	NA	NA
sn_fine	Excit.L2	carrier	chr10	87050202	87094843	44642	-	HAVANA	gene	ENSG00000148672	10	GLUD1	protein_coding	-0.03383135665349002	5.353077805508947	-0.34127132072687477	0.7362210056739926	0.98981236232726	-5.79525241992857	NA	NA	NA	NA	NA	NA	NA	NA	NA	NA	NA	NA
sn_fine	Excit.L2	carrier	chr2	95297327	95386077	88751	+	HAVANA	gene	ENSG00000115041	14	KCNIP3	protein_coding	-0.04698797302713942	5.1395956087771575	-0.2843567879435566	0.7788650424989431	0.98981236232726	-5.795605549604844	NA	NA	NA	NA	NA	NA	NA	NA	NA	NA	NA	NA
sn_fine	Excit.L2	carrier	chr1	117863485	117929621	66137	-	HAVANA	gene	ENSG00000196505	11	GDAP2	protein_coding	-0.04138577654107989	5.287381909880294	-0.3299370566411022	0.7446492765251655	0.98981236232726	-5.79590638471764	NA	NA	NA	NA	NA	NA	NA	NA	NA	NA	NA	NA
sn_fine	Excit.L2	carrier	chr21	42879644	42913304	33661	+	HAVANA	gene	ENSG00000160194	18	NDUFV3	protein_coding	0.034426748431947374	5.248834325802125	0.3129825322533728	0.7573179093605797	0.98981236232726	-5.797434016983693	NA	NA	NA	NA	NA	NA	NA	NA	NA	NA	NA	NA
sn_fine	Excit.L2	carrier	chr2	38797729	38875934	78206	-	HAVANA	gene	ENSG00000163214	21	DHX57	protein_coding	0.03427478893951985	5.217014344421925	0.27428011454551693	0.7864945090444382	0.98981236232726	-5.799677984298069	NA	NA	NA	NA	NA	NA	NA	NA	NA	NA	NA	NA
sn_fine	Excit.L2	carrier	chr10	132808392	132942823	134432	-	HAVANA	gene	ENSG00000171811	14	CFAP46	protein_coding	-0.062366691057326396	5.090790134102061	-0.2722501341524553	0.7880341804273922	0.98981236232726	-5.800438032288132	NA	NA	NA	NA	NA	NA	NA	NA	NA	NA	NA	NA
sn_fine	Excit.L2	carrier	chr10	77953148	78029522	76375	-	HAVANA	gene	ENSG00000148606	15	POLR3A	protein_coding	0.034874816780865014	5.451192910117845	0.34041591895127704	0.7368559215271752	0.98981236232726	-5.800722643751705	NA	NA	NA	NA	NA	NA	NA	NA	NA	NA	NA	NA
sn_fine	Excit.L2	carrier	chr7	79452877	79471208	18332	+	HAVANA	gene	ENSG00000234456	10	MAGI2-AS3	lncRNA	-0.04835186599534902	5.2651333681902965	-0.2967265958345463	0.7695305439595432	0.98981236232726	-5.802218867658848	NA	NA	NA	NA	NA	NA	NA	NA	NA	NA	NA	NA
sn_fine	Excit.L2	carrier	chr16	2475051	2509560	34510	+	HAVANA	gene	ENSG00000162065	14	TBC1D24	protein_coding	-0.03243700518056425	5.272514225988006	-0.2982453365990822	0.7683869024070592	0.98981236232726	-5.80223093580351	NA	NA	NA	NA	NA	NA	NA	NA	NA	NA	NA	NA
sn_fine	Excit.L2	carrier	chr10	6089034	6117457	28424	+	HAVANA	gene	ENSG00000134453	16	RBM17	protein_coding	0.03645577407617395	5.292407246108085	0.2915522350336122	0.7734309580900699	0.98981236232726	-5.802759716013027	NA	NA	NA	NA	NA	NA	NA	NA	NA	NA	NA	NA
sn_fine	Excit.L2	carrier	chr10	7818497	8016631	198135	+	HAVANA	gene	ENSG00000165632	9	TAF3	protein_coding	0.029314473106481387	5.207913585554345	0.27494074605562174	0.7859936349020328	0.98981236232726	-5.803348346413316	NA	NA	NA	NA	NA	NA	NA	NA	NA	NA	NA	NA
sn_fine	Excit.L2	carrier	chr6	68635282	69390571	755290	+	HAVANA	gene	ENSG00000135298	15	ADGRB3	protein_coding	0.04587037793640558	12.156154142275318	0.30951655460472227	0.7599164880674081	0.98981236232726	-5.80369964081432	NA	NA	NA	NA	NA	NA	NA	NA	NA	NA	NA	NA
sn_fine	Excit.L2	carrier	chr5	74721206	74767147	45942	-	HAVANA	gene	ENSG00000164347	18	GFM2	protein_coding	-0.0400137533299425	5.3137363708365335	-0.31894900936828013	0.7528515005177703	0.98981236232726	-5.80438271765232	NA	NA	NA	NA	NA	NA	NA	NA	NA	NA	NA	NA
sn_fine	Excit.L2	carrier	chrX	64915802	65034713	118912	-	HAVANA	gene	ENSG00000126970	17	ZC4H2	protein_coding	-0.052698625700552615	5.340838746574671	-0.31694185746632053	0.754353042160123	0.98981236232726	-5.804646921985501	NA	NA	NA	NA	NA	NA	NA	NA	NA	NA	NA	NA
sn_fine	Excit.L2	carrier	chr8	1973677	2006936	33260	+	HAVANA	gene	ENSG00000176595	4	KBTBD11	protein_coding	0.045829891866609795	5.320022531315281	0.2958433182430767	0.7701959165805692	0.98981236232726	-5.805135050728103	NA	NA	NA	NA	NA	NA	NA	NA	NA	NA	NA	NA
sn_fine	Excit.L2	carrier	chr1	40691648	40771603	79956	+	HAVANA	gene	ENSG00000066136	21	NFYC	protein_coding	0.03585217815086006	5.257476540960742	0.26871068423262684	0.7907208531888982	0.98981236232726	-5.805868865595121	NA	NA	NA	NA	NA	NA	NA	NA	NA	NA	NA	NA
sn_fine	Excit.L2	carrier	chr6	117675469	117710727	35259	+	HAVANA	gene	ENSG00000153989	8	NUS1	protein_coding	0.039091990764493545	5.446034735184086	0.33855385075380146	0.738238693357038	0.98981236232726	-5.806149092880493	NA	NA	NA	NA	NA	NA	NA	NA	NA	NA	NA	NA
sn_fine	Excit.L2	carrier	chr3	158644527	158695581	51055	+	HAVANA	gene	ENSG00000168827	15	GFM1	protein_coding	0.030778123039651106	5.25107348553798	0.26491515023697504	0.7936048727344899	0.98981236232726	-5.809181611355805	NA	NA	NA	NA	NA	NA	NA	NA	NA	NA	NA	NA
sn_fine	Excit.L2	carrier	chr10	49454168	49539538	85371	-	HAVANA	gene	ENSG00000225830	16	ERCC6	protein_coding	-0.038434757727423996	5.407106368141465	-0.31189321426138883	0.7581342986400245	0.98981236232726	-5.813056554048944	NA	NA	NA	NA	NA	NA	NA	NA	NA	NA	NA	NA
sn_fine	Excit.L2	carrier	chr12	51061205	51083664	22460	-	HAVANA	gene	ENSG00000110925	7	CSRNP2	protein_coding	-0.03478940146018328	5.440278693445786	-0.32834841956944766	0.7458332531021442	0.98981236232726	-5.81346951475143	NA	NA	NA	NA	NA	NA	NA	NA	NA	NA	NA	NA
sn_fine	Excit.L2	carrier	chr20	6006093	6040053	33961	+	HAVANA	gene	ENSG00000088766	12	CRLS1	protein_coding	0.038269320904895654	5.480771209651089	0.3268381776713113	0.7469594000071831	0.98981236232726	-5.813642005474101	NA	NA	NA	NA	NA	NA	NA	NA	NA	NA	NA	NA
sn_fine	Excit.L2	carrier	chr7	105439661	105522271	82611	-	HAVANA	gene	ENSG00000091127	14	PUS7	protein_coding	0.03153382366397928	5.287108623353108	0.2611585447339689	0.796462293156857	0.98981236232726	-5.814266331833619	NA	NA	NA	NA	NA	NA	NA	NA	NA	NA	NA	NA
sn_fine	Excit.L2	carrier	chr2	223855716	223945357	89642	-	HAVANA	gene	ENSG00000085449	15	WDFY1	protein_coding	0.04396124966117121	5.410133277352829	0.29738374484085506	0.7690356317868567	0.98981236232726	-5.815115291727428	NA	NA	NA	NA	NA	NA	NA	NA	NA	NA	NA	NA
sn_fine	Excit.L2	carrier	chr4	54009789	54064605	54817	-	HAVANA	gene	ENSG00000109220	11	CHIC2	protein_coding	0.0352084087541753	5.462061519160507	0.28572408371797725	0.7778315437265361	0.98981236232726	-5.8158920182270455	NA	NA	NA	NA	NA	NA	NA	NA	NA	NA	NA	NA
sn_fine	Excit.L2	carrier	chr14	45084107	45116282	32176	+	HAVANA	gene	ENSG00000185246	18	PRPF39	protein_coding	0.029946477451475495	5.385062505935647	0.294512749263067	0.7711985756451871	0.98981236232726	-5.816178721882464	NA	NA	NA	NA	NA	NA	NA	NA	NA	NA	NA	NA
sn_fine	Excit.L2	carrier	chr1	215567304	215621807	54504	+	HAVANA	gene	ENSG00000136636	13	KCTD3	protein_coding	0.04832720031940241	5.668485116606742	0.33525725907057025	0.7406889658503382	0.98981236232726	-5.821208779288729	NA	NA	NA	NA	NA	NA	NA	NA	NA	NA	NA	NA
sn_fine	Excit.L2	carrier	chr3	32685145	32773875	88731	+	HAVANA	gene	ENSG00000182973	20	CNOT10	protein_coding	-0.025523001442583126	5.387625103718206	-0.2736473048892579	0.7869743781327245	0.98981236232726	-5.821292015012136	NA	NA	NA	NA	NA	NA	NA	NA	NA	NA	NA	NA
sn_fine	Excit.L2	carrier	chr4	7758714	7939926	181213	-	HAVANA	gene	ENSG00000196526	11	AFAP1	protein_coding	-0.05221699875713792	5.485721551863122	-0.3065065743192809	0.7621755467363525	0.98981236232726	-5.821484293716099	NA	NA	NA	NA	NA	NA	NA	NA	NA	NA	NA	NA
sn_fine	Excit.L2	carrier	chr1	92029985	92063538	33554	+	HAVANA	gene	ENSG00000172031	7	EPHX4	protein_coding	0.0720470202786836	5.417300788413399	0.2680606212684079	0.7912145840955629	0.98981236232726	-5.8215995376908936	NA	NA	NA	NA	NA	NA	NA	NA	NA	NA	NA	NA
sn_fine	Excit.L2	carrier	chr12	45729706	45908040	178335	+	HAVANA	gene	ENSG00000189079	18	ARID2	protein_coding	-0.03573674965079343	5.653747385073556	-0.3396792512395603	0.7374028621556019	0.98981236232726	-5.821981347332325	NA	NA	NA	NA	NA	NA	NA	NA	NA	NA	NA	NA
sn_fine	Excit.L2	carrier	chr8	94895533	95116455	220923	+	HAVANA	gene	ENSG00000156170	14	NDUFAF6	protein_coding	0.030403077591887318	5.450825288224281	0.2647073878869861	0.793762827766515	0.98981236232726	-5.822133180112195	NA	NA	NA	NA	NA	NA	NA	NA	NA	NA	NA	NA
sn_fine	Excit.L2	carrier	chr2	28894667	28948219	53553	+	HAVANA	gene	ENSG00000163811	12	WDR43	protein_coding	-0.03410024423835312	5.4727350280546485	-0.29500988940922535	0.7708239043702727	0.98981236232726	-5.822295422555479	NA	NA	NA	NA	NA	NA	NA	NA	NA	NA	NA	NA
sn_fine	Excit.L2	carrier	chr14	35121846	35277622	155777	+	HAVANA	gene	ENSG00000100890	16	PRORP	protein_coding	-0.03259847866838772	5.354809585022336	-0.27158954816896586	0.788535404275692	0.98981236232726	-5.823834646197094	NA	NA	NA	NA	NA	NA	NA	NA	NA	NA	NA	NA
sn_fine	Excit.L2	carrier	chr7	996986	1138260	141275	-	HAVANA	gene	ENSG00000146540	15	C7orf50	protein_coding	-0.03743233644074273	5.501197060526823	-0.3010562171150089	0.7662716802447027	0.98981236232726	-5.824129620578563	NA	NA	NA	NA	NA	NA	NA	NA	NA	NA	NA	NA
sn_fine	Excit.L2	carrier	chr2	104764932	104853183	88252	-	HAVANA	gene	ENSG00000233639	9	PANTR1	lncRNA	0.07904534632980464	5.660395451446207	0.3404750858884752	0.7368119990893671	0.98981236232726	-5.824605356300068	NA	NA	NA	NA	NA	NA	NA	NA	NA	NA	NA	NA
sn_fine	Excit.L2	carrier	chr6	149504495	149546043	41549	-	HAVANA	gene	ENSG00000131013	4	PPIL4	protein_coding	-0.03426587996373209	5.477136604577227	-0.28746749648025344	0.7765143598916667	0.98981236232726	-5.825061518986028	NA	NA	NA	NA	NA	NA	NA	NA	NA	NA	NA	NA
sn_fine	Excit.L2	carrier	chr2	69897688	69942945	45258	+	HAVANA	gene	ENSG00000059728	11	MXD1	protein_coding	0.042070371171502696	5.562988879782436	0.31069475889434867	0.7590328148157162	0.98981236232726	-5.826285574468124	NA	NA	NA	NA	NA	NA	NA	NA	NA	NA	NA	NA
sn_fine	Excit.L2	carrier	chr2	88765807	88806612	40806	+	HAVANA	gene	ENSG00000291127	1	ANKRD36BP2	lncRNA	-0.05125858740777067	5.557654435904252	-0.30313694729146	0.7647071054020744	0.98981236232726	-5.826426547852231	NA	NA	NA	NA	NA	NA	NA	NA	NA	NA	NA	NA
sn_fine	Excit.L2	carrier	chr17	36544912	36589848	44937	+	HAVANA	gene	ENSG00000278311	5	GGNBP2	protein_coding	0.0239588436938436	5.485026755479509	0.2613311161286058	0.796330964211988	0.98981236232726	-5.826917338060714	NA	NA	NA	NA	NA	NA	NA	NA	NA	NA	NA	NA
sn_fine	Excit.L2	carrier	chr14	77116568	77259495	142928	+	HAVANA	gene	ENSG00000165548	11	TMEM63C	protein_coding	-0.028426009273422093	5.473691360708557	-0.26166180869006556	0.7960793203912685	0.98981236232726	-5.827438134027744	NA	NA	NA	NA	NA	NA	NA	NA	NA	NA	NA	NA
sn_fine	Excit.L2	carrier	chr12	31671142	31729121	57980	-	HAVANA	gene	ENSG00000151743	11	AMN1	protein_coding	0.031092804725112	5.651556972772807	0.3180283132620662	0.7535401453507773	0.98981236232726	-5.827479841582967	NA	NA	NA	NA	NA	NA	NA	NA	NA	NA	NA	NA
sn_fine	Excit.L2	carrier	chr18	14225224	14342505	117282	+	HAVANA	gene	ENSG00000283294	2	ENSG00000283294	lncRNA	0.10462467408545995	5.817906868244775	0.3289477868583615	0.7453864820076046	0.98981236232726	-5.827588724371734	NA	NA	NA	NA	NA	NA	NA	NA	NA	NA	NA	NA
sn_fine	Excit.L2	carrier	chr22	17628855	17730855	102001	+	HAVANA	gene	ENSG00000099968	18	BCL2L13	protein_coding	-0.03227936548407939	5.701738231383462	-0.3400966501720348	0.7370929458497957	0.98981236232726	-5.828043060754693	NA	NA	NA	NA	NA	NA	NA	NA	NA	NA	NA	NA
sn_fine	Excit.L2	carrier	chr12	68746125	68793964	47840	+	HAVANA	gene	ENSG00000175782	11	SLC35E3	protein_coding	0.032658805016792414	5.477411966575594	0.2593568607043733	0.797833764848355	0.98981236232726	-5.828157211353647	NA	NA	NA	NA	NA	NA	NA	NA	NA	NA	NA	NA
sn_fine	Excit.L2	carrier	chr4	76158737	76234536	75800	-	HAVANA	gene	ENSG00000138760	11	SCARB2	protein_coding	0.03698268126895421	5.685741803586452	0.33931219813458385	0.7376754347786907	0.98981236232726	-5.828735696548804	NA	NA	NA	NA	NA	NA	NA	NA	NA	NA	NA	NA
sn_fine	Excit.L2	carrier	chr5	173056352	173139284	82933	+	HAVANA	gene	ENSG00000164463	12	CREBRF	protein_coding	0.03616932704481224	5.618245668595595	0.29767623301597884	0.7688153854478676	0.98981236232726	-5.8288801684137495	NA	NA	NA	NA	NA	NA	NA	NA	NA	NA	NA	NA
sn_fine	Excit.L2	carrier	chr7	104126341	104208047	81707	-	HAVANA	gene	ENSG00000164815	11	ORC5	protein_coding	-0.046665832666678675	5.7139977307027	-0.32987577944384855	0.7446949331224404	0.98981236232726	-5.829947299182143	NA	NA	NA	NA	NA	NA	NA	NA	NA	NA	NA	NA
sn_fine	Excit.L2	carrier	chr2	206765357	206796189	30833	+	HAVANA	gene	ENSG00000118246	14	FASTKD2	protein_coding	0.030103300820937484	5.608396216439312	0.30378963511989676	0.7642165378038344	0.98981236232726	-5.83053440980435	NA	NA	NA	NA	NA	NA	NA	NA	NA	NA	NA	NA
sn_fine	Excit.L2	carrier	chr16	10760919	10818794	57876	-	HAVANA	gene	ENSG00000166676	17	TVP23A	protein_coding	0.03432125713117262	5.6059994178176	0.29708621053418627	0.7692596983991697	0.98981236232726	-5.830826718350434	NA	NA	NA	NA	NA	NA	NA	NA	NA	NA	NA	NA
sn_fine	Excit.L2	carrier	chr1	237042184	237833988	791805	+	HAVANA	gene	ENSG00000198626	18	RYR2	protein_coding	-0.05444611833502755	10.869060444302665	-0.33579328247049745	0.7402903606260987	0.98981236232726	-5.831278128324573	NA	NA	NA	NA	NA	NA	NA	NA	NA	NA	NA	NA
sn_fine	Excit.L2	carrier	chr1	173417793	173489407	71615	-	HAVANA	gene	ENSG00000203739	6	PRDX6-AS1	lncRNA	-0.038899112750317766	5.618486325742213	-0.306041506092577	0.7625247852997302	0.98981236232726	-5.832397176521219	NA	NA	NA	NA	NA	NA	NA	NA	NA	NA	NA	NA
sn_fine	Excit.L2	carrier	chr9	99906654	99974534	67881	+	HAVANA	gene	ENSG00000136874	11	STX17	protein_coding	-0.039167608656664576	5.610562639867148	-0.29701271389760886	0.7693150502975056	0.98981236232726	-5.832519258173549	NA	NA	NA	NA	NA	NA	NA	NA	NA	NA	NA	NA
sn_fine	Excit.L2	carrier	chr5	65722205	65871725	149521	+	HAVANA	gene	ENSG00000123213	23	NLN	protein_coding	0.04714713196042197	5.844176382854155	0.32280271641694297	0.7499713697325443	0.98981236232726	-5.8341543869119095	NA	NA	NA	NA	NA	NA	NA	NA	NA	NA	NA	NA
sn_fine	Excit.L2	carrier	chrX	55908123	56209271	301149	+	HAVANA	gene	ENSG00000227486	4	ENSG00000227486	lncRNA	0.05758280142725569	5.8600891823907935	0.31742673956859796	0.753990212558808	0.98981236232726	-5.83415755535943	NA	NA	NA	NA	NA	NA	NA	NA	NA	NA	NA	NA
sn_fine	Excit.L2	carrier	chr3	186930325	187078553	148229	+	HAVANA	gene	ENSG00000073849	16	ST6GAL1	protein_coding	-0.06690615695607027	5.410969140700727	-0.262532694610768	0.7954167197729883	0.98981236232726	-5.834726785999676	NA	NA	NA	NA	NA	NA	NA	NA	NA	NA	NA	NA
sn_fine	Excit.L2	carrier	chr15	65530418	65578349	47932	+	HAVANA	gene	ENSG00000074696	13	HACD3	protein_coding	-0.04152580207943579	5.826211215466534	-0.31569142881256596	0.7552889860091713	0.98981236232726	-5.835460161973642	NA	NA	NA	NA	NA	NA	NA	NA	NA	NA	NA	NA
sn_fine	Excit.L2	carrier	chr13	101710804	102402457	691654	-	HAVANA	gene	ENSG00000102466	17	FGF14	protein_coding	0.0387539540786932	11.075316493596667	0.30465806707606774	0.7635639716504166	0.98981236232726	-5.835693964594432	NA	NA	NA	NA	NA	NA	NA	NA	NA	NA	NA	NA
sn_fine	Excit.L2	carrier	chr6	149658153	149718105	59953	-	HAVANA	gene	ENSG00000131023	13	LATS1	protein_coding	0.032375361143610615	5.863304175051324	0.33995925060945714	0.7371949591805191	0.98981236232726	-5.836119354904385	NA	NA	NA	NA	NA	NA	NA	NA	NA	NA	NA	NA
sn_fine	Excit.L2	carrier	chr10	43194535	43267065	72531	-	HAVANA	gene	ENSG00000198915	12	RASGEF1A	protein_coding	0.033310779054341655	5.689204640293265	0.30888528474262017	0.7603900894476526	0.98981236232726	-5.83673314306392	NA	NA	NA	NA	NA	NA	NA	NA	NA	NA	NA	NA
sn_fine	Excit.L2	carrier	chr15	34851782	34969742	117961	-	HAVANA	gene	ENSG00000021776	11	AQR	protein_coding	0.03615042937105306	5.7644269051972135	0.31569903390124443	0.7552832924474633	0.98981236232726	-5.837437762925117	NA	NA	NA	NA	NA	NA	NA	NA	NA	NA	NA	NA
sn_fine	Excit.L2	carrier	chr17	72290091	72640472	350382	-	HAVANA	gene	ENSG00000227036	10	LINC00511	lncRNA	-0.10561835189357804	5.654231678544544	-0.32944151835736213	0.7450185212010607	0.98981236232726	-5.837774695406051	NA	NA	NA	NA	NA	NA	NA	NA	NA	NA	NA	NA
sn_fine	Excit.L2	carrier	chr16	27459555	27549913	90359	-	HAVANA	gene	ENSG00000077235	18	GTF3C1	protein_coding	-0.032071603960367234	5.722375808821009	-0.30208884003283576	0.7654950863232299	0.98981236232726	-5.83792809653403	NA	NA	NA	NA	NA	NA	NA	NA	NA	NA	NA	NA
sn_fine	Excit.L2	carrier	chr9	19230435	19374281	143847	+	HAVANA	gene	ENSG00000137145	21	DENND4C	protein_coding	-0.03209720076790035	5.567302260154219	-0.27418691513553367	0.7865651781100438	0.98981236232726	-5.838313885416804	NA	NA	NA	NA	NA	NA	NA	NA	NA	NA	NA	NA
sn_fine	Excit.L2	carrier	chr10	93667883	93702592	34710	-	HAVANA	gene	ENSG00000148690	12	FRA10AC1	protein_coding	0.030756423486215656	5.659397903609066	0.27915144502403877	0.7828034274463526	0.98981236232726	-5.838342385524103	NA	NA	NA	NA	NA	NA	NA	NA	NA	NA	NA	NA
sn_fine	Excit.L2	carrier	chr13	41311267	41377030	65764	+	HAVANA	gene	ENSG00000172766	19	NAA16	protein_coding	-0.033521389533258006	5.577422737013885	-0.26547864025938595	0.7931765150691795	0.98981236232726	-5.838387338044978	NA	NA	NA	NA	NA	NA	NA	NA	NA	NA	NA	NA
sn_fine	Excit.L2	carrier	chr22	42835412	43015149	179738	-	HAVANA	gene	ENSG00000100266	19	PACSIN2	protein_coding	-0.04677207194659738	5.622683298023517	-0.27838447633203256	0.7833842265451635	0.98981236232726	-5.839429069387519	NA	NA	NA	NA	NA	NA	NA	NA	NA	NA	NA	NA
sn_fine	Excit.L2	carrier	chr3	142157527	142225592	68066	-	HAVANA	gene	ENSG00000175066	16	GK5	protein_coding	-0.031994591980374576	5.795636947689377	-0.322989599844426	0.7498317938523666	0.98981236232726	-5.839462362546843	NA	NA	NA	NA	NA	NA	NA	NA	NA	NA	NA	NA
sn_fine	Excit.L2	carrier	chr13	112485011	112588205	103195	-	HAVANA	gene	ENSG00000126216	15	TUBGCP3	protein_coding	0.03136920750077721	5.694703503602307	0.2776286234224213	0.7839567345844769	0.98981236232726	-5.840365842167831	NA	NA	NA	NA	NA	NA	NA	NA	NA	NA	NA	NA
sn_fine	Excit.L2	carrier	chr1	119140391	119275973	135583	+	HAVANA	gene	ENSG00000231365	7	WARS2-AS1	lncRNA	-0.049790987520130336	5.800592903498746	-0.33707896272311466	0.7393345897080894	0.98981236232726	-5.840978579809598	NA	NA	NA	NA	NA	NA	NA	NA	NA	NA	NA	NA
sn_fine	Excit.L2	carrier	chr19	48047843	48110817	62975	-	HAVANA	gene	ENSG00000105499	14	PLA2G4C	protein_coding	-0.051355682961089943	5.7582293000873355	-0.271256768883733	0.7887879382341504	0.98981236232726	-5.841296500560211	NA	NA	NA	NA	NA	NA	NA	NA	NA	NA	NA	NA
sn_fine	Excit.L2	carrier	chr1	52927276	53051698	124423	+	HAVANA	gene	ENSG00000116171	19	SCP2	protein_coding	0.031910081537003254	5.770062404376471	0.2711186175491748	0.7888927831864763	0.98981236232726	-5.841804477065629	NA	NA	NA	NA	NA	NA	NA	NA	NA	NA	NA	NA
sn_fine	Excit.L2	carrier	chr2	42442017	42493982	51966	-	HAVANA	gene	ENSG00000171126	8	KCNG3	protein_coding	0.041572083832853934	5.710759736397261	0.27351284645822105	0.7870763511564685	0.98981236232726	-5.842722582555277	NA	NA	NA	NA	NA	NA	NA	NA	NA	NA	NA	NA
sn_fine	Excit.L2	carrier	chr19	1259384	1274880	15497	+	HAVANA	gene	ENSG00000099622	14	CIRBP	protein_coding	0.05750376761756559	5.7494355660608205	0.28881167270460356	0.7754992769702449	0.98981236232726	-5.844055720880826	NA	NA	NA	NA	NA	NA	NA	NA	NA	NA	NA	NA
sn_fine	Excit.L2	carrier	chr3	160495007	160565571	70565	-	HAVANA	gene	ENSG00000186432	10	KPNA4	protein_coding	0.02636139259220327	5.709446202937326	0.2823865617833543	0.7803550151984435	0.98981236232726	-5.844221024536659	NA	NA	NA	NA	NA	NA	NA	NA	NA	NA	NA	NA
sn_fine	Excit.L2	carrier	chr1	236214681	236282019	67339	-	HAVANA	gene	ENSG00000086619	15	ERO1B	protein_coding	-0.05999202521929492	5.80231850112451	-0.3152865110287051	0.7555921489071242	0.98981236232726	-5.845052654034611	NA	NA	NA	NA	NA	NA	NA	NA	NA	NA	NA	NA
sn_fine	Excit.L2	carrier	chr1	23964347	23980927	16581	-	HAVANA	gene	ENSG00000188529	15	SRSF10	protein_coding	0.027991783444408114	5.674743961296837	0.26021499044836266	0.7971804586127453	0.98981236232726	-5.845263700556875	NA	NA	NA	NA	NA	NA	NA	NA	NA	NA	NA	NA
sn_fine	Excit.L2	carrier	chr12	100267140	100341715	74576	+	HAVANA	gene	ENSG00000136021	19	SCYL2	protein_coding	0.04537036884527845	5.909596920756307	0.29190265087188155	0.7731666210187562	0.98981236232726	-5.845771559193586	NA	NA	NA	NA	NA	NA	NA	NA	NA	NA	NA	NA
sn_fine	Excit.L2	carrier	chr20	47501887	47656877	154991	+	HAVANA	gene	ENSG00000124151	19	NCOA3	protein_coding	-0.03846691389317014	5.735868956427181	-0.2786956586776272	0.7831485632112392	0.98981236232726	-5.846019217687037	NA	NA	NA	NA	NA	NA	NA	NA	NA	NA	NA	NA
sn_fine	Excit.L2	carrier	chr16	2752626	2772538	19913	+	HAVANA	gene	ENSG00000167978	19	SRRM2	protein_coding	0.03181543702602996	5.882570843040732	0.2932269135380704	0.7721679149223707	0.98981236232726	-5.846212038793816	NA	NA	NA	NA	NA	NA	NA	NA	NA	NA	NA	NA
sn_fine	Excit.L2	carrier	chrX	87517409	87670050	152642	+	HAVANA	gene	ENSG00000102271	14	KLHL4	protein_coding	0.05335565900024086	5.657981097931614	0.26187750290538897	0.7959151979541667	0.98981236232726	-5.846668941071579	NA	NA	NA	NA	NA	NA	NA	NA	NA	NA	NA	NA
sn_fine	Excit.L2	carrier	chr19	14147743	14206187	58445	-	HAVANA	gene	ENSG00000072071	17	ADGRL1	protein_coding	-0.038473801084761394	6.111933542200506	-0.331635632249441	0.7433840799015465	0.98981236232726	-5.846713244755018	NA	NA	NA	NA	NA	NA	NA	NA	NA	NA	NA	NA
sn_fine	Excit.L2	carrier	chr7	141551278	141655244	103967	+	HAVANA	gene	ENSG00000006530	18	AGK	protein_coding	-0.029803782012062463	5.6651138120795554	-0.277191584715085	0.7842878193751022	0.98981236232726	-5.846714096736287	NA	NA	NA	NA	NA	NA	NA	NA	NA	NA	NA	NA
sn_fine	Excit.L2	carrier	chr1	154581695	154628013	46319	-	HAVANA	gene	ENSG00000160710	18	ADAR	protein_coding	0.028022561283198133	5.810082075564657	0.28931552564420854	0.7751188875860519	0.98981236232726	-5.847642999453523	NA	NA	NA	NA	NA	NA	NA	NA	NA	NA	NA	NA
sn_fine	Excit.L2	carrier	chrX	154021573	154137103	115531	-	HAVANA	gene	ENSG00000169057	25	MECP2	protein_coding	-0.030802127178227945	5.892450240276028	-0.32627594162671475	0.7473787923960764	0.98981236232726	-5.8480925539581445	NA	NA	NA	NA	NA	NA	NA	NA	NA	NA	NA	NA
sn_fine	Excit.L2	carrier	chr3	124033369	124726325	692957	+	HAVANA	gene	ENSG00000160145	16	KALRN	protein_coding	-0.03496704889728974	10.527790636772377	-0.30890414216952766	0.7603759405316748	0.98981236232726	-5.84828300824539	NA	NA	NA	NA	NA	NA	NA	NA	NA	NA	NA	NA
sn_fine	Excit.L2	carrier	chr6	87322583	87399749	77167	+	HAVANA	gene	ENSG00000111850	11	SMIM8	protein_coding	-0.03826426561756957	5.751751171853722	-0.26603224834730343	0.7927557346145928	0.98981236232726	-5.848433403087232	NA	NA	NA	NA	NA	NA	NA	NA	NA	NA	NA	NA
sn_fine	Excit.L2	carrier	chr2	202073255	202205188	131934	+	HAVANA	gene	ENSG00000182329	14	KIAA2012	protein_coding	-0.055460983288245114	5.682434655021971	-0.27331904055211403	0.787223340076558	0.98981236232726	-5.848593382353537	NA	NA	NA	NA	NA	NA	NA	NA	NA	NA	NA	NA
sn_fine	Excit.L2	carrier	chr11	88504576	89065982	561407	-	HAVANA	gene	ENSG00000168959	15	GRM5	protein_coding	0.046012393473925606	10.564613484836553	0.3057997803269458	0.7627063274298428	0.98981236232726	-5.84884941430471	NA	NA	NA	NA	NA	NA	NA	NA	NA	NA	NA	NA
sn_fine	Excit.L2	carrier	chr22	27851669	27920134	68466	-	HAVANA	gene	ENSG00000180957	19	PITPNB	protein_coding	-0.030331860369276598	5.984425200507068	-0.3079390066667403	0.7611002015289812	0.98981236232726	-5.849735461207917	NA	NA	NA	NA	NA	NA	NA	NA	NA	NA	NA	NA
sn_fine	Excit.L2	carrier	chr3	123897305	123961408	64104	-	HAVANA	gene	ENSG00000175455	16	CCDC14	protein_coding	-0.036425917963765375	5.839739762893316	-0.2669990926835937	0.792021021121607	0.98981236232726	-5.8501634445933695	NA	NA	NA	NA	NA	NA	NA	NA	NA	NA	NA	NA
sn_fine	Excit.L2	carrier	chr19	7112255	7294414	182160	-	HAVANA	gene	ENSG00000171105	14	INSR	protein_coding	0.035961381042270535	5.899402025682155	0.28735936523483435	0.776596035272646	0.98981236232726	-5.850519074426621	NA	NA	NA	NA	NA	NA	NA	NA	NA	NA	NA	NA
sn_fine	Excit.L2	carrier	chr1	184690237	184754907	64671	-	HAVANA	gene	ENSG00000116406	20	EDEM3	protein_coding	0.0305332505385687	5.988228427295516	0.31660501777019484	0.7546051281724204	0.98981236232726	-5.850557893921485	NA	NA	NA	NA	NA	NA	NA	NA	NA	NA	NA	NA
sn_fine	Excit.L2	carrier	chr17	59422088	59526946	104859	-	HAVANA	gene	ENSG00000265313	8	LINC01476	lncRNA	0.07872198922653384	5.84753391016009	0.30391089855111014	0.764125405988541	0.98981236232726	-5.850903486125178	NA	NA	NA	NA	NA	NA	NA	NA	NA	NA	NA	NA
sn_fine	Excit.L2	carrier	chr3	125446650	125520202	73553	-	HAVANA	gene	ENSG00000114520	11	SNX4	protein_coding	-0.037491967427709216	6.0485719134171525	-0.3349147691404382	0.7409436920675345	0.98981236232726	-5.852276111718544	NA	NA	NA	NA	NA	NA	NA	NA	NA	NA	NA	NA
sn_fine	Excit.L2	carrier	chr10	12129637	12169961	40325	+	HAVANA	gene	ENSG00000065665	21	SEC61A2	protein_coding	0.03059359050777566	5.790132929557609	0.2867140543976631	0.777083516516863	0.98981236232726	-5.853056379007634	NA	NA	NA	NA	NA	NA	NA	NA	NA	NA	NA	NA
sn_fine	Excit.L2	carrier	chr3	197578213	197627930	49718	-	HAVANA	gene	ENSG00000291091	1	SDHAP4	lncRNA	-0.036004710669901296	5.878187050521369	-0.29567979378631765	0.7703191193817707	0.98981236232726	-5.853223224810637	NA	NA	NA	NA	NA	NA	NA	NA	NA	NA	NA	NA
sn_fine	Excit.L2	carrier	chr1	219173869	219212865	38997	+	HAVANA	gene	ENSG00000143353	12	LYPLAL1	protein_coding	-0.04094455297156996	6.029640989894882	-0.33889336237690193	0.7379865042293329	0.98981236232726	-5.853408858465671	NA	NA	NA	NA	NA	NA	NA	NA	NA	NA	NA	NA
sn_fine	Excit.L2	carrier	chr10	125719515	125764143	44629	+	HAVANA	gene	ENSG00000107938	18	EDRF1	protein_coding	-0.03012730956852483	5.7562863465746155	-0.28080299166194034	0.7815532084366432	0.98981236232726	-5.853495249367011	NA	NA	NA	NA	NA	NA	NA	NA	NA	NA	NA	NA
sn_fine	Excit.L2	carrier	chr7	144451941	144836395	384455	-	HAVANA	gene	ENSG00000196511	15	TPK1	protein_coding	0.04636277383929466	6.2816949374347555	0.3273996876035951	0.7465406293508725	0.98981236232726	-5.853926090626019	NA	NA	NA	NA	NA	NA	NA	NA	NA	NA	NA	NA
sn_fine	Excit.L2	carrier	chr20	3888839	3929887	41049	+	HAVANA	gene	ENSG00000125779	24	PANK2	protein_coding	0.026646428609235162	5.74087825476679	0.26000823097657794	0.7973378536055702	0.98981236232726	-5.853993001950113	NA	NA	NA	NA	NA	NA	NA	NA	NA	NA	NA	NA
sn_fine	Excit.L2	carrier	chr7	103099776	103149560	49785	-	HAVANA	gene	ENSG00000161048	12	NAPEPLD	protein_coding	0.03440524790880728	5.8553495584725	0.2678988582297121	0.7913374590896345	0.98981236232726	-5.85455767884125	NA	NA	NA	NA	NA	NA	NA	NA	NA	NA	NA	NA
sn_fine	Excit.L2	carrier	chr18	46173553	46266992	93440	+	HAVANA	gene	ENSG00000152242	11	C18orf25	protein_coding	0.03518827447676731	6.060207900521901	0.33432459009606263	0.7413827079482489	0.98981236232726	-5.854607672975107	NA	NA	NA	NA	NA	NA	NA	NA	NA	NA	NA	NA
sn_fine	Excit.L2	carrier	chr4	143336876	143474565	137690	+	HAVANA	gene	ENSG00000109458	10	GAB1	protein_coding	0.14366394128735704	5.8693754954187325	0.31483998934469515	0.7559265074929404	0.98981236232726	-5.854685265807248	NA	NA	NA	NA	NA	NA	NA	NA	NA	NA	NA	NA
sn_fine	Excit.L2	carrier	chr7	112206695	112343934	137240	+	HAVANA	gene	ENSG00000198839	10	ZNF277	protein_coding	-0.03912785360121607	6.0330226070716675	-0.330026872413857	0.7445823580577857	0.98981236232726	-5.854746146921856	NA	NA	NA	NA	NA	NA	NA	NA	NA	NA	NA	NA
sn_fine	Excit.L2	carrier	chr4	120066904	120564789	497886	+	HAVANA	gene	ENSG00000250938	8	MAD2L1-DT	lncRNA	-0.09232579515394601	6.084872715617159	-0.310989524459317	0.7588117882849846	0.98981236232726	-5.855198426192446	NA	NA	NA	NA	NA	NA	NA	NA	NA	NA	NA	NA
sn_fine	Excit.L2	carrier	chr13	102596958	102679958	83001	+	HAVANA	gene	ENSG00000134900	13	TPP2	protein_coding	-0.032223044961665614	5.828783262084027	-0.2616146997099114	0.796115167055174	0.98981236232726	-5.855632393640252	NA	NA	NA	NA	NA	NA	NA	NA	NA	NA	NA	NA
sn_fine	Excit.L2	carrier	chr20	34844720	34872856	28137	-	HAVANA	gene	ENSG00000131067	17	GGT7	protein_coding	-0.03685187534617951	5.9858047273641946	-0.3135733353957609	0.7568752532076001	0.98981236232726	-5.856448893894783	NA	NA	NA	NA	NA	NA	NA	NA	NA	NA	NA	NA
sn_fine	Excit.L2	carrier	chr11	117836976	117877486	40511	-	HAVANA	gene	ENSG00000137726	17	FXYD6	protein_coding	-0.07804854436508801	6.004304159891373	-0.32930226651063266	0.7451222944225835	0.98981236232726	-5.856552034883235	NA	NA	NA	NA	NA	NA	NA	NA	NA	NA	NA	NA
sn_fine	Excit.L2	carrier	chr3	179794958	180037053	242096	-	HAVANA	gene	ENSG00000114757	19	PEX5L	protein_coding	-0.04867103116999427	10.054233614260063	-0.32125333076497875	0.7511288822808315	0.98981236232726	-5.856883081531325	NA	NA	NA	NA	NA	NA	NA	NA	NA	NA	NA	NA
sn_fine	Excit.L2	carrier	chr11	130226677	130314917	88241	-	HAVANA	gene	ENSG00000196323	14	ZBTB44	protein_coding	0.0319141182967404	5.890145007878707	0.2674591243328633	0.7916715084515188	0.98981236232726	-5.857290484637139	NA	NA	NA	NA	NA	NA	NA	NA	NA	NA	NA	NA
sn_fine	Excit.L2	carrier	chr10	13099449	13138308	38860	+	HAVANA	gene	ENSG00000123240	17	OPTN	protein_coding	0.0442248201591493	6.1978052539827155	0.3191552430761376	0.7526972745901476	0.98981236232726	-5.857361720907796	NA	NA	NA	NA	NA	NA	NA	NA	NA	NA	NA	NA
sn_fine	Excit.L2	carrier	chrX	102769158	102885406	116249	+	HAVANA	gene	ENSG00000223546	9	LINC00630	lncRNA	-0.03657963496614558	5.865192863235747	-0.2776209958277155	0.7839625126166054	0.98981236232726	-5.858884233988294	NA	NA	NA	NA	NA	NA	NA	NA	NA	NA	NA	NA
sn_fine	Excit.L2	carrier	chr8	71828167	72118393	290227	+	HAVANA	gene	ENSG00000235531	11	MSC-AS1	lncRNA	0.13380698276561942	6.180055210409045	0.341383515560714	0.736137744162273	0.98981236232726	-5.85899274920337	NA	NA	NA	NA	NA	NA	NA	NA	NA	NA	NA	NA
sn_fine	Excit.L2	carrier	chr4	112818032	113384221	566190	+	HAVANA	gene	ENSG00000145362	21	ANK2	protein_coding	0.03694597860856241	10.3940375938684	0.2892395980841803	0.7751762062455603	0.98981236232726	-5.859408894463104	NA	NA	NA	NA	NA	NA	NA	NA	NA	NA	NA	NA
sn_fine	Excit.L2	carrier	chr5	140107777	140125619	17843	+	HAVANA	gene	ENSG00000185129	8	PURA	protein_coding	0.03183514782104524	6.235970809172359	0.32724352361661574	0.7466570874501657	0.98981236232726	-5.85986981904564	NA	NA	NA	NA	NA	NA	NA	NA	NA	NA	NA	NA
sn_fine	Excit.L2	carrier	chr3	72996803	73069198	72396	+	HAVANA	gene	ENSG00000163605	16	PPP4R2	protein_coding	-0.03036837306729545	5.980149663206337	-0.2927034259031478	0.7725626602049147	0.98981236232726	-5.8601507287449675	NA	NA	NA	NA	NA	NA	NA	NA	NA	NA	NA	NA
sn_fine	Excit.L2	carrier	chr16	89490719	89557766	67048	+	HAVANA	gene	ENSG00000197912	16	SPG7	protein_coding	-0.031746114236705036	6.114211397177856	-0.32490817607650757	0.7483993929954074	0.98981236232726	-5.860337969621217	NA	NA	NA	NA	NA	NA	NA	NA	NA	NA	NA	NA
sn_fine	Excit.L2	carrier	chr2	110122311	110205066	82756	-	HAVANA	gene	ENSG00000144061	14	NPHP1	protein_coding	0.0371181371537026	6.018452438965643	0.284570761315665	0.7787032785970471	0.98981236232726	-5.860722433797949	NA	NA	NA	NA	NA	NA	NA	NA	NA	NA	NA	NA
sn_fine	Excit.L2	carrier	chr14	66507407	67181803	674397	+	HAVANA	gene	ENSG00000171723	16	GPHN	protein_coding	-0.040689837702325704	9.691513806403226	-0.3384463290121232	0.7383185667668071	0.98981236232726	-5.860732828776824	NA	NA	NA	NA	NA	NA	NA	NA	NA	NA	NA	NA
sn_fine	Excit.L2	carrier	chr16	66720893	66751609	30717	-	HAVANA	gene	ENSG00000135720	13	DYNC1LI2	protein_coding	0.02959041867029244	6.076278571817581	0.2989346898862326	0.767867983843847	0.98981236232726	-5.861257882106629	NA	NA	NA	NA	NA	NA	NA	NA	NA	NA	NA	NA
sn_fine	Excit.L2	carrier	chr10	16590611	16817463	226853	-	HAVANA	gene	ENSG00000148484	18	RSU1	protein_coding	-0.031431901769019444	5.866859705148077	-0.26105485191628325	0.7965412076313934	0.98981236232726	-5.861520555134677	NA	NA	NA	NA	NA	NA	NA	NA	NA	NA	NA	NA
sn_fine	Excit.L2	carrier	chr3	167683298	167734939	51642	-	HAVANA	gene	ENSG00000114209	15	PDCD10	protein_coding	-0.03431535728712687	5.8570933650384145	-0.2662346464837758	0.7926019141560348	0.98981236232726	-5.862505109367469	NA	NA	NA	NA	NA	NA	NA	NA	NA	NA	NA	NA
sn_fine	Excit.L2	carrier	chr1	11106535	11262556	156022	-	HAVANA	gene	ENSG00000198793	14	MTOR	protein_coding	-0.039162030326033825	6.061800257466695	-0.30804026119836325	0.7610242071383433	0.98981236232726	-5.8630149907217	NA	NA	NA	NA	NA	NA	NA	NA	NA	NA	NA	NA
sn_fine	Excit.L2	carrier	chr6	107152562	107459564	307003	-	HAVANA	gene	ENSG00000164494	12	PDSS2	protein_coding	-0.03923387390901345	6.081453054280946	-0.2783912381824562	0.7833791054620387	0.98981236232726	-5.863045785419331	NA	NA	NA	NA	NA	NA	NA	NA	NA	NA	NA	NA
sn_fine	Excit.L2	carrier	chr18	79970813	80033949	63137	-	HAVANA	gene	ENSG00000141759	15	TXNL4A	protein_coding	0.027510340932939137	5.944244313638629	0.2652625052909397	0.7933408101195112	0.98981236232726	-5.863047366981008	NA	NA	NA	NA	NA	NA	NA	NA	NA	NA	NA	NA
sn_fine	Excit.L2	carrier	chr5	78997564	79236038	238475	-	HAVANA	gene	ENSG00000132837	15	DMGDH	protein_coding	-0.04526928213006931	5.872055032969878	-0.2594939322587619	0.7977294001532877	0.98981236232726	-5.864631232272951	NA	NA	NA	NA	NA	NA	NA	NA	NA	NA	NA	NA
sn_fine	Excit.L2	carrier	chr5	132556019	132646349	90331	+	HAVANA	gene	ENSG00000113522	14	RAD50	protein_coding	-0.03250682086837697	5.987816586013894	-0.288416126661258	0.77579793930147	0.98981236232726	-5.865760442344251	NA	NA	NA	NA	NA	NA	NA	NA	NA	NA	NA	NA
sn_fine	Excit.L2	carrier	chr9	85941146	86025462	84317	+	HAVANA	gene	ENSG00000135040	16	NAA35	protein_coding	0.03521648907327002	6.144906702912917	0.30083023788578384	0.7664416636709211	0.98981236232726	-5.865862400574045	NA	NA	NA	NA	NA	NA	NA	NA	NA	NA	NA	NA
sn_fine	Excit.L2	carrier	chr1	193121983	193254815	132833	+	HAVANA	gene	ENSG00000134371	14	CDC73	protein_coding	0.03875358957896369	6.2794264524256995	0.3144022589858981	0.7562543306104872	0.98981236232726	-5.866144229433931	NA	NA	NA	NA	NA	NA	NA	NA	NA	NA	NA	NA
sn_fine	Excit.L2	carrier	chrX	123600561	123733056	132496	-	HAVANA	gene	ENSG00000125676	20	THOC2	protein_coding	-0.03554827338923028	6.21999108016164	-0.3299975309100588	0.7446042191185225	0.98981236232726	-5.866551709222141	NA	NA	NA	NA	NA	NA	NA	NA	NA	NA	NA	NA
sn_fine	Excit.L2	carrier	chr22	32507820	33058381	550562	-	HAVANA	gene	ENSG00000185666	16	SYN3	protein_coding	-0.05880117719561717	9.47987450142044	-0.34052033063678305	0.7367784123774821	0.98981236232726	-5.866661262759671	NA	NA	NA	NA	NA	NA	NA	NA	NA	NA	NA	NA
sn_fine	Excit.L2	carrier	chr2	199760544	199851192	90649	-	HAVANA	gene	ENSG00000226124	10	FTCDNL1	protein_coding	-0.03965696925423812	6.125668706538023	-0.27825469786193463	0.7834825161348954	0.98981236232726	-5.8672549760337125	NA	NA	NA	NA	NA	NA	NA	NA	NA	NA	NA	NA
sn_fine	Excit.L2	carrier	chr2	161308425	161411717	103293	+	HAVANA	gene	ENSG00000115233	12	PSMD14	protein_coding	0.04214086927527161	6.251080164712657	0.3153472475037731	0.7555466727935234	0.98981236232726	-5.867756849889363	NA	NA	NA	NA	NA	NA	NA	NA	NA	NA	NA	NA
sn_fine	Excit.L2	carrier	chr6	127288712	127343609	54898	-	HAVANA	gene	ENSG00000093144	19	ECHDC1	protein_coding	0.0310340081471705	5.960295619226433	0.2604076160719299	0.7970338309166257	0.98981236232726	-5.867757205462563	NA	NA	NA	NA	NA	NA	NA	NA	NA	NA	NA	NA
sn_fine	Excit.L2	carrier	chr15	42412823	42491141	78319	-	HAVANA	gene	ENSG00000103994	18	ZNF106	protein_coding	0.02590998700249081	6.301322100479686	0.3090979155775213	0.7602305553821399	0.98981236232726	-5.868093307651082	NA	NA	NA	NA	NA	NA	NA	NA	NA	NA	NA	NA
sn_fine	Excit.L2	carrier	chr1	174159410	174995308	835899	+	HAVANA	gene	ENSG00000152061	24	RABGAP1L	protein_coding	-0.03245065032268002	9.541443924337928	-0.3255497131174934	0.7479206313344345	0.98981236232726	-5.86828907002307	NA	NA	NA	NA	NA	NA	NA	NA	NA	NA	NA	NA
sn_fine	Excit.L2	carrier	chr17	29255839	29294148	38310	-	HAVANA	gene	ENSG00000108256	9	NUFIP2	protein_coding	0.027042780148794243	6.129534608746212	0.2848061091165703	0.7785253674842701	0.98981236232726	-5.86877079708743	NA	NA	NA	NA	NA	NA	NA	NA	NA	NA	NA	NA
sn_fine	Excit.L2	carrier	chr5	31639131	32110932	471802	+	HAVANA	gene	ENSG00000133401	16	PDZD2	protein_coding	0.08430596408862367	9.328085810014128	0.339647850609277	0.7374261787937375	0.98981236232726	-5.868954021153523	NA	NA	NA	NA	NA	NA	NA	NA	NA	NA	NA	NA
sn_fine	Excit.L2	carrier	chr10	33177492	33336262	158771	-	HAVANA	gene	ENSG00000099250	18	NRP1	protein_coding	0.0984639685759614	6.098388131494881	0.293524408044067	0.7719436119700398	0.98981236232726	-5.869773183028356	NA	NA	NA	NA	NA	NA	NA	NA	NA	NA	NA	NA
sn_fine	Excit.L2	carrier	chr2	134455759	134719000	263242	-	HAVANA	gene	ENSG00000152128	13	TMEM163	protein_coding	0.0427516472338878	6.096958460423553	0.26435740879534125	0.7940289261007539	0.98981236232726	-5.869828818194607	NA	NA	NA	NA	NA	NA	NA	NA	NA	NA	NA	NA
sn_fine	Excit.L2	carrier	chr2	182139968	182523359	383392	-	HAVANA	gene	ENSG00000115252	19	PDE1A	protein_coding	-0.0478836432720291	10.137734934304687	-0.2727634500173877	0.78764476362495806	0.98981236232726	-5.86987744052705	NA	NA	NA	NA	NA	NA	NA	NA	NA	NA	NA	NA
sn_fine	Excit.L2	carrier	chr21	14027415	14144468	117054	+	HAVANA	gene	ENSG00000224905	8	ENSG00000224905	lncRNA	-0.10469573336805382	6.640015690085268	-0.3303313052619881	0.7443555515781228	0.98981236232726	-5.870049915660834	NA	NA	NA	NA	NA	NA	NA	NA	NA	NA	NA	NA
sn_fine	Excit.L2	carrier	chr10	62520448	62672011	151564	+	HAVANA	gene	ENSG00000285551	2	LINC02929	lncRNA	-0.06795459158440575	5.937635602368085	-0.28856918366106415	0.7756823673502574	0.98981236232726	-5.870055300601842	NA	NA	NA	NA	NA	NA	NA	NA	NA	NA	NA	NA
sn_fine	Excit.L2	carrier	chr7	130853720	130930682	76963	+	HAVANA	gene	ENSG00000233559	2	LINC00513	lncRNA	0.07738356387424083	6.121183586284763	0.2670363276035107	0.7919927299310902	0.98981236232726	-5.8705961490516625	NA	NA	NA	NA	NA	NA	NA	NA	NA	NA	NA	NA
sn_fine	Excit.L2	carrier	chr14	73136418	73223691	87274	+	HAVANA	gene	ENSG00000080815	20	PSEN1	protein_coding	0.04449696983247886	6.296766213425957	0.30416495408890465	0.7639344896844659	0.98981236232726	-5.871096925061891	NA	NA	NA	NA	NA	NA	NA	NA	NA	NA	NA	NA
sn_fine	Excit.L2	carrier	chr2	119544432	119662251	117820	+	HAVANA	gene	ENSG00000163075	13	CFAP221	protein_coding	-0.04956015181674989	6.280692635938493	-0.33334528054091384	0.7421113848952972	0.98981236232726	-5.872277826169366	NA	NA	NA	NA	NA	NA	NA	NA	NA	NA	NA	NA
sn_fine	Excit.L2	carrier	chr5	75511845	75609991	98147	+	HAVANA	gene	ENSG00000122008	16	POLK	protein_coding	-0.030006558109946013	6.164447337746028	-0.27578891596957633	0.785350713000375	0.98981236232726	-5.872347596260105	NA	NA	NA	NA	NA	NA	NA	NA	NA	NA	NA	NA
sn_fine	Excit.L2	carrier	chr11	93144174	93197991	53818	-	HAVANA	gene	ENSG00000180773	15	SLC36A4	protein_coding	0.02906751896095816	6.133081124091593	0.26589626782150655	0.7928590832393272	0.98981236232726	-5.87241285940464	NA	NA	NA	NA	NA	NA	NA	NA	NA	NA	NA	NA
sn_fine	Excit.L2	carrier	chrX	24465244	24550466	85223	+	HAVANA	gene	ENSG00000067992	17	PDK3	protein_coding	-0.04642181166360304	6.315058513243493	-0.3240891416402811	0.7490107671800471	0.98981236232726	-5.872432285284734	NA	NA	NA	NA	NA	NA	NA	NA	NA	NA	NA	NA
sn_fine	Excit.L2	carrier	chr1	48532854	50023954	1491101	-	HAVANA	gene	ENSG00000186094	18	AGBL4	protein_coding	-0.04055892467717026	10.107426559721617	-0.2609301670593211	0.796636100857387	0.98981236232726	-5.872446022896057	NA	NA	NA	NA	NA	NA	NA	NA	NA	NA	NA	NA
sn_fine	Excit.L2	carrier	chr12	108907741	109021068	113328	-	HAVANA	gene	ENSG00000166111	10	SVOP	protein_coding	0.041774614705705204	6.58218084915911	0.33376869393216624	0.7417963043546947	0.98981236232726	-5.873280084056444	NA	NA	NA	NA	NA	NA	NA	NA	NA	NA	NA	NA
sn_fine	Excit.L2	carrier	chr3	66133610	66388116	254507	+	HAVANA	gene	ENSG00000144741	19	SLC25A26	protein_coding	0.03520821891734016	6.127884851126509	0.2873037924428066	0.776638012411276	0.98981236232726	-5.8738128303769335	NA	NA	NA	NA	NA	NA	NA	NA	NA	NA	NA	NA
sn_fine	Excit.L2	carrier	chr20	50510321	50585241	74921	+	HAVANA	gene	ENSG00000196396	10	PTPN1	protein_coding	0.05066594100788935	6.4348387389097645	0.3138719348832875	0.7566515616004504	0.98981236232726	-5.874429464152031	NA	NA	NA	NA	NA	NA	NA	NA	NA	NA	NA	NA
sn_fine	Excit.L2	carrier	chr1	166165852	166340900	175049	+	HAVANA	gene	ENSG00000229588	3	ENSG00000229588	lncRNA	-0.1030998521459372	6.413955078344653	-0.32698542428114463	0.746849576642421	0.98981236232726	-5.874460122037386	NA	NA	NA	NA	NA	NA	NA	NA	NA	NA	NA	NA
sn_fine	Excit.L2	carrier	chr6	55434373	55579197	144825	-	HAVANA	gene	ENSG00000146151	14	HMGCLL1	protein_coding	-0.04151564085970705	6.391882230529523	-0.3207231795102788	0.7515250847983285	0.98981236232726	-5.874771978871968	NA	NA	NA	NA	NA	NA	NA	NA	NA	NA	NA	NA
sn_fine	Excit.L2	carrier	chr2	3188925	3377830	188906	-	HAVANA	gene	ENSG00000032389	13	EIPR1	protein_coding	0.04032469635368052	6.365193835213921	0.31805412300117836	0.7535208378064078	0.98981236232726	-5.87543361835059	NA	NA	NA	NA	NA	NA	NA	NA	NA	NA	NA	NA
sn_fine	Excit.L2	carrier	chr22	33162226	33922841	760616	-	HAVANA	gene	ENSG00000133424	22	LARGE1	protein_coding	0.06204432830927864	9.557718346721787	0.3022122341325012	0.7654023034824647	0.98981236232726	-5.875549951924818	NA	NA	NA	NA	NA	NA	NA	NA	NA	NA	NA	NA
sn_fine	Excit.L2	carrier	chr4	127623271	127726737	103467	+	HAVANA	gene	ENSG00000164066	13	INTU	protein_coding	0.04820871391146353	6.728403394706557	0.33351405155281355	0.7419857894036448	0.98981236232726	-5.875730406992054	NA	NA	NA	NA	NA	NA	NA	NA	NA	NA	NA	NA
sn_fine	Excit.L2	carrier	chr15	56630176	56734086	103911	-	HAVANA	gene	ENSG00000137871	21	ZNF280D	protein_coding	0.041898265465912576	6.765977908080828	0.3411378821078502	0.7363200368461311	0.98981236232726	-5.876201172777699	NA	NA	NA	NA	NA	NA	NA	NA	NA	NA	NA	NA
sn_fine	Excit.L2	carrier	chr3	158105855	158545730	439876	+	HAVANA	gene	ENSG00000174891	14	RSRC1	protein_coding	0.035801424342742916	6.295170079629144	0.2878094500987156	0.7762560875697935	0.98981236232726	-5.876520373979815	NA	NA	NA	NA	NA	NA	NA	NA	NA	NA	NA	NA
sn_fine	Excit.L2	carrier	chr16	71637835	71724701	86867	-	HAVANA	gene	ENSG00000040199	18	PHLPP2	protein_coding	-0.03460186972535295	6.580987648491254	-0.33751519368226013	0.7390103947854638	0.98981236232726	-5.8766437402715175	NA	NA	NA	NA	NA	NA	NA	NA	NA	NA	NA	NA
sn_fine	Excit.L2	carrier	chr9	33290512	33371157	80646	+	HAVANA	gene	ENSG00000086102	19	NFX1	protein_coding	0.02880507829556267	6.210723230884398	0.29081830655461316	0.7739846900924658	0.98981236232726	-5.876704858054362	NA	NA	NA	NA	NA	NA	NA	NA	NA	NA	NA	NA
sn_fine	Excit.L2	carrier	chr2	134918235	134959342	41108	+	HAVANA	gene	ENSG00000082258	13	CCNT2	protein_coding	0.03083826920726418	6.293805348095869	0.2909414762675837	0.7738917527903351	0.98981236232726	-5.87799804781794	NA	NA	NA	NA	NA	NA	NA	NA	NA	NA	NA	NA
sn_fine	Excit.L2	carrier	chr2	17663812	17800242	136431	-	HAVANA	gene	ENSG00000163029	16	SMC6	protein_coding	0.04212365730119538	6.269288468055212	0.28586608091234555	0.7777242363063115	0.98981236232726	-5.878247850880567	NA	NA	NA	NA	NA	NA	NA	NA	NA	NA	NA	NA
sn_fine	Excit.L2	carrier	chr3	142964497	143060725	96229	+	HAVANA	gene	ENSG00000163714	18	U2SURP	protein_coding	-0.03026056851801151	6.397392591804323	-0.3068640687809585	0.7619071249284108	0.98981236232726	-5.878607774372583	NA	NA	NA	NA	NA	NA	NA	NA	NA	NA	NA	NA
sn_fine	Excit.L2	carrier	chr12	8243147	8342048	98902	+	HAVANA	gene	ENSG00000286895	1	ENSG00000286895	lncRNA	-0.04390942324213265	6.255411543178397	-0.27443059289436517	0.7863804118238173	0.98981236232726	-5.878710380875606	NA	NA	NA	NA	NA	NA	NA	NA	NA	NA	NA	NA
sn_fine	Excit.L2	carrier	chr17	2059839	2303785	243947	-	HAVANA	gene	ENSG00000070366	14	SMG6	protein_coding	-0.03534694200797439	6.342378853109618	-0.3015963964070446	0.7658654018126538	0.98981236232726	-5.8788432888341555	NA	NA	NA	NA	NA	NA	NA	NA	NA	NA	NA	NA
sn_fine	Excit.L2	carrier	chr20	32358330	32439319	80990	+	HAVANA	gene	ENSG00000171456	22	ASXL1	protein_coding	0.030566093805039607	6.235656573079821	0.27940430481117867	0.7826119738025519	0.98981236232726	-5.879003478487572	NA	NA	NA	NA	NA	NA	NA	NA	NA	NA	NA	NA
sn_fine	Excit.L2	carrier	chr14	23321457	23326163	4707	+	HAVANA	gene	ENSG00000100836	11	PABPN1	protein_coding	-0.04738144330701921	6.487531384479806	-0.30365426657651184	0.7643182740166999	0.98981236232726	-5.879137173395458	NA	NA	NA	NA	NA	NA	NA	NA	NA	NA	NA	NA
sn_fine	Excit.L2	carrier	chr6	24704861	24720825	15965	-	HAVANA	gene	ENSG00000112308	14	C6orf62	protein_coding	-0.03387879046531017	6.149783058887851	-0.2667739503421346	0.792192091116653	0.98981236232726	-5.88010482820208	NA	NA	NA	NA	NA	NA	NA	NA	NA	NA	NA	NA
sn_fine	Excit.L2	carrier	chr10	101845599	102056193	210595	-	HAVANA	gene	ENSG00000120029	13	ARMH3	protein_coding	0.03401557381300213	6.489032829918014	0.31305566297351545	0.757263111924343	0.98981236232726	-5.880243504863449	NA	NA	NA	NA	NA	NA	NA	NA	NA	NA	NA	NA
sn_fine	Excit.L2	carrier	chr9	99979185	100099052	119868	-	HAVANA	gene	ENSG00000023318	9	ERP44	protein_coding	-0.035134173902456656	6.244889481778193	-0.27838238043907365	0.7833858138704061	0.98981236232726	-5.8803028700749005	NA	NA	NA	NA	NA	NA	NA	NA	NA	NA	NA	NA
sn_fine	Excit.L2	carrier	chr7	816615	896435	79821	+	HAVANA	gene	ENSG00000164828	18	SUN1	protein_coding	-0.02702861859996153	6.450247414357091	-0.3180824927414674	0.7534996153872004	0.98981236232726	-5.880591761528571	NA	NA	NA	NA	NA	NA	NA	NA	NA	NA	NA	NA
sn_fine	Excit.L2	carrier	chr2	206274663	206314427	39765	+	HAVANA	gene	ENSG00000204186	10	ZDBF2	protein_coding	-0.0325521505692814	6.649267765369757	-0.33542220552332724	0.7405662981105244	0.98981236232726	-5.881141199121358	NA	NA	NA	NA	NA	NA	NA	NA	NA	NA	NA	NA
sn_fine	Excit.L2	carrier	chr4	113418054	113761927	343874	-	HAVANA	gene	ENSG00000145349	20	CAMK2D	protein_coding	-0.06501664703230325	9.759739171698733	-0.26957481373491865	0.7900646753844753	0.98981236232726	-5.881517241516695	NA	NA	NA	NA	NA	NA	NA	NA	NA	NA	NA	NA
sn_fine	Excit.L2	carrier	chr12	123152320	123244014	91695	-	HAVANA	gene	ENSG00000051825	15	MPHOSPH9	protein_coding	0.0362145948120145	6.652991299255843	0.31445398407456404	0.7562155904316609	0.98981236232726	-5.8817111908988275	NA	NA	NA	NA	NA	NA	NA	NA	NA	NA	NA	NA
sn_fine	Excit.L2	carrier	chr8	130780301	131040909	260609	-	HAVANA	gene	ENSG00000155897	10	ADCY8	protein_coding	-0.09075494403709516	6.55371509383915	-0.2950342945699497	0.7708055128163297	0.98981236232726	-5.881786712785505	NA	NA	NA	NA	NA	NA	NA	NA	NA	NA	NA	NA
sn_fine	Excit.L2	carrier	chr5	710355	784729	74375	-	HAVANA	gene	ENSG00000206077	14	ZDHHC11B	protein_coding	-0.10171188151693933	6.510108667331339	-0.2915340926000233	0.7734446446474554	0.98981236232726	-5.88221525983027	NA	NA	NA	NA	NA	NA	NA	NA	NA	NA	NA	NA
sn_fine	Excit.L2	carrier	chr3	33496245	33718356	222112	-	HAVANA	gene	ENSG00000163539	18	CLASP2	protein_coding	-0.026609023767632856	9.028587438545635	-0.3187495021540307	0.7530007062879245	0.98981236232726	-5.882297453138941	NA	NA	NA	NA	NA	NA	NA	NA	NA	NA	NA	NA
sn_fine	Excit.L2	carrier	chr1	247332054	247393839	61786	+	HAVANA	gene	ENSG00000289234	2	ZNF496-DT	lncRNA	-0.04732477074164798	6.297568930759337	-0.30664260822166806	0.76207340317316	0.98981236232726	-5.882344485987154	NA	NA	NA	NA	NA	NA	NA	NA	NA	NA	NA	NA
sn_fine	Excit.L2	carrier	chr5	159157409	159210053	52645	-	HAVANA	gene	ENSG00000145860	13	RNF145	protein_coding	0.02531940230794305	6.367311434662755	0.2618087989053648	0.7959674740041627	0.98981236232726	-5.882964390593022	NA	NA	NA	NA	NA	NA	NA	NA	NA	NA	NA	NA
sn_fine	Excit.L2	carrier	chr3	106630469	107240671	610203	-	HAVANA	gene	ENSG00000242759	10	LINC00882	lncRNA	0.034107085453984	8.640505226245113	0.3403636230458346	0.736894744037327	0.98981236232726	-5.882997941589494	NA	NA	NA	NA	NA	NA	NA	NA	NA	NA	NA	NA
sn_fine	Excit.L2	carrier	chr1	13700188	13825079	124892	+	HAVANA	gene	ENSG00000116731	23	PRDM2	protein_coding	0.03972033886323345	6.942465633759123	0.33700516237144323	0.7393894410222055	0.98981236232726	-5.883599271616797	NA	NA	NA	NA	NA	NA	NA	NA	NA	NA	NA	NA
sn_fine	Excit.L2	carrier	chrX	49187815	49200218	12404	-	HAVANA	gene	ENSG00000102003	12	SYP	protein_coding	-0.041808360343075446	6.426587894801301	-0.2809298037399536	0.7814572367789796	0.98981236232726	-5.883601197420048	NA	NA	NA	NA	NA	NA	NA	NA	NA	NA	NA	NA
sn_fine	Excit.L2	carrier	chr17	33013087	34174964	1161878	-	HAVANA	gene	ENSG00000108684	15	ASIC2	protein_coding	0.05540621124600342	9.445888190802815	0.2771631668883315	0.7843093491466866	0.98981236232726	-5.883632827699516	NA	NA	NA	NA	NA	NA	NA	NA	NA	NA	NA	NA
sn_fine	Excit.L2	carrier	chr4	110045846	110199199	153354	-	HAVANA	gene	ENSG00000170522	10	ELOVL6	protein_coding	-0.04603358361562648	6.181040319779111	-0.2799011250134337	0.7822358457987006	0.98981236232726	-5.883831631300537	NA	NA	NA	NA	NA	NA	NA	NA	NA	NA	NA	NA
sn_fine	Excit.L2	carrier	chr6	153004459	153131282	126824	-	HAVANA	gene	ENSG00000091844	8	RGS17	protein_coding	-0.05605772176045232	6.443699495680619	-0.2818004733027125	0.7807984085015164	0.98981236232726	-5.884211895898022	NA	NA	NA	NA	NA	NA	NA	NA	NA	NA	NA	NA
sn_fine	Excit.L2	carrier	chr2	159712457	159771027	58571	+	HAVANA	gene	ENSG00000136536	15	MARCHF7	protein_coding	-0.03325988156659809	6.490242428295276	-0.3131830538054485	0.7571676600719911	0.98981236232726	-5.88427509100375	NA	NA	NA	NA	NA	NA	NA	NA	NA	NA	NA	NA
sn_fine	Excit.L2	carrier	chr2	113705011	113756693	51683	-	HAVANA	gene	ENSG00000115084	15	SLC35F5	protein_coding	0.035792596074473604	6.23360654467183	0.26398903663279555	0.7943090369166335	0.98981236232726	-5.884278201177446	NA	NA	NA	NA	NA	NA	NA	NA	NA	NA	NA	NA
sn_fine	Excit.L2	carrier	chr2	2895048	3126026	230979	-	HAVANA	gene	ENSG00000234423	2	LINC01250	lncRNA	-0.036008796444693125	9.048801463307678	-0.3092093808930867	0.7601469288141606	0.98981236232726	-5.884400659920889	NA	NA	NA	NA	NA	NA	NA	NA	NA	NA	NA	NA
sn_fine	Excit.L2	carrier	chr10	91163012	91284337	121326	+	HAVANA	gene	ENSG00000180628	15	PCGF5	protein_coding	-0.03464644848543896	6.32252490503325	-0.2871139689114467	0.7767814016711679	0.98981236232726	-5.884431822147171	NA	NA	NA	NA	NA	NA	NA	NA	NA	NA	NA	NA
sn_fine	Excit.L2	carrier	chr15	77613027	77820900	207874	-	HAVANA	gene	ENSG00000169783	13	LINGO1	protein_coding	-0.04611866295401201	6.615544873280939	-0.3131519791473144	0.7571909434357447	0.98981236232726	-5.885134711405278	NA	NA	NA	NA	NA	NA	NA	NA	NA	NA	NA	NA
sn_fine	Excit.L2	carrier	chr16	3953387	4116442	163056	-	HAVANA	gene	ENSG00000162104	10	ADCY9	protein_coding	-0.04812051930225891	7.093441873879899	-0.3383439511160449	0.7383946218409787	0.98981236232726	-5.885370426582208	NA	NA	NA	NA	NA	NA	NA	NA	NA	NA	NA	NA
sn_fine	Excit.L2	carrier	chrX	141934496	142740581	806086	+	HAVANA	gene	ENSG00000288098	1	ENSG00000288098	lncRNA	0.1600931198443285	6.446073182492519	0.290817572527799	0.7739852439603906	0.98981236232726	-5.885371764097278	NA	NA	NA	NA	NA	NA	NA	NA	NA	NA	NA	NA
sn_fine	Excit.L2	carrier	chr2	169584342	169641406	57065	+	HAVANA	gene	ENSG00000138398	17	PPIG	protein_coding	-0.027987487979452386	6.468590210464414	-0.28036162956602445	0.7818872600125069	0.98981236232726	-5.885731915457884	NA	NA	NA	NA	NA	NA	NA	NA	NA	NA	NA	NA
sn_fine	Excit.L2	carrier	chr5	142770377	143229011	458635	+	HAVANA	gene	ENSG00000145819	18	ARHGAP26	protein_coding	0.0392849159178148	9.475248208268276	0.2714841161918576	0.7886154101498499	0.98981236232726	-5.88645376209588	NA	NA	NA	NA	NA	NA	NA	NA	NA	NA	NA	NA
sn_fine	Excit.L2	carrier	chr7	94509219	94557019	47801	+	HAVANA	gene	ENSG00000127995	17	CASD1	protein_coding	0.04514335049843199	6.326984670579664	0.2743898162525369	0.7864113294176702	0.98981236232726	-5.88687497671974	NA	NA	NA	NA	NA	NA	NA	NA	NA	NA	NA	NA
sn_fine	Excit.L2	carrier	chr14	32934396	33820863	886468	+	HAVANA	gene	ENSG00000151322	20	NPAS3	protein_coding	-0.042256509187930114	9.133181375901147	-0.2982485076292167	0.7683845151231011	0.98981236232726	-5.8872207328177755	NA	NA	NA	NA	NA	NA	NA	NA	NA	NA	NA	NA
sn_fine	Excit.L2	carrier	chr18	68673688	68715108	41421	-	HAVANA	gene	ENSG00000166479	10	TMX3	protein_coding	0.02568548582302288	6.354939736301172	0.2672985503419486	0.7917935007138185	0.98981236232726	-5.888097018804524	NA	NA	NA	NA	NA	NA	NA	NA	NA	NA	NA	NA
sn_fine	Excit.L2	carrier	chr12	119989236	120094494	105259	+	HAVANA	gene	ENSG00000135127	12	BICDL1	protein_coding	-0.041657976839927	7.160848291089458	-0.338230293646151	0.7384790595617803	0.98981236232726	-5.888125943143799	NA	NA	NA	NA	NA	NA	NA	NA	NA	NA	NA	NA
sn_fine	Excit.L2	carrier	chr2	158171073	158456753	285681	-	HAVANA	gene	ENSG00000153237	19	CCDC148	protein_coding	0.043633545098892945	6.513935760420651	0.26317730172940157	0.7949263817692487	0.98981236232726	-5.888280934582046	NA	NA	NA	NA	NA	NA	NA	NA	NA	NA	NA	NA
sn_fine	Excit.L2	carrier	chr2	203328280	203447728	119449	+	HAVANA	gene	ENSG00000138443	17	ABI2	protein_coding	0.033772304445787604	8.353307420407143	0.33762643396193603	0.7389277319999128	0.98981236232726	-5.8884645027408276	NA	NA	NA	NA	NA	NA	NA	NA	NA	NA	NA	NA
sn_fine	Excit.L2	carrier	chr14	39230231	39388513	158283	+	HAVANA	gene	ENSG00000150527	18	MIA2	protein_coding	0.04218322527983576	6.484908732395311	0.28136443371924513	0.7811283349202114	0.98981236232726	-5.888546508136226	NA	NA	NA	NA	NA	NA	NA	NA	NA	NA	NA	NA
sn_fine	Excit.L2	carrier	chr2	175072250	175168382	96133	-	HAVANA	gene	ENSG00000115966	18	ATF2	protein_coding	0.03646423171315316	6.780766918660934	0.3073231708746532	0.7615624568649657	0.98981236232726	-5.888934983138803	NA	NA	NA	NA	NA	NA	NA	NA	NA	NA	NA	NA
sn_fine	Excit.L2	carrier	chr20	3471018	3651118	180101	+	HAVANA	gene	ENSG00000088812	18	ATRN	protein_coding	0.033131438847585404	6.967082763254423	0.32775822665007925	0.7462732750636764	0.98981236232726	-5.889253904204578	NA	NA	NA	NA	NA	NA	NA	NA	NA	NA	NA	NA
sn_fine	Excit.L2	carrier	chr10	86756596	86932825	176230	+	HAVANA	gene	ENSG00000107779	15	BMPR1A	protein_coding	0.028405098723673916	6.528458259180309	0.2679688818143625	0.7912842685836733	0.98981236232726	-5.88990415575335	NA	NA	NA	NA	NA	NA	NA	NA	NA	NA	NA	NA
sn_fine	Excit.L2	carrier	chr1	186423481	186521147	97667	+	HAVANA	gene	ENSG00000229739	4	PDC-AS1	lncRNA	-0.04394350792690016	6.986406800371841	-0.3327556717653812	0.7425502158665163	0.98981236232726	-5.890115329321407	NA	NA	NA	NA	NA	NA	NA	NA	NA	NA	NA	NA
sn_fine	Excit.L2	carrier	chr5	71455651	71567820	112170	+	HAVANA	gene	ENSG00000145734	20	BDP1	protein_coding	0.03220243130713385	7.075054157136312	0.3275203864291326	0.7464506233728168	0.98981236232726	-5.8903817434977865	NA	NA	NA	NA	NA	NA	NA	NA	NA	NA	NA	NA
sn_fine	Excit.L2	carrier	chr10	15778170	15860507	82338	-	HAVANA	gene	ENSG00000148481	14	MINDY3	protein_coding	-0.03924213006587429	6.557777770646452	-0.2932594475597216	0.7721433841408152	0.98981236232726	-5.8904130698780355	NA	NA	NA	NA	NA	NA	NA	NA	NA	NA	NA	NA
sn_fine	Excit.L2	carrier	chr4	142023160	142847432	824273	-	HAVANA	gene	ENSG00000109452	13	INPP4B	protein_coding	0.10447115223918058	8.73524815598807	0.3155284496063805	0.7554110040727062	0.98981236232726	-5.890594832253004	NA	NA	NA	NA	NA	NA	NA	NA	NA	NA	NA	NA
sn_fine	Excit.L2	carrier	chr7	133253073	134066589	813517	+	HAVANA	gene	ENSG00000131558	15	EXOC4	protein_coding	0.030842155047763775	8.946531055542362	0.2989702891694603	0.7678411891008736	0.98981236232726	-5.8905981423858105	NA	NA	NA	NA	NA	NA	NA	NA	NA	NA	NA	NA
sn_fine	Excit.L2	carrier	chrX	110944285	111227361	283077	+	HAVANA	gene	ENSG00000077264	17	PAK3	protein_coding	-0.03539535917727221	8.935105046377839	-0.2997164355445598	0.7672796507312096	0.98981236232726	-5.8906323354739385	NA	NA	NA	NA	NA	NA	NA	NA	NA	NA	NA	NA
sn_fine	Excit.L2	carrier	chr2	10562347	10689987	127641	-	HAVANA	gene	ENSG00000115761	17	NOL10	protein_coding	0.02626005419487276	6.688989147674172	0.29030033157068946	0.7743755643859748	0.98981236232726	-5.8906870327044825	NA	NA	NA	NA	NA	NA	NA	NA	NA	NA	NA	NA
sn_fine	Excit.L2	carrier	chr5	79372636	79514134	141499	-	HAVANA	gene	ENSG00000152413	15	HOMER1	protein_coding	0.06119037999753818	8.819162542507017	0.30461075914775543	0.7635995156359082	0.98981236232726	-5.890805027352852	NA	NA	NA	NA	NA	NA	NA	NA	NA	NA	NA	NA
sn_fine	Excit.L2	carrier	chr5	61332258	61546172	213915	+	HAVANA	gene	ENSG00000130449	6	ZSWIM6	protein_coding	0.04866981460599451	8.344602615855239	0.3270050551339506	0.7468349354560411	0.98981236232726	-5.891259875696859	NA	NA	NA	NA	NA	NA	NA	NA	NA	NA	NA	NA
sn_fine	Excit.L2	carrier	chr7	66995173	67239514	244342	+	HAVANA	gene	ENSG00000198874	14	TYW1	protein_coding	-0.030484604291008743	6.509429651675769	-0.26968259211664203	0.7899828449097471	0.98981236232726	-5.89128279144598	NA	NA	NA	NA	NA	NA	NA	NA	NA	NA	NA	NA
sn_fine	Excit.L2	carrier	chr6	160991727	161117385	125659	+	HAVANA	gene	ENSG00000085511	20	MAP3K4	protein_coding	-0.045290642565403605	6.879263274029707	-0.3065354502313977	0.7621538643543377	0.98981236232726	-5.891298735264577	NA	NA	NA	NA	NA	NA	NA	NA	NA	NA	NA	NA
sn_fine	Excit.L2	carrier	chr8	31033788	31176138	142351	+	HAVANA	gene	ENSG00000165392	11	WRN	protein_coding	-0.03518937760804919	6.507598103932785	-0.26483913017724675	0.7936626672889522	0.98981236232726	-5.891354717079726	NA	NA	NA	NA	NA	NA	NA	NA	NA	NA	NA	NA
sn_fine	Excit.L2	carrier	chr1	64745075	64833232	88158	+	HAVANA	gene	ENSG00000162437	15	RAVER2	protein_coding	-0.05029169995886518	6.601347699887948	-0.2904655626870003	0.7742508710165438	0.98981236232726	-5.891502250550343	NA	NA	NA	NA	NA	NA	NA	NA	NA	NA	NA	NA
sn_fine	Excit.L2	carrier	chr6	118959763	119149387	189625	-	HAVANA	gene	ENSG00000111879	20	FAM184A	protein_coding	-0.03693033159058379	6.476297735064423	-0.2929332406680333	0.7723893564698335	0.98981236232726	-5.8915315957968	NA	NA	NA	NA	NA	NA	NA	NA	NA	NA	NA	NA
sn_fine	Excit.L2	carrier	chr11	63681446	63759891	78446	+	HAVANA	gene	ENSG00000133318	14	RTN3	protein_coding	-0.029676237767550795	8.885349687346723	-0.2988129932876862	0.7679595842549555	0.98981236232726	-5.891615590981456	NA	NA	NA	NA	NA	NA	NA	NA	NA	NA	NA	NA
sn_fine	Excit.L2	carrier	chr7	132123340	132648688	525349	-	HAVANA	gene	ENSG00000221866	10	PLXNA4	protein_coding	-0.04735010489426994	8.5750915587688	-0.32203990886521267	0.7505411715967656	0.98981236232726	-5.892150056020941	NA	NA	NA	NA	NA	NA	NA	NA	NA	NA	NA	NA
sn_fine	Excit.L2	carrier	chr7	121873089	122062036	188948	+	HAVANA	gene	ENSG00000106278	12	PTPRZ1	protein_coding	-0.10759164675811439	6.635574369205348	-0.28591460302873023	0.7776875691359764	0.98981236232726	-5.892165388855182	NA	NA	NA	NA	NA	NA	NA	NA	NA	NA	NA	NA
sn_fine	Excit.L2	carrier	chr17	60677453	61392838	715386	+	HAVANA	gene	ENSG00000141376	24	BCAS3	protein_coding	-0.034796009332865196	8.352000689277178	-0.326776250225042	0.7470055900190993	0.98981236232726	-5.892284727218642	NA	NA	NA	NA	NA	NA	NA	NA	NA	NA	NA	NA
sn_fine	Excit.L2	carrier	chr1	150363091	150476566	113476	+	HAVANA	gene	ENSG00000163125	16	RPRD2	protein_coding	0.03185342811916447	7.346242869202783	0.33052078762761605	0.7442143967115242	0.98981236232726	-5.892342558826106	NA	NA	NA	NA	NA	NA	NA	NA	NA	NA	NA	NA
sn_fine	Excit.L2	carrier	chr1	21678298	21783606	105309	-	HAVANA	gene	ENSG00000090686	16	USP48	protein_coding	-0.027412639783125137	6.44093810567676	-0.26212725738340054	0.7957251710348977	0.98981236232726	-5.892397849366734	NA	NA	NA	NA	NA	NA	NA	NA	NA	NA	NA	NA
sn_fine	Excit.L2	carrier	chr2	230712842	230821075	108234	+	HAVANA	gene	ENSG00000135932	12	CAB39	protein_coding	0.023567313975072945	6.550831112356175	0.27738263694137344	0.7841430799366915	0.98981236232726	-5.8925743465539036	NA	NA	NA	NA	NA	NA	NA	NA	NA	NA	NA	NA
sn_fine	Excit.L2	carrier	chr6	156776020	157210779	434760	+	HAVANA	gene	ENSG00000049618	25	ARID1B	protein_coding	-0.030699826040696543	8.837765969194423	-0.2964109989171322	0.7697682621355043	0.98981236232726	-5.892575290778766	NA	NA	NA	NA	NA	NA	NA	NA	NA	NA	NA	NA
sn_fine	Excit.L2	carrier	chr2	47789316	47906498	117183	-	HAVANA	gene	ENSG00000138081	22	FBXO11	protein_coding	-0.03361008793739728	7.650278324250367	-0.338490621515074	0.7382856633502766	0.98981236232726	-5.892650170078635	NA	NA	NA	NA	NA	NA	NA	NA	NA	NA	NA	NA
sn_fine	Excit.L2	carrier	chr4	128864921	129093600	228680	-	HAVANA	gene	ENSG00000151466	12	SCLT1	protein_coding	-0.03947570432424463	6.7012165580783485	-0.299254807687915	0.7676270493893596	0.98981236232726	-5.893122620498314	NA	NA	NA	NA	NA	NA	NA	NA	NA	NA	NA	NA
sn_fine	Excit.L2	carrier	chr2	216257865	216372483	114619	-	HAVANA	gene	ENSG00000144583	5	MARCHF4	protein_coding	-0.0410448760144031	6.555678860907131	-0.2970321118596064	0.769300441152613	0.98981236232726	-5.89315012890681	NA	NA	NA	NA	NA	NA	NA	NA	NA	NA	NA	NA
sn_fine	Excit.L2	carrier	chr12	62260338	62417431	157094	+	HAVANA	gene	ENSG00000135655	16	USP15	protein_coding	0.035586837095331614	7.060800407538969	0.32284206086367323	0.7499419841840471	0.98981236232726	-5.893218583435086	NA	NA	NA	NA	NA	NA	NA	NA	NA	NA	NA	NA
sn_fine	Excit.L2	carrier	chr20	41402083	41618384	216302	-	HAVANA	gene	ENSG00000124177	16	CHD6	protein_coding	0.04227930332730567	7.333054952014353	0.334100482024999	0.7415494386262667	0.98981236232726	-5.8936524389452725	NA	NA	NA	NA	NA	NA	NA	NA	NA	NA	NA	NA
sn_fine	Excit.L2	carrier	chr1	25242249	25338213	95965	-	HAVANA	gene	ENSG00000117616	18	RSRP1	protein_coding	0.05494523404285934	7.15570179466214	0.32497629793545774	0.7483485505671986	0.98981236232726	-5.89401855587733	NA	NA	NA	NA	NA	NA	NA	NA	NA	NA	NA	NA
sn_fine	Excit.L2	carrier	chr4	82629539	82798796	169258	-	HAVANA	gene	ENSG00000145284	12	SCD5	protein_coding	-0.04453120864184257	6.968385889424249	-0.30876034039280376	0.7604838386120016	0.98981236232726	-5.89408290216998	NA	NA	NA	NA	NA	NA	NA	NA	NA	NA	NA	NA
sn_fine	Excit.L2	carrier	chr4	173168811	173323967	155157	+	HAVANA	gene	ENSG00000109586	12	GALNT7	protein_coding	-0.03688171045212396	6.769235511319754	-0.3014572537408768	0.7659700468901747	0.98981236232726	-5.894269874699424	NA	NA	NA	NA	NA	NA	NA	NA	NA	NA	NA	NA
sn_fine	Excit.L2	carrier	chr12	70638073	70920738	282666	-	HAVANA	gene	ENSG00000153233	13	PTPRR	protein_coding	0.030533576383929173	8.952583511957139	0.2829793287937888	0.7799066472174363	0.98981236232726	-5.894272948731119	NA	NA	NA	NA	NA	NA	NA	NA	NA	NA	NA	NA
sn_fine	Excit.L2	carrier	chr17	51630313	52160017	529705	-	HAVANA	gene	ENSG00000154975	14	CA10	protein_coding	0.038674598132034	9.279439458481825	0.2597089935319846	0.7975656627951297	0.98981236232726	-5.894323411831958	NA	NA	NA	NA	NA	NA	NA	NA	NA	NA	NA	NA
sn_fine	Excit.L2	carrier	chr9	13105706	13279692	173987	-	HAVANA	gene	ENSG00000107186	17	MPDZ	protein_coding	-0.04444184936638962	7.999175469148528	-0.3304852907725476	0.744240839389072	0.98981236232726	-5.894477773838654	NA	NA	NA	NA	NA	NA	NA	NA	NA	NA	NA	NA
sn_fine	Excit.L2	carrier	chr13	23730189	23889400	159212	-	HAVANA	gene	ENSG00000027001	10	MIPEP	protein_coding	0.05412431239062343	6.65165183022118	0.2608580620209877	0.7966909789168407	0.98981236232726	-5.894504221323064	NA	NA	NA	NA	NA	NA	NA	NA	NA	NA	NA	NA
sn_fine	Excit.L2	carrier	chr15	34140674	34210096	69423	-	HAVANA	gene	ENSG00000134152	11	KATNBL1	protein_coding	0.03424795215427201	6.682416961836332	0.2677090244242161	0.7914816636858057	0.98981236232726	-5.894587135390433	NA	NA	NA	NA	NA	NA	NA	NA	NA	NA	NA	NA
sn_fine	Excit.L2	carrier	chr22	46762617	47175699	413083	+	HAVANA	gene	ENSG00000054611	14	TBC1D22A	protein_coding	0.032423980159883126	6.806188756956444	0.29008974043804353	0.7745344981985393	0.98981236232726	-5.894652464567452	NA	NA	NA	NA	NA	NA	NA	NA	NA	NA	NA	NA
sn_fine	Excit.L2	carrier	chr12	50504985	50748657	243673	+	HAVANA	gene	ENSG00000066084	13	DIP2B	protein_coding	-0.033581090688890924	7.102269093857733	-0.3201967745391633	0.7519185570099283	0.98981236232726	-5.894763801824961	NA	NA	NA	NA	NA	NA	NA	NA	NA	NA	NA	NA
sn_fine	Excit.L2	carrier	chr11	67119263	67258082	138820	+	HAVANA	gene	ENSG00000173120	15	KDM2A	protein_coding	-0.03339449728117794	6.6911872900105775	-0.2854683748608863	0.7780247946093792	0.98981236232726	-5.89476822603415	NA	NA	NA	NA	NA	NA	NA	NA	NA	NA	NA	NA
sn_fine	Excit.L2	carrier	chr5	138946724	139293557	346834	-	HAVANA	gene	ENSG00000120725	13	SIL1	protein_coding	0.03344060631979362	6.81889786819364	0.2956183817800037	0.7703653900966393	0.98981236232726	-5.89487454701718	NA	NA	NA	NA	NA	NA	NA	NA	NA	NA	NA	NA
sn_fine	Excit.L2	carrier	chr5	128083766	128189677	105912	+	HAVANA	gene	ENSG00000064651	14	SLC12A2	protein_coding	0.036204608390934645	6.44940006873647	0.2613543131893749	0.7963133114356786	0.98981236232726	-5.894950845469896	NA	NA	NA	NA	NA	NA	NA	NA	NA	NA	NA	NA
sn_fine	Excit.L2	carrier	chr12	42157104	42238349	81246	-	HAVANA	gene	ENSG00000015153	15	YAF2	protein_coding	-0.02782196112769819	6.9599891148322905	-0.3028242444600251	0.7649421722645502	0.98981236232726	-5.895105276277852	NA	NA	NA	NA	NA	NA	NA	NA	NA	NA	NA	NA
sn_fine	Excit.L2	carrier	chr2	71276561	71435069	158509	+	HAVANA	gene	ENSG00000075292	19	ZNF638	protein_coding	-0.03028140078873509	8.28343641558645	-0.31919446951012537	0.7526679414300559	0.98981236232726	-5.895171518763817	NA	NA	NA	NA	NA	NA	NA	NA	NA	NA	NA	NA
sn_fine	Excit.L2	carrier	chr7	32495426	32588726	93301	+	HAVANA	gene	ENSG00000105778	20	AVL9	protein_coding	-0.033310650402488484	7.180654387796861	-0.3229223486651152	0.749882020102135	0.98981236232726	-5.895300656131005	NA	NA	NA	NA	NA	NA	NA	NA	NA	NA	NA	NA
sn_fine	Excit.L2	carrier	chr18	12446512	12658107	211596	-	HAVANA	gene	ENSG00000134278	16	SPIRE1	protein_coding	-0.03315318375374865	7.64888061118935	-0.33319311576466615	0.7422246287169647	0.98981236232726	-5.895499028373969	NA	NA	NA	NA	NA	NA	NA	NA	NA	NA	NA	NA
sn_fine	Excit.L2	carrier	chr12	106774621	106889316	114696	+	HAVANA	gene	ENSG00000111785	21	RIC8B	protein_coding	0.03026632640725646	6.826378766031265	0.29267712170494675	0.7725824970242434	0.98981236232726	-5.895547354839997	NA	NA	NA	NA	NA	NA	NA	NA	NA	NA	NA	NA
sn_fine	Excit.L2	carrier	chr1	196225779	196609225	383447	-	HAVANA	gene	ENSG00000162687	19	KCNT2	protein_coding	0.09228478201575774	7.103501966105922	0.2913908988533441	0.7735526719120921	0.98981236232726	-5.895937180496422	NA	NA	NA	NA	NA	NA	NA	NA	NA	NA	NA	NA
sn_fine	Excit.L2	carrier	chr5	55424854	55534969	110116	-	HAVANA	gene	ENSG00000067113	17	PLPP1	protein_coding	0.02667231482705157	6.647931420134478	0.29296610664056	0.772364573173568	0.98981236232726	-5.895979791614572	NA	NA	NA	NA	NA	NA	NA	NA	NA	NA	NA	NA
sn_fine	Excit.L2	carrier	chr8	97644184	97730260	86077	+	HAVANA	gene	ENSG00000147649	10	MTDH	protein_coding	-0.023320699582091375	6.710367446733772	-0.2765921257131206	0.7847420159619508	0.98981236232726	-5.8962453406369075	NA	NA	NA	NA	NA	NA	NA	NA	NA	NA	NA	NA
sn_fine	Excit.L2	carrier	chrX	7928443	8374386	445944	+	HAVANA	gene	ENSG00000285679	2	ENSG00000285679	lncRNA	0.05135203825490553	6.64276393064448	0.28817026967824116	0.7759835948111741	0.98981236232726	-5.896357262961118	NA	NA	NA	NA	NA	NA	NA	NA	NA	NA	NA	NA
sn_fine	Excit.L2	carrier	chr3	141324213	141449792	125580	+	HAVANA	gene	ENSG00000177311	12	ZBTB38	protein_coding	0.02186479058841373	6.688042343939463	0.28756398867114696	0.7764414781380281	0.98981236232726	-5.896804018209898	NA	NA	NA	NA	NA	NA	NA	NA	NA	NA	NA	NA
sn_fine	Excit.L2	carrier	chr22	35738736	36028824	290089	-	HAVANA	gene	ENSG00000100320	24	RBFOX2	protein_coding	-0.028585091190349132	8.841808371228009	-0.28285244024295053	0.78000261891493206	0.98981236232726	-5.896979985751352	NA	NA	NA	NA	NA	NA	NA	NA	NA	NA	NA	NA
sn_fine	Excit.L2	carrier	chr8	67173511	67343781	170271	-	HAVANA	gene	ENSG00000066777	9	ARFGEF1	protein_coding	-0.03664659265565717	6.979641820650511	-0.3077451652515649	0.7612456918826298	0.98981236232726	-5.8971073356159085	NA	NA	NA	NA	NA	NA	NA	NA	NA	NA	NA	NA
sn_fine	Excit.L2	carrier	chr17	67070444	67245989	175546	-	HAVANA	gene	ENSG00000198265	12	HELZ	protein_coding	0.03350810177130725	6.930684158276907	0.29553147890329845	0.770430868337079	0.98981236232726	-5.8972378327898225	NA	NA	NA	NA	NA	NA	NA	NA	NA	NA	NA	NA
sn_fine	Excit.L2	carrier	chr6	104728094	104859919	131826	-	HAVANA	gene	ENSG00000085382	12	HACE1	protein_coding	-0.0358758767569074	7.001724765957344	-0.32034065408110524	0.7518110044245574	0.98981236232726	-5.897240585920409	NA	NA	NA	NA	NA	NA	NA	NA	NA	NA	NA	NA
sn_fine	Excit.L2	carrier	chr21	36748626	36990236	241611	-	HAVANA	gene	ENSG00000159267	17	HLCS	protein_coding	0.04007646970123213	7.140731088499265	0.3136798824114622	0.7567954325039453	0.98981236232726	-5.89734637785436	NA	NA	NA	NA	NA	NA	NA	NA	NA	NA	NA	NA
sn_fine	Excit.L2	carrier	chr3	158962928	159266307	303380	+	HAVANA	gene	ENSG00000214216	11	IQCJ	protein_coding	-0.03923464926793585	8.896532608960301	-0.27857996784514094	0.7832361752288467	0.98981236232726	-5.897514518031028	NA	NA	NA	NA	NA	NA	NA	NA	NA	NA	NA	NA
sn_fine	Excit.L2	carrier	chr10	1049538	1160991	111454	+	HAVANA	gene	ENSG00000047056	18	WDR37	protein_coding	0.026551914094440132	6.910799381723744	0.2960821512969766	0.7700159858458568	0.98981236232726	-5.89754454621137	NA	NA	NA	NA	NA	NA	NA	NA	NA	NA	NA	NA
sn_fine	Excit.L2	carrier	chr1	203626832	203744081	117250	+	HAVANA	gene	ENSG00000058668	16	ATP2B4	protein_coding	-0.04812423716895786	7.949228224373019	-0.32607576338821653	0.7475281320017924	0.98981236232726	-5.897559399365348	NA	NA	NA	NA	NA	NA	NA	NA	NA	NA	NA	NA
sn_fine	Excit.L2	carrier	chr6	100508194	100881372	373179	-	HAVANA	gene	ENSG00000112249	14	ASCC3	protein_coding	-0.051974764049308675	7.6174192186687755	-0.3249964646841254	0.7483334994342987	0.98981236232726	-5.897769335291433	NA	NA	NA	NA	NA	NA	NA	NA	NA	NA	NA	NA
sn_fine	Excit.L2	carrier	chr5	136975298	137598379	623082	-	HAVANA	gene	ENSG00000152377	15	SPOCK1	protein_coding	0.07584392682760299	8.5313318129053	0.3060304536103005	0.7625330856866824	0.98981236232726	-5.897770515052364	NA	NA	NA	NA	NA	NA	NA	NA	NA	NA	NA	NA
sn_fine	Excit.L2	carrier	chr4	65319563	65670495	350933	-	HAVANA	gene	ENSG00000145242	14	EPHA5	protein_coding	0.06847480093471958	8.304113142937334	0.2916335638539151	0.7733696049792601	0.98981236232726	-5.897932027397917	NA	NA	NA	NA	NA	NA	NA	NA	NA	NA	NA	NA
sn_fine	Excit.L2	carrier	chr1	62454298	62688386	234089	-	HAVANA	gene	ENSG00000116641	18	DOCK7	protein_coding	0.033441936671768424	6.908519248130736	0.2864444203407366	0.7772872315675697	0.98981236232726	-5.897981733259612	NA	NA	NA	NA	NA	NA	NA	NA	NA	NA	NA	NA
sn_fine	Excit.L2	carrier	chr18	23992773	24135610	142838	+	HAVANA	gene	ENSG00000168234	13	TTC39C	protein_coding	-0.05380575338564286	6.865453269546053	-0.30855030679171525	0.7606414410613759	0.98981236232726	-5.898163831734941	NA	NA	NA	NA	NA	NA	NA	NA	NA	NA	NA	NA
sn_fine	Excit.L2	carrier	chr6	20534457	21232404	697948	+	HAVANA	gene	ENSG00000145996	11	CDKAL1	protein_coding	0.03631603450585752	7.5060009650472805	0.3212240443076563	0.7511507673489652	0.98981236232726	-5.898306418205295	NA	NA	NA	NA	NA	NA	NA	NA	NA	NA	NA	NA
sn_fine	Excit.L2	carrier	chr4	157076125	157172090	95966	+	HAVANA	gene	ENSG00000109738	11	GLRB	protein_coding	0.03543703971544421	7.059626232220563	0.30992035997744605	0.7596135892867844	0.98981236232726	-5.89841540224821	NA	NA	NA	NA	NA	NA	NA	NA	NA	NA	NA	NA
sn_fine	Excit.L2	carrier	chr1	52142089	52348671	206583	+	HAVANA	gene	ENSG00000157077	16	ZFYVE9	protein_coding	-0.024989584828627898	6.8745047431482496	-0.29316075842971745	0.7722177968892077	0.98981236232726	-5.898432674175783	NA	NA	NA	NA	NA	NA	NA	NA	NA	NA	NA	NA
sn_fine	Excit.L2	carrier	chr11	21782659	22283567	500909	+	HAVANA	gene	ENSG00000171714	13	ANO5	protein_coding	-0.03849675691993193	7.560095878024635	-0.32999343054523816	0.744607274137109	0.98981236232726	-5.898519655605734	NA	NA	NA	NA	NA	NA	NA	NA	NA	NA	NA	NA
sn_fine	Excit.L2	carrier	chr12	80792520	80937934	145415	-	HAVANA	gene	ENSG00000111052	8	LIN7A	protein_coding	0.040038705543787856	7.251080392289597	0.31080403581566024	0.7589508723259496	0.98981236232726	-5.898640659435811	NA	NA	NA	NA	NA	NA	NA	NA	NA	NA	NA	NA
sn_fine	Excit.L2	carrier	chr2	101696850	101894690	197841	+	HAVANA	gene	ENSG00000071054	17	MAP4K4	protein_coding	-0.038344449200220065	7.583505692975812	-0.32151878745794277	0.7509305226364927	0.98981236232726	-5.898698321639666	NA	NA	NA	NA	NA	NA	NA	NA	NA	NA	NA	NA
sn_fine	Excit.L2	carrier	chr11	11270877	11622005	351129	-	HAVANA	gene	ENSG00000110328	6	GALNT18	protein_coding	-0.04742900659104343	8.910948806466068	-0.27353529719794256	0.7870593242851887	0.98981236232726	-5.898820111227487	NA	NA	NA	NA	NA	NA	NA	NA	NA	NA	NA	NA
sn_fine	Excit.L2	carrier	chr6	69672757	69867236	194480	-	HAVANA	gene	ENSG00000168216	13	LMBRD1	protein_coding	-0.04046919600419363	7.27585090066418	-0.3203254450637855	0.7518223731987521	0.98981236232726	-5.899064625248309	NA	NA	NA	NA	NA	NA	NA	NA	NA	NA	NA	NA
sn_fine	Excit.L2	carrier	chr7	94907202	95296415	389214	+	HAVANA	gene	ENSG00000158528	12	PPP1R9A	protein_coding	0.035347324347557496	8.26032419854323	0.3035976333743822	0.764360837986283	0.98981236232726	-5.899076338526713	NA	NA	NA	NA	NA	NA	NA	NA	NA	NA	NA	NA
sn_fine	Excit.L2	carrier	chr13	39655627	39791665	136039	+	HAVANA	gene	ENSG00000133103	17	COG6	protein_coding	0.05519311666128335	7.579225227458385	0.3250120664797501	0.7483218553521627	0.98981236232726	-5.899336871670797	NA	NA	NA	NA	NA	NA	NA	NA	NA	NA	NA	NA
sn_fine	Excit.L2	carrier	chr16	74447427	74607144	159718	-	HAVANA	gene	ENSG00000090863	12	GLG1	protein_coding	-0.02806236408631957	7.2077935532999415	-0.29399126307242085	0.7715916568517219	0.98981236232726	-5.899452094649524	NA	NA	NA	NA	NA	NA	NA	NA	NA	NA	NA	NA
sn_fine	Excit.L2	carrier	chr5	119037772	119249138	211367	+	HAVANA	gene	ENSG00000172869	15	DMXL1	protein_coding	0.03286455711194991	7.4514204452927215	0.3183076466759426	0.7533311926101207	0.98981236232726	-5.89968651815477	NA	NA	NA	NA	NA	NA	NA	NA	NA	NA	NA	NA
sn_fine	Excit.L2	carrier	chr1	180269653	180502954	233302	-	HAVANA	gene	ENSG00000230124	8	ACBD6	protein_coding	0.031572586060298224	7.605462619338994	0.3098309128144213	0.7596806811681334	0.98981236232726	-5.900003438719305	NA	NA	NA	NA	NA	NA	NA	NA	NA	NA	NA	NA
sn_fine	Excit.L2	carrier	chr2	60450520	60554467	103948	-	HAVANA	gene	ENSG00000119866	22	BCL11A	protein_coding	0.068599876654178	7.214480801204315	0.326516414029763	0.747199405438413	0.98981236232726	-5.900010822436311	NA	NA	NA	NA	NA	NA	NA	NA	NA	NA	NA	NA
sn_fine	Excit.L2	carrier	chr1	103525691	103555239	29549	+	HAVANA	gene	ENSG00000185946	16	RNPC3	protein_coding	0.032744094450903205	6.840488446414036	0.27408078508089645	0.7866456542156106	0.98981236232726	-5.9001680993463905	NA	NA	NA	NA	NA	NA	NA	NA	NA	NA	NA	NA
sn_fine	Excit.L2	carrier	chr3	178164008	178385479	221472	-	HAVANA	gene	ENSG00000223930	9	ENSG00000223930	lncRNA	0.15264563942757903	8.134271135908053	0.29839854695753926	0.7682715619390427	0.98981236232726	-5.900213832946853	NA	NA	NA	NA	NA	NA	NA	NA	NA	NA	NA	NA
sn_fine	Excit.L2	carrier	chr13	100089015	100530437	441423	+	HAVANA	gene	ENSG00000175198	17	PCCA	protein_coding	0.053237904269547	7.396108724853594	0.3167117488534007	0.7545252491232607	0.98981236232726	-5.900437495159444	NA	NA	NA	NA	NA	NA	NA	NA	NA	NA	NA	NA
sn_fine	Excit.L2	carrier	chr6	10747759	10852753	104995	+	HAVANA	gene	ENSG00000137210	14	TMEM14B	protein_coding	-0.03802143662961077	7.20059264644267	-0.31015339616513465	0.759438804290496	0.98981236232726	-5.901025359282393	NA	NA	NA	NA	NA	NA	NA	NA	NA	NA	NA	NA
sn_fine	Excit.L2	carrier	chr8	40530590	40897833	367244	-	HAVANA	gene	ENSG00000165061	15	ZMAT4	protein_coding	0.06695200860934669	6.843857270837097	0.28751485863408754	0.7764785864035295	0.98981236232726	-5.901036867141223	NA	NA	NA	NA	NA	NA	NA	NA	NA	NA	NA	NA
sn_fine	Excit.L2	carrier	chr17	80544819	80966371	421553	+	HAVANA	gene	ENSG00000141564	16	RPTOR	protein_coding	-0.032237606213898484	6.9097203667758285	-0.2847616303050806	0.7785589902783777	0.98981236232726	-5.901491261946307	NA	NA	NA	NA	NA	NA	NA	NA	NA	NA	NA	NA
sn_fine	Excit.L2	carrier	chr6	15246069	15522042	275974	+	HAVANA	gene	ENSG00000008083	14	JARID2	protein_coding	0.03495172120658818	6.975193237223804	0.28526166996423624	0.7781810217088265	0.98981236232726	-5.901534909406679	NA	NA	NA	NA	NA	NA	NA	NA	NA	NA	NA	NA
sn_fine	Excit.L2	carrier	chr18	9136228	9285985	149758	+	HAVANA	gene	ENSG00000101745	17	ANKRD12	protein_coding	-0.03633383352110631	7.443395539001231	-0.31524442081298876	0.7556236642651486	0.98981236232726	-5.901701064248302	NA	NA	NA	NA	NA	NA	NA	NA	NA	NA	NA	NA
sn_fine	Excit.L2	carrier	chr3	136336236	136752403	416168	-	HAVANA	gene	ENSG00000118007	13	STAG1	protein_coding	-0.03621172634022729	7.102772091256878	-0.29733059049125127	0.769075659655421	0.98981236232726	-5.901760532842154	NA	NA	NA	NA	NA	NA	NA	NA	NA	NA	NA	NA
sn_fine	Excit.L2	carrier	chr2	97756333	97995948	239616	-	HAVANA	gene	ENSG00000075568	17	TMEM131	protein_coding	0.03200081544368727	7.020808432472616	0.2743640599368365	0.7864308585121138	0.98981236232726	-5.901812084858027	NA	NA	NA	NA	NA	NA	NA	NA	NA	NA	NA	NA
sn_fine	Excit.L2	carrier	chr7	112819147	112939875	120729	-	HAVANA	gene	ENSG00000164603	12	BMT2	protein_coding	-0.03257072374071557	6.740021918925669	-0.2670367988176772	0.7919923719032018	0.98981236232726	-5.902294653706558	NA	NA	NA	NA	NA	NA	NA	NA	NA	NA	NA	NA
sn_fine	Excit.L2	carrier	chr20	4852356	5010293	157938	-	HAVANA	gene	ENSG00000089057	15	SLC23A2	protein_coding	-0.03318860820981184	6.934310476657482	-0.2856170810921233	0.7779124087161047	0.98981236232726	-5.902897592533103	NA	NA	NA	NA	NA	NA	NA	NA	NA	NA	NA	NA
sn_fine	Excit.L2	carrier	chr1	111770662	111989668	219007	-	HAVANA	gene	ENSG00000171385	11	KCND3	protein_coding	-0.040951249113020616	7.951056477561537	-0.3094647409230677	0.7599553569274933	0.98981236232726	-5.9035554104304175	NA	NA	NA	NA	NA	NA	NA	NA	NA	NA	NA	NA
sn_fine	Excit.L2	carrier	chr5	131641714	131797017	155304	-	HAVANA	gene	ENSG00000217128	13	FNIP1	protein_coding	0.032716718181008186	7.552270831730871	0.307070694617622	0.7617519955903413	0.98981236232726	-5.903949906863973	NA	NA	NA	NA	NA	NA	NA	NA	NA	NA	NA	NA
sn_fine	Excit.L2	carrier	chr15	61852389	62060473	208085	-	HAVANA	gene	ENSG00000129003	19	VPS13C	protein_coding	0.03827686456344992	7.639268855686305	0.3102180705570754	0.7593902986494308	0.98981236232726	-5.903965148436802	NA	NA	NA	NA	NA	NA	NA	NA	NA	NA	NA	NA
sn_fine	Excit.L2	carrier	chr1	169921326	170085208	163883	-	HAVANA	gene	ENSG00000075945	13	KIFAP3	protein_coding	-0.040844006688325774	7.835666510325845	-0.30230231128153356	0.7653345746944082	0.98981236232726	-5.904057397878302	NA	NA	NA	NA	NA	NA	NA	NA	NA	NA	NA	NA
sn_fine	Excit.L2	carrier	chr4	140859807	141212877	353071	-	HAVANA	gene	ENSG00000170153	11	RNF150	protein_coding	0.05376352836161047	8.357348137508135	0.2869996378767272	0.7768677691975837	0.98981236232726	-5.9041840894461695	NA	NA	NA	NA	NA	NA	NA	NA	NA	NA	NA	NA
sn_fine	Excit.L2	carrier	chr14	50719763	50831162	111400	-	HAVANA	gene	ENSG00000100503	27	NIN	protein_coding	-0.03486532412623777	8.373552160035047	-0.28277375341377137	0.7800621352186096	0.98981236232726	-5.904337078670443	NA	NA	NA	NA	NA	NA	NA	NA	NA	NA	NA	NA
sn_fine	Excit.L2	carrier	chr12	115957905	116277693	319789	-	HAVANA	gene	ENSG00000123066	9	MED13L	protein_coding	-0.032292520254220136	8.076950369816112	-0.29382106068666225	0.7717199640908058	0.98981236232726	-5.9045370339580705	NA	NA	NA	NA	NA	NA	NA	NA	NA	NA	NA	NA
sn_fine	Excit.L2	carrier	chr20	47209214	47356889	147676	-	HAVANA	gene	ENSG00000101040	20	ZMYND8	protein_coding	-0.044167535410696956	7.596515947240915	-0.31119903286185896	0.7586547036792164	0.98981236232726	-5.904607232707762	NA	NA	NA	NA	NA	NA	NA	NA	NA	NA	NA	NA
sn_fine	Excit.L2	carrier	chr16	18804860	18926408	121549	-	HAVANA	gene	ENSG00000157106	18	SMG1	protein_coding	-0.031000209119356192	6.948335189687244	-0.27903813685075113	0.7828892236867124	0.98981236232726	-5.904614333622768	NA	NA	NA	NA	NA	NA	NA	NA	NA	NA	NA	NA
sn_fine	Excit.L2	carrier	chr10	96832254	96995956	163703	+	HAVANA	gene	ENSG00000196233	14	LCOR	protein_coding	-0.030395050182607353	7.585805002162255	-0.30239682959955505	0.765263508668831	0.98981236232726	-5.90502537637054	NA	NA	NA	NA	NA	NA	NA	NA	NA	NA	NA	NA
sn_fine	Excit.L2	carrier	chr3	118900557	119146068	245512	-	HAVANA	gene	ENSG00000144847	13	IGSF11	protein_coding	0.04374181653844822	7.75051728945068	0.2900026933521635	0.7746001958745339	0.98981236232726	-5.90527230883011	NA	NA	NA	NA	NA	NA	NA	NA	NA	NA	NA	NA
sn_fine	Excit.L2	carrier	chr5	107376894	107670937	294044	-	HAVANA	gene	ENSG00000184349	14	EFNA5	protein_coding	0.09058802816634737	7.085731335283451	0.2705298185148567	0.7893396767990504	0.98981236232726	-5.907315188336489	NA	NA	NA	NA	NA	NA	NA	NA	NA	NA	NA	NA
sn_fine	Excit.L2	carrier	chr6	44809317	45377953	568637	-	HAVANA	gene	ENSG00000196284	18	SUPT3H	protein_coding	-0.03284425822745618	8.343702608222113	-0.27573991325805297	0.7853878533174843	0.98981236232726	-5.907389332404617	NA	NA	NA	NA	NA	NA	NA	NA	NA	NA	NA	NA
sn_fine	Excit.L2	carrier	chr5	157266079	157395595	129517	+	HAVANA	gene	ENSG00000055163	21	CYFIP2	protein_coding	0.03556781877363635	7.3558693594219555	0.28904529019113456	0.7753228976670088	0.98981236232726	-5.908006153833375	NA	NA	NA	NA	NA	NA	NA	NA	NA	NA	NA	NA
sn_fine	Excit.L2	carrier	chr2	53970838	54305300	334463	+	HAVANA	gene	ENSG00000170634	13	ACYP2	protein_coding	0.02722010458725954	7.680453825749462	0.29156961161424766	0.7734178493589227	0.98981236232726	-5.908023078666266	NA	NA	NA	NA	NA	NA	NA	NA	NA	NA	NA	NA
sn_fine	Excit.L2	carrier	chr15	98648539	98964530	315992	+	HAVANA	gene	ENSG00000140443	15	IGF1R	protein_coding	-0.034266172373830894	8.090323442784898	-0.2853185177008716	0.7781380553585362	0.98981236232726	-5.908387165841438	NA	NA	NA	NA	NA	NA	NA	NA	NA	NA	NA	NA
sn_fine	Excit.L2	carrier	chr5	131423921	131635231	211311	-	HAVANA	gene	ENSG00000158987	22	RAPGEF6	protein_coding	-0.037964950483285964	8.065283617320418	-0.2920032733404906	0.7730907214133067	0.98981236232726	-5.908550824556625	NA	NA	NA	NA	NA	NA	NA	NA	NA	NA	NA	NA
sn_fine	Excit.L2	carrier	chr18	26655737	27190698	534962	+	HAVANA	gene	ENSG00000260372	7	AQP4-AS1	lncRNA	-0.050390679026385055	7.789526577594863	-0.30171509765157334	0.7657761337403122	0.98981236232726	-5.908785384820562	NA	NA	NA	NA	NA	NA	NA	NA	NA	NA	NA	NA
sn_fine	Excit.L2	carrier	chr9	105244622	105439171	194550	+	HAVANA	gene	ENSG00000070214	17	SLC44A1	protein_coding	-0.028178994831546955	7.908681448921257	-0.28396260019060915	0.7791630753641219	0.98981236232726	-5.909129699266816	NA	NA	NA	NA	NA	NA	NA	NA	NA	NA	NA	NA
sn_fine	Excit.L2	carrier	chr6	93240020	93419687	179668	-	HAVANA	gene	ENSG00000135333	15	EPHA7	protein_coding	-0.10582432073915982	7.0190756111285495	-0.277821032507724	0.7838109856664814	0.98981236232726	-5.909361657060396	NA	NA	NA	NA	NA	NA	NA	NA	NA	NA	NA	NA
sn_fine	Excit.L2	carrier	chr18	33578219	33751195	172977	+	HAVANA	gene	ENSG00000141431	14	ASXL3	protein_coding	-0.0429833667318289	7.6031228598893	-0.28374439742770496	0.7793280665174123	0.98981236232726	-5.909507440967383	NA	NA	NA	NA	NA	NA	NA	NA	NA	NA	NA	NA
sn_fine	Excit.L2	carrier	chr8	12467693	12665588	197896	-	HAVANA	gene	ENSG00000283674	3	ENSG00000283674	lncRNA	-0.04783920950618459	7.293179525031089	-0.2678978266375211	0.7913382427035511	0.98981236232726	-5.910119671437689	NA	NA	NA	NA	NA	NA	NA	NA	NA	NA	NA	NA
sn_fine	Excit.L2	carrier	chr3	70954693	71583978	629286	-	HAVANA	gene	ENSG00000114861	24	FOXP1	protein_coding	-0.039080516860538594	8.407901337251253	-0.26306508324386607	0.795011737591204	0.98981236232726	-5.910322541732398	NA	NA	NA	NA	NA	NA	NA	NA	NA	NA	NA	NA
sn_fine	Excit.L2	carrier	chr12	96278261	96400480	122220	-	HAVANA	gene	ENSG00000059758	8	CDK17	protein_coding	-0.03270832884347907	7.289602682438729	-0.27115544367711875	0.7888648349298037	0.98981236232726	-5.910704647393653	NA	NA	NA	NA	NA	NA	NA	NA	NA	NA	NA	NA
sn_fine	Excit.L2	carrier	chr1	89524829	89597861	73033	+	HAVANA	gene	ENSG00000197147	15	LRRC8B	protein_coding	0.028507403245866758	8.018483172045796	0.27473459681020973	0.7861499218846215	0.98981236232726	-5.910733475621323	NA	NA	NA	NA	NA	NA	NA	NA	NA	NA	NA	NA
sn_fine	Excit.L2	carrier	chr13	98142562	98455176	312615	+	HAVANA	gene	ENSG00000152767	17	FARP1	protein_coding	0.04055329526985929	7.8766494687892905	0.2838835081132614	0.7792228785683801	0.98981236232726	-5.910874781088896	NA	NA	NA	NA	NA	NA	NA	NA	NA	NA	NA	NA
sn_fine	Excit.L2	carrier	chr15	83447228	83618743	171516	+	HAVANA	gene	ENSG00000140600	17	SH3GL3	protein_coding	0.036452760742976764	8.232571449323355	0.26517223558445424	0.7934094315690725	0.98981236232726	-5.911464655022716	NA	NA	NA	NA	NA	NA	NA	NA	NA	NA	NA	NA
sn_fine	Excit.L2	carrier	chr9	76611376	76906114	294739	-	HAVANA	gene	ENSG00000106772	19	PRUNE2	protein_coding	-0.035658661103394884	6.752110031336485	-0.26399636891916267	0.7943034611563426	0.98981236232726	-5.911542269166056	NA	NA	NA	NA	NA	NA	NA	NA	NA	NA	NA	NA
sn_fine	Excit.L2	carrier	chr15	72474330	72602987	128658	+	HAVANA	gene	ENSG00000166233	15	ARIH1	protein_coding	0.03091852133072681	7.543510449926817	0.2732199965132737	0.7872984615440954	0.98981236232726	-5.91204903971568	NA	NA	NA	NA	NA	NA	NA	NA	NA	NA	NA	NA
sn_fine	Excit.L2	carrier	chr14	50532509	50634017	101509	+	HAVANA	gene	ENSG00000198513	14	ATL1	protein_coding	-0.0261172121412665	7.342512798502614	-0.2709051240648684	0.7890548143903983	0.98981236232726	-5.912208021526343	NA	NA	NA	NA	NA	NA	NA	NA	NA	NA	NA	NA
sn_fine	Excit.L2	carrier	chr13	41566835	41961120	394286	-	HAVANA	gene	ENSG00000102763	18	VWA8	protein_coding	0.030980707610988478	7.403359461927646	0.27158955413721203	0.788535399746823	0.98981236232726	-5.912213457945397	NA	NA	NA	NA	NA	NA	NA	NA	NA	NA	NA	NA
sn_fine	Excit.L2	carrier	chr12	70515870	70637440	121571	-	HAVANA	gene	ENSG00000127329	16	PTPRB	protein_coding	-0.033898464436458386	7.19514320158207	-0.26099719606158944	0.7965850870587168	0.98981236232726	-5.912401043553327	NA	NA	NA	NA	NA	NA	NA	NA	NA	NA	NA	NA
sn_fine	Excit.L2	carrier	chr10	131092391	131311721	219331	-	HAVANA	gene	ENSG00000176769	9	TCERG1L	protein_coding	0.10292252065111995	6.957275145186314	0.27407029481821316	0.7866536088856018	0.98981236232726	-5.912940815972315	NA	NA	NA	NA	NA	NA	NA	NA	NA	NA	NA	NA
sn_fine	Excit.L2	carrier	chr1	41027202	41242306	215105	-	HAVANA	gene	ENSG00000010803	17	SCMH1	protein_coding	-0.029321399594043562	7.3281848746327105	-0.26456374171653324	0.7938720426290149	0.98981236232726	-5.913529091368396	NA	NA	NA	NA	NA	NA	NA	NA	NA	NA	NA	NA
sn_fine	Excit.L2	carrier	chr2	53532672	53860160	327489	-	HAVANA	gene	ENSG00000115239	24	ASB3	protein_coding	0.02772865766063859	7.663346232038741	0.2603838191792184	0.7970519448283939	0.98981236232726	-5.914847466936118	NA	NA	NA	NA	NA	NA	NA	NA	NA	NA	NA	NA
sn_fine	Excit.L2	carrier	chr1	235131634	235328219	196586	-	HAVANA	gene	ENSG00000054267	22	ARID4B	protein_coding	-0.026860339081170803	7.709623224184319	-0.2594232760752293	0.7977831964701155	0.98981236232726	-5.915395171839084	NA	NA	NA	NA	NA	NA	NA	NA	NA	NA	NA	NA
sn_fine	Excit.L2	carrier	chr8	38269704	38382272	112569	-	HAVANA	gene	ENSG00000147548	17	NSD3	protein_coding	-0.023291734104643247	7.73435231355612	-0.26539742590032	0.7932382490315664	0.98981236232726	-5.915621226861213	NA	NA	NA	NA	NA	NA	NA	NA	NA	NA	NA	NA
sn_fine	Excit.L2	carrier	chr10	21524646	21743630	218985	+	HAVANA	gene	ENSG00000078403	17	MLLT10	protein_coding	-0.03091905509449422	7.7776702294295355	-0.2655750944417269	0.7931031985715067	0.98981236232726	-5.916170499274224	NA	NA	NA	NA	NA	NA	NA	NA	NA	NA	NA	NA
sn_fine	Excit.L2	carrier	chr12	752579	911452	158874	+	HAVANA	gene	ENSG00000060237	19	WNK1	protein_coding	-0.024641974298851732	7.790024601718084	-0.2603274288135254	0.7970948689717494	0.98981236232726	-5.9172835806113016	NA	NA	NA	NA	NA	NA	NA	NA	NA	NA	NA	NA
sn_fine	Excit.L2	carrier	chr18	21242232	21526112	283881	+	HAVANA	gene	ENSG00000141449	16	GREB1L	protein_coding	-0.0890250896892173	7.556004306527818	-0.26391341717108147	0.7943665416002441	0.98981236232726	-5.917875815267744	NA	NA	NA	NA	NA	NA	NA	NA	NA	NA	NA	NA
sn_fine	Excit.L2	carrier	chr10	37775371	37784131	8761	-	HAVANA	gene	ENSG00000226578	1	ENSG00000226578	lncRNA	-0.09971062015638452	-0.16505530608838517	-0.2589883468412805	0.7981143662273689	0.989817582227507	-4.9271053558477185	NA	NA	NA	NA	NA	NA	NA	NA	NA	NA	NA	NA
sn_fine	Excit.L2	carrier	chr17	54968727	55173632	204906	+	HAVANA	gene	ENSG00000166263	13	STXBP4	protein_coding	0.041418501167880706	5.682516951720674	0.2590526094384581	0.7980654320708237	0.989817582227507	-5.8437870254328015	NA	NA	NA	NA	NA	NA	NA	NA	NA	NA	NA	NA
sn_fine	Excit.L2	carrier	chr7	27739331	27844564	105234	+	HAVANA	gene	ENSG00000106052	14	TAX1BP1	protein_coding	0.025193173996127527	6.830515667004923	0.2591133878896599	0.7980191517753144	0.989817582227507	-5.9049610823046175	NA	NA	NA	NA	NA	NA	NA	NA	NA	NA	NA	NA
sn_fine	Excit.L2	carrier	chr1	151156664	151170296	13633	+	HAVANA	gene	ENSG00000163156	12	SCNM1	protein_coding	-0.07758370635756928	1.6158894404694089	-0.2588987258390079	0.7981826115135325	0.9898410844362484	-5.1801434647492774	NA	NA	NA	NA	NA	NA	NA	NA	NA	NA	NA	NA
sn_fine	Excit.L2	carrier	chr19	55171196	55180289	9094	-	HAVANA	gene	ENSG00000129990	15	SYT5	protein_coding	0.04573296116910175	4.484014385813081	0.25878330138644356	0.7982705082424788	0.9898418405033017	-5.707203472038527	NA	NA	NA	NA	NA	NA	NA	NA	NA	NA	NA	NA
sn_fine	Excit.L2	carrier	chr17	6875232	7012530	137299	-	HAVANA	gene	ENSG00000215067	12	ALOX12-AS1	lncRNA	0.049773904069964736	6.077701171653398	0.25876845904824386	0.7982818110114775	0.9898418405033017	-5.864006376204606	NA	NA	NA	NA	NA	NA	NA	NA	NA	NA	NA	NA
sn_fine	Excit.L2	carrier	chr6	106969831	106975627	5797	-	HAVANA	gene	ENSG00000272398	6	CD24	protein_coding	-0.13621995255518377	1.6596928392992119	-0.2584412665412314	0.7985309868468771	0.989867276961334	-5.128198520592499	NA	NA	NA	NA	NA	NA	NA	NA	NA	NA	NA	NA
sn_fine	Excit.L2	carrier	chr17	32324565	32350023	25459	-	HAVANA	gene	ENSG00000108666	11	C17orf75	protein_coding	0.04704445349666808	3.377845896995613	0.25841786966373836	0.7985488057518253	0.989867276961334	-5.515955962789664	NA	NA	NA	NA	NA	NA	NA	NA	NA	NA	NA	NA
sn_fine	Excit.L2	carrier	chr11	62624826	62646726	21901	-	HAVANA	gene	ENSG00000089597	18	GANAB	protein_coding	-0.03841115599005307	3.8856041296373274	-0.258563119738359	0.7984381860869798	0.989867276961334	-5.616846687295148	NA	NA	NA	NA	NA	NA	NA	NA	NA	NA	NA	NA
sn_fine	Excit.L2	carrier	chr19	36534774	36605276	70503	-	HAVANA	gene	ENSG00000186020	13	ZNF529	protein_coding	-0.02691338354065298	5.845239016274828	-0.25842954590175987	0.7985399131932226	0.989867276961334	-5.863315064291071	NA	NA	NA	NA	NA	NA	NA	NA	NA	NA	NA	NA
sn_fine	Excit.L2	carrier	chr7	105604772	105876599	271828	-	HAVANA	gene	ENSG00000146776	15	ATXN7L1	protein_coding	-0.029948569277402637	7.334920514662814	-0.2585530882492668	0.798445825736929	0.989867276961334	-5.915874289306132	NA	NA	NA	NA	NA	NA	NA	NA	NA	NA	NA	NA
sn_fine	Excit.L2	carrier	chr6	35797206	35845397	48192	+	HAVANA	gene	ENSG00000197753	11	LHFPL5	protein_coding	-0.039572941759828506	4.898312908076366	-0.25816671959167037	0.7987400870396997	0.9900432683800723	-5.765033974724275	NA	NA	NA	NA	NA	NA	NA	NA	NA	NA	NA	NA
sn_fine	Excit.L2	carrier	chr3	44729596	44737083	7488	+	HAVANA	gene	ENSG00000186446	12	ZNF501	protein_coding	0.13994151802728322	-1.1534485953490654	0.2567191909472763	0.7998428078164117	0.9902285421070863	-4.848049004783608	NA	NA	NA	NA	NA	NA	NA	NA	NA	NA	NA	NA
sn_fine	Excit.L2	carrier	chr1	207104233	207144972	40740	+	HAVANA	gene	ENSG00000123838	11	C4BPA	protein_coding	0.12402600767402316	-0.5222145038190807	0.25700287662087273	0.7996266635892968	0.9902285421070863	-4.887769935423733	NA	NA	NA	NA	NA	NA	NA	NA	NA	NA	NA	NA
sn_fine	Excit.L2	carrier	chr8	101208148	101208558	411	+	HAVANA	gene	ENSG00000271882	1	ENSG00000271882	lncRNA	0.0936266711636696	-0.31211608764665966	0.2574908178045458	0.7992549325996423	0.9902285421070863	-4.904157608133507	NA	NA	NA	NA	NA	NA	NA	NA	NA	NA	NA	NA
sn_fine	Excit.L2	carrier	chrX	21705978	21758116	52139	-	HAVANA	gene	ENSG00000091482	8	SMPX	protein_coding	0.14095967055748326	-0.37780091114217357	0.2555077526721592	0.8007660048324231	0.9902285421070863	-4.912988179027313	NA	NA	NA	NA	NA	NA	NA	NA	NA	NA	NA	NA
sn_fine	Excit.L2	carrier	chr16	69632141	69632571	431	+	HAVANA	gene	ENSG00000274093	1	ENSG00000274093	lncRNA	0.10360612814661266	-0.3584048812407784	0.25687877502911893	0.7997212163689245	0.9902285421070863	-4.91467578960228	NA	NA	NA	NA	NA	NA	NA	NA	NA	NA	NA	NA
sn_fine	Excit.L2	carrier	chr11	73264498	73305103	40606	+	HAVANA	gene	ENSG00000171631	16	P2RY6	protein_coding	0.1048351222435222	-0.43692511420693053	0.2550977185459754	0.8010785458877394	0.9902285421070863	-4.938948882040566	NA	NA	NA	NA	NA	NA	NA	NA	NA	NA	NA	NA
sn_fine	Excit.L2	carrier	chr3	2097040	2098664	1625	-	HAVANA	gene	ENSG00000288831	2	ENSG00000288831	lncRNA	0.10786065117901104	-0.07620834112389543	0.2551149054309518	0.8010654448118963	0.9902285421070863	-4.941372479414817	NA	NA	NA	NA	NA	NA	NA	NA	NA	NA	NA	NA
sn_fine	Excit.L2	carrier	chr22	21652184	21670237	18054	+	HAVANA	gene	ENSG00000207751	4	ENSG00000207751	lncRNA	-0.09234268013682145	0.32695702033916185	-0.2556020852570984	0.8006941063675224	0.9902285421070863	-4.986180024529318	NA	NA	NA	NA	NA	NA	NA	NA	NA	NA	NA	NA
sn_fine	Excit.L2	carrier	chrX	153907367	153934999	27633	-	HAVANA	gene	ENSG00000089820	17	ARHGAP4	protein_coding	-0.10067113010992072	0.639143462086738	-0.2567394416369882	0.7998273779777484	0.9902285421070863	-5.021630396360089	NA	NA	NA	NA	NA	NA	NA	NA	NA	NA	NA	NA
sn_fine	Excit.L2	carrier	chr14	85362457	85516934	154478	-	HAVANA	gene	ENSG00000258902	2	ENSG00000258902	lncRNA	0.1617698017138932	0.649722793770014	0.2557642682505667	0.8005704978672601	0.9902285421070863	-5.035167060466941	NA	NA	NA	NA	NA	NA	NA	NA	NA	NA	NA	NA
sn_fine	Excit.L2	carrier	chr1	148402516	148432545	30030	+	HAVANA	gene	ENSG00000291232	1	ENSG00000291232	lncRNA	-0.0968365932517889	0.6405332100609852	-0.25527915166008774	0.8009402475853824	0.9902285421070863	-5.037202161105526	NA	NA	NA	NA	NA	NA	NA	NA	NA	NA	NA	NA
sn_fine	Excit.L2	carrier	chr2	230886474	230904693	18220	+	HAVANA	gene	ENSG00000232520	2	GCSIR	lncRNA	0.09020288548604383	0.8533801730053514	0.25602874861962827	0.8003689344381664	0.9902285421070863	-5.0521621871452425	NA	NA	NA	NA	NA	NA	NA	NA	NA	NA	NA	NA
sn_fine	Excit.L2	carrier	chr16	1419752	1420756	1005	-	HAVANA	gene	ENSG00000174109	5	UQCC4	protein_coding	0.09513188615920914	1.2388746762343743	0.2564495947547644	0.8000482322860123	0.9902285421070863	-5.121518908368024	NA	NA	NA	NA	NA	NA	NA	NA	NA	NA	NA	NA
sn_fine	Excit.L2	carrier	chr1	113813811	113871753	57943	-	HAVANA	gene	ENSG00000134242	16	PTPN22	protein_coding	0.0721308369897462	1.510934202500732	0.25736351901857274	0.7993519086585855	0.9902285421070863	-5.160177219051232	NA	NA	NA	NA	NA	NA	NA	NA	NA	NA	NA	NA
sn_fine	Excit.L2	carrier	chr3	184242301	184249548	7248	-	HAVANA	gene	ENSG00000214160	10	ALG3	protein_coding	-0.07876704929777045	1.5774079230959797	-0.25617090767237344	0.8002605993276264	0.9902285421070863	-5.20665879155102	NA	NA	NA	NA	NA	NA	NA	NA	NA	NA	NA	NA
sn_fine	Excit.L2	carrier	chr9	131258076	131277365	19290	-	HAVANA	gene	ENSG00000126882	14	FAM78A	protein_coding	-0.06129020610238367	2.020725214643429	-0.2564351417960645	0.8000592454395006	0.9902285421070863	-5.256473787143938	NA	NA	NA	NA	NA	NA	NA	NA	NA	NA	NA	NA
sn_fine	Excit.L2	carrier	chr17	62701314	62808344	107031	-	HAVANA	gene	ENSG00000173838	12	MARCHF10	protein_coding	0.07093079753532572	2.1792364001743474	0.2566460638209677	0.7998985270974649	0.9902285421070863	-5.260821033570962	NA	NA	NA	NA	NA	NA	NA	NA	NA	NA	NA	NA
sn_fine	Excit.L2	carrier	chr17	42011382	42025644	14263	+	HAVANA	gene	ENSG00000168256	18	NKIRAS2	protein_coding	-0.06572674025287273	2.0103531152756906	-0.25510922347167114	0.8010697760019627	0.9902285421070863	-5.276595494570482	NA	NA	NA	NA	NA	NA	NA	NA	NA	NA	NA	NA
sn_fine	Excit.L2	carrier	chr17	17200995	17206333	5339	-	HAVANA	gene	ENSG00000179598	6	PLD6	protein_coding	0.07161642225064613	2.295980750145875	0.255798230188408	0.8005446143004534	0.9902285421070863	-5.322934890413992	NA	NA	NA	NA	NA	NA	NA	NA	NA	NA	NA	NA
sn_fine	Excit.L2	carrier	chr19	12675717	12681880	6164	-	HAVANA	gene	ENSG00000095059	17	DHPS	protein_coding	0.06491537114280788	2.7050062718265293	0.2578535772584534	0.7989786010901927	0.9902285421070863	-5.399844552914596	NA	NA	NA	NA	NA	NA	NA	NA	NA	NA	NA	NA
sn_fine	Excit.L2	carrier	chr7	6688433	6706947	18515	-	HAVANA	gene	ENSG00000164631	19	ZNF12	protein_coding	-0.04965644096497046	3.355824362430617	-0.25660760918310177	0.7999278280818892	0.9902285421070863	-5.507776779173168	NA	NA	NA	NA	NA	NA	NA	NA	NA	NA	NA	NA
sn_fine	Excit.L2	carrier	chr2	74135400	74147912	12513	-	HAVANA	gene	ENSG00000163170	12	BOLA3	protein_coding	-0.04449140255364159	3.572134966240249	-0.2567643671795542	0.7998083862901264	0.9902285421070863	-5.5747682167787005	NA	NA	NA	NA	NA	NA	NA	NA	NA	NA	NA	NA
sn_fine	Excit.L2	carrier	chr8	1755778	1801711	45934	+	HAVANA	gene	ENSG00000182372	10	CLN8	protein_coding	-0.03778083982125402	3.7584434035274734	-0.25681563358137327	0.7997693249317396	0.9902285421070863	-5.591477538372721	NA	NA	NA	NA	NA	NA	NA	NA	NA	NA	NA	NA
sn_fine	Excit.L2	carrier	chr1	2425980	2505532	79553	+	HAVANA	gene	ENSG00000149527	18	PLCH2	protein_coding	0.07031878510070744	3.719230837076539	0.2550581625486453	0.8011086985323514	0.9902285421070863	-5.601458141333618	NA	NA	NA	NA	NA	NA	NA	NA	NA	NA	NA	NA
sn_fine	Excit.L2	carrier	chr11	86892214	86925037	32824	-	HAVANA	gene	ENSG00000255471	1	PRSS23-AS1	lncRNA	0.04945594345995241	4.347693454682712	0.25541025094902753	0.8008403206533536	0.9902285421070863	-5.697544689271526	NA	NA	NA	NA	NA	NA	NA	NA	NA	NA	NA	NA
sn_fine	Excit.L2	carrier	chr15	42491233	42545356	54124	+	HAVANA	gene	ENSG00000092531	10	SNAP23	protein_coding	-0.04249005684136842	4.56092351633627	-0.2558497716792662	0.8005053331968621	0.9902285421070863	-5.727739170159978	NA	NA	NA	NA	NA	NA	NA	NA	NA	NA	NA	NA
sn_fine	Excit.L2	carrier	chr2	108533671	108687246	153576	+	HAVANA	gene	ENSG00000169756	17	LIMS1	protein_coding	-0.04583010801853726	4.750018686544814	-0.25565529196767744	0.8006535540434933	0.9902285421070863	-5.754879905358358	NA	NA	NA	NA	NA	NA	NA	NA	NA	NA	NA	NA
sn_fine	Excit.L2	carrier	chr3	113828182	113947174	118993	+	HAVANA	gene	ENSG00000178075	20	GRAMD1C	protein_coding	-0.05344954779697142	4.802240010965843	-0.2553134228886933	0.8009141249196257	0.9902285421070863	-5.756360374136583	NA	NA	NA	NA	NA	NA	NA	NA	NA	NA	NA	NA
sn_fine	Excit.L2	carrier	chr10	100523740	100530000	6261	-	HAVANA	gene	ENSG00000166136	16	NDUFB8	protein_coding	0.04669131034016516	4.997536093933393	0.2576091445071074	0.7991647944370429	0.9902285421070863	-5.7836495644332	NA	NA	NA	NA	NA	NA	NA	NA	NA	NA	NA	NA
sn_fine	Excit.L2	carrier	chr7	141738334	141787922	49589	+	HAVANA	gene	ENSG00000106028	11	SSBP1	protein_coding	-0.028685754038828115	5.070483358854859	-0.2554383015383111	0.8008189402941263	0.9902285421070863	-5.789607292950312	NA	NA	NA	NA	NA	NA	NA	NA	NA	NA	NA	NA
sn_fine	Excit.L2	carrier	chr11	121024072	121090776	66705	+	HAVANA	gene	ENSG00000154114	13	TBCEL	protein_coding	0.033530112598444184	5.121620981863581	0.2575388977152298	0.7992183062455017	0.9902285421070863	-5.79611585526897	NA	NA	NA	NA	NA	NA	NA	NA	NA	NA	NA	NA
sn_fine	Excit.L2	carrier	chr8	2935353	4994972	2059620	-	HAVANA	gene	ENSG00000183117	20	CSMD1	protein_coding	-0.035354376160662504	12.747631419472123	-0.25560543110143347	0.800691556263139	0.9902285421070863	-5.802439023208524	NA	NA	NA	NA	NA	NA	NA	NA	NA	NA	NA	NA
sn_fine	Excit.L2	carrier	chr2	49918503	51225575	1307073	-	HAVANA	gene	ENSG00000179915	25	NRXN1	protein_coding	0.03205127700045285	11.938666952625825	0.25783883642768846	0.7989898293720958	0.9902285421070863	-5.8242773606061515	NA	NA	NA	NA	NA	NA	NA	NA	NA	NA	NA	NA
sn_fine	Excit.L2	carrier	chr4	7192538	7742836	550299	+	HAVANA	gene	ENSG00000184985	16	SORCS2	protein_coding	-0.04695072064330219	5.562684450638988	-0.25726577580283094	0.7994263715704192	0.9902285421070863	-5.83441570298471	NA	NA	NA	NA	NA	NA	NA	NA	NA	NA	NA	NA
sn_fine	Excit.L2	carrier	chrX	129446501	129523500	77000	-	HAVANA	gene	ENSG00000102038	16	SMARCA1	protein_coding	0.038309652613429	5.559359895592693	0.2572671147895967	0.7994253514879204	0.9902285421070863	-5.842607429088079	NA	NA	NA	NA	NA	NA	NA	NA	NA	NA	NA	NA
sn_fine	Excit.L2	carrier	chr14	81471547	81533853	62307	-	HAVANA	gene	ENSG00000071537	14	SEL1L	protein_coding	-0.03149237187933718	5.8317536492577435	-0.25602613161543486	0.800370928816413	0.9902285421070863	-5.853665125465097	NA	NA	NA	NA	NA	NA	NA	NA	NA	NA	NA	NA
sn_fine	Excit.L2	carrier	chr10	118046279	118210158	163880	+	HAVANA	gene	ENSG00000177640	16	CASC2	lncRNA	-0.04140861463105061	5.841181671725411	-0.2569137243637393	0.7996945882155012	0.9902285421070863	-5.858147366112536	NA	NA	NA	NA	NA	NA	NA	NA	NA	NA	NA	NA
sn_fine	Excit.L2	carrier	chr7	29806486	29917061	110576	+	HAVANA	gene	ENSG00000122574	12	WIPF3	protein_coding	0.051844122736466325	6.254080553764262	0.2561955797981086	0.800241797866657	0.9902285421070863	-5.874949620674484	NA	NA	NA	NA	NA	NA	NA	NA	NA	NA	NA	NA
sn_fine	Excit.L2	carrier	chr6	117560269	117602542	42274	-	HAVANA	gene	ENSG00000047932	14	GOPC	protein_coding	0.02841364250423828	6.066083840529068	0.25769359429642524	0.7991004645669517	0.9902285421070863	-5.876835323311447	NA	NA	NA	NA	NA	NA	NA	NA	NA	NA	NA	NA
sn_fine	Excit.L2	carrier	chr12	69470349	69579793	109445	+	HAVANA	gene	ENSG00000166225	9	FRS2	protein_coding	-0.02262888484505332	6.579504948904715	-0.2554326397337267	0.8008232557490885	0.9902285421070863	-5.902677371038939	NA	NA	NA	NA	NA	NA	NA	NA	NA	NA	NA	NA
sn_fine	Excit.L2	carrier	chr15	63608618	63833948	225331	-	HAVANA	gene	ENSG00000103657	14	HERC1	protein_coding	-0.024892650514712678	8.55951972176858	-0.25600861569768185	0.8003842774611607	0.9902285421070863	-5.908803666868906	NA	NA	NA	NA	NA	NA	NA	NA	NA	NA	NA	NA
sn_fine	Excit.L2	carrier	chr4	158769026	158908050	139025	+	HAVANA	gene	ENSG00000052795	13	FNIP2	protein_coding	0.03811616298798226	6.853009493897039	0.25671435169888424	0.799846495052448	0.9902285421070863	-5.909511138242546	NA	NA	NA	NA	NA	NA	NA	NA	NA	NA	NA	NA
sn_fine	Excit.L2	carrier	chr6	165327287	165988117	660831	-	HAVANA	gene	ENSG00000112541	19	PDE10A	protein_coding	-0.07568970212411585	7.960082703071857	-0.2567209356291149	0.7998414784678118	0.9902285421070863	-5.916548217526219	NA	NA	NA	NA	NA	NA	NA	NA	NA	NA	NA	NA
sn_fine	Excit.L2	carrier	chr14	101761709	101927989	166281	+	HAVANA	gene	ENSG00000078304	20	PPP2R5C	protein_coding	-0.03220493350274056	7.537890509153815	-0.25570489154707693	0.8006157514691044	0.9902285421070863	-5.916811012312329	NA	NA	NA	NA	NA	NA	NA	NA	NA	NA	NA	NA
sn_fine	Excit.L2	carrier	chr6	70412941	70561174	148234	+	HAVANA	gene	ENSG00000082269	17	FAM135A	protein_coding	0.028987279020022516	7.537926320995115	0.25511840031022587	0.8010627807717019	0.9902285421070863	-5.917803890571462	NA	NA	NA	NA	NA	NA	NA	NA	NA	NA	NA	NA
sn_fine	Excit.L2	carrier	chrX	120258650	120311556	52907	-	HAVANA	gene	ENSG00000125355	16	TMEM255A	protein_coding	-0.1755581171540535	-0.7550273903685214	-0.2508556099615484	0.8043140088885254	0.9903498466078975	-4.863752190855638	NA	NA	NA	NA	NA	NA	NA	NA	NA	NA	NA	NA
sn_fine	Excit.L2	carrier	chr1	161258745	161285450	26706	+	HAVANA	gene	ENSG00000248485	2	PCP4L1	protein_coding	0.1681521842842214	-0.6327281765266436	0.2546855409158091	0.8013927551722662	0.9903498466078975	-4.886486863653985	NA	NA	NA	NA	NA	NA	NA	NA	NA	NA	NA	NA
sn_fine	Excit.L2	carrier	chr10	86395187	86400943	5757	-	HAVANA	gene	ENSG00000287475	1	ENSG00000287475	lncRNA	0.12469151905278392	-0.44356651233365835	0.25220490193449674	0.8032845091667973	0.9903498466078975	-4.92103430714367	NA	NA	NA	NA	NA	NA	NA	NA	NA	NA	NA	NA
sn_fine	Excit.L2	carrier	chr17	47303460	47323901	20442	-	HAVANA	gene	ENSG00000263293	3	EFCAB13-DT	lncRNA	-0.12695214587890014	-0.42145727807870215	-0.2526243698288199	0.802964532684785	0.9903498466078975	-4.93256964597149	NA	NA	NA	NA	NA	NA	NA	NA	NA	NA	NA	NA
sn_fine	Excit.L2	carrier	chr4	979073	993440	14368	-	HAVANA	gene	ENSG00000145217	14	SLC26A1	protein_coding	0.09982047210252698	0.19183266126507398	0.25096645839949255	0.8042294186189938	0.9903498466078975	-4.96257021677925	NA	NA	NA	NA	NA	NA	NA	NA	NA	NA	NA	NA
sn_fine	Excit.L2	carrier	chr18	69704978	69724975	19998	-	HAVANA	gene	ENSG00000266840	1	ENSG00000266840	lncRNA	0.14412367742521293	-0.09940790975999887	0.25085914842076795	0.8043113085940549	0.9903498466078975	-4.963442847508125	NA	NA	NA	NA	NA	NA	NA	NA	NA	NA	NA	NA
sn_fine	Excit.L2	carrier	chr19	35960512	35964063	3552	+	HAVANA	gene	ENSG00000267388	1	ENSG00000267388	lncRNA	-0.09820638712520009	0.2664387302601417	-0.25153452118859326	0.803795959105095	0.9903498466078975	-4.977224993314945	NA	NA	NA	NA	NA	NA	NA	NA	NA	NA	NA	NA
sn_fine	Excit.L2	carrier	chr4	186587794	186726722	138929	-	HAVANA	gene	ENSG00000083857	15	FAT1	protein_coding	-0.13265663785598014	0.20615443960886948	-0.25112442921028566	0.8041088727340726	0.9903498466078975	-4.988617383388335	NA	NA	NA	NA	NA	NA	NA	NA	NA	NA	NA	NA
sn_fine	Excit.L2	carrier	chr1	11623558	11643416	19859	+	HAVANA	gene	ENSG00000284708	1	ENSG00000284708	lncRNA	-0.1003388613839078	-0.00754337579541631	-0.2512243466884883	0.804032629320522	0.9903498466078975	-4.9897946866615825	NA	NA	NA	NA	NA	NA	NA	NA	NA	NA	NA	NA
sn_fine	Excit.L2	carrier	chr1	203212827	203273641	60815	-	HAVANA	gene	ENSG00000133063	16	CHIT1	protein_coding	0.1070719359295147	0.5522458462520887	0.2523666068662458	0.8031611540011057	0.9903498466078975	-5.012284140153496	NA	NA	NA	NA	NA	NA	NA	NA	NA	NA	NA	NA
sn_fine	Excit.L2	carrier	chr2	95206349	95207459	1111	-	HAVANA	gene	ENSG00000289370	2	ENSG00000289370	lncRNA	-0.08902135941219512	0.7475243495334798	-0.2515408223121711	0.8037911514037606	0.9903498466078975	-5.043288937819385	NA	NA	NA	NA	NA	NA	NA	NA	NA	NA	NA	NA
sn_fine	Excit.L2	carrier	chr17	27756766	27800529	43764	-	HAVANA	gene	ENSG00000007171	19	NOS2	protein_coding	0.07526430975264531	1.1857926176204445	0.2519878292150983	0.8034501094092078	0.9903498466078975	-5.115386024325191	NA	NA	NA	NA	NA	NA	NA	NA	NA	NA	NA	NA
sn_fine	Excit.L2	carrier	chr20	1978757	1994285	15529	-	HAVANA	gene	ENSG00000101327	9	PDYN	protein_coding	-0.15733134983875716	1.3072934933561637	-0.25312362108816344	0.8025837423600745	0.9903498466078975	-5.136253884666283	NA	NA	NA	NA	NA	NA	NA	NA	NA	NA	NA	NA
sn_fine	Excit.L2	carrier	chr15	86938797	86988426	49630	-	HAVANA	gene	ENSG00000259620	1	ENSG00000259620	lncRNA	0.11940007892653026	1.3251692526030439	0.25277674514733206	0.802848307234878	0.9903498466078975	-5.1365554524989445	NA	NA	NA	NA	NA	NA	NA	NA	NA	NA	NA	NA
sn_fine	Excit.L2	carrier	chrX	19360056	19515508	155453	-	HAVANA	gene	ENSG00000180815	15	MAP3K15	protein_coding	-0.10072692564748098	1.4104211590836473	-0.25135557509850814	0.8039324967015887	0.9903498466078975	-5.143102013439731	NA	NA	NA	NA	NA	NA	NA	NA	NA	NA	NA	NA
sn_fine	Excit.L2	carrier	chr7	151048292	151052756	4465	+	HAVANA	gene	ENSG00000213199	8	ASIC3	protein_coding	-0.08967911705110765	1.4601224744724828	-0.25426876113287394	0.8017105077467834	0.9903498466078975	-5.178972526289647	NA	NA	NA	NA	NA	NA	NA	NA	NA	NA	NA	NA
sn_fine	Excit.L2	carrier	chr3	116552473	116568264	15792	+	HAVANA	gene	ENSG00000241397	1	LINC00903	lncRNA	0.11526050883092132	1.6693436677363092	0.2525936341446369	0.802987977130986	0.9903498466078975	-5.220641716794004	NA	NA	NA	NA	NA	NA	NA	NA	NA	NA	NA	NA
sn_fine	Excit.L2	carrier	chr1	227730425	227735411	4987	-	HAVANA	gene	ENSG00000081692	13	JMJD4	protein_coding	0.05964346958684208	1.7641489270321085	0.2519891156726426	0.8034491279697722	0.9903498466078975	-5.230218492786125	NA	NA	NA	NA	NA	NA	NA	NA	NA	NA	NA	NA
sn_fine	Excit.L2	carrier	chr1	40477290	40496343	19054	+	HAVANA	gene	ENSG00000187815	10	ZFP69	protein_coding	-0.05106248876281794	1.729675699606658	-0.25385619691204	0.8020250809889395	0.9903498466078975	-5.233942096832834	NA	NA	NA	NA	NA	NA	NA	NA	NA	NA	NA	NA
sn_fine	Excit.L2	carrier	chr11	124115404	124147721	32318	+	HAVANA	gene	ENSG00000110002	16	VWA5A	protein_coding	-0.11850595778057338	1.9968362522889826	-0.2520554095953135	0.8033985527353457	0.9903498466078975	-5.298406190980602	NA	NA	NA	NA	NA	NA	NA	NA	NA	NA	NA	NA
sn_fine	Excit.L2	carrier	chr1	150960583	150975003	14421	-	HAVANA	gene	ENSG00000143418	20	CERS2	protein_coding	-0.05664858343497681	2.3452210884307516	-0.2516791259989651	0.8036856289219967	0.9903498466078975	-5.316316767564208	NA	NA	NA	NA	NA	NA	NA	NA	NA	NA	NA	NA
sn_fine	Excit.L2	carrier	chr2	201487421	201619178	131758	-	HAVANA	gene	ENSG00000155754	15	C2CD6	protein_coding	0.06481106924934932	2.5681671521164486	0.25235798829430556	0.8031677284693812	0.9903498466078975	-5.370144078510685	NA	NA	NA	NA	NA	NA	NA	NA	NA	NA	NA	NA
sn_fine	Excit.L2	carrier	chr6	41033627	41097787	64161	-	HAVANA	gene	ENSG00000124596	17	OARD1	protein_coding	0.056424681653614694	2.636462008704535	0.2542170176051856	0.801749959424305	0.9903498466078975	-5.372913299999123	NA	NA	NA	NA	NA	NA	NA	NA	NA	NA	NA	NA
sn_fine	Excit.L2	carrier	chr6	31952087	31959038	6952	-	HAVANA	gene	ENSG00000204356	14	NELFE	protein_coding	0.03857230763497288	2.5791221091748815	0.25270026447207855	0.8029066428762895	0.9903498466078975	-5.37397730461792	NA	NA	NA	NA	NA	NA	NA	NA	NA	NA	NA	NA
sn_fine	Excit.L2	carrier	chr17	35868967	35885863	16897	+	HAVANA	gene	ENSG00000270240	2	ENSG00000270240	lncRNA	0.05841423363744758	2.509697600021703	0.25230031537815234	0.8032117232366958	0.9903498466078975	-5.37539996017918	NA	NA	NA	NA	NA	NA	NA	NA	NA	NA	NA	NA
sn_fine	Excit.L2	carrier	chr9	122798389	122828588	30200	-	HAVANA	gene	ENSG00000136940	14	PDCL	protein_coding	0.04121817783075743	2.7208896864763092	0.2513586671179836	0.8039301374064141	0.9903498466078975	-5.389507069602534	NA	NA	NA	NA	NA	NA	NA	NA	NA	NA	NA	NA
sn_fine	Excit.L2	carrier	chr9	14269318	14270604	1287	-	HAVANA	gene	ENSG00000288876	1	ENSG00000288876	lncRNA	-0.0776802929513043	2.647051791173729	-0.25194924959299136	0.8034795419864224	0.9903498466078975	-5.402805907524781	NA	NA	NA	NA	NA	NA	NA	NA	NA	NA	NA	NA
sn_fine	Excit.L2	carrier	chrX	54440404	54448032	7629	+	HAVANA	gene	ENSG00000158526	8	TSR2	protein_coding	-0.05339570304307073	2.8760887870608824	-0.25114953087025216	0.804089718377486	0.9903498466078975	-5.427914740533383	NA	NA	NA	NA	NA	NA	NA	NA	NA	NA	NA	NA
sn_fine	Excit.L2	carrier	chr19	39480412	39493785	13374	+	HAVANA	gene	ENSG00000105197	11	TIMM50	protein_coding	0.04259974111233289	3.0131431024650843	0.2513742293186529	0.8039182630519963	0.9903498466078975	-5.4538117776183315	NA	NA	NA	NA	NA	NA	NA	NA	NA	NA	NA	NA
sn_fine	Excit.L2	carrier	chr6	10694972	10709782	14811	+	HAVANA	gene	ENSG00000111845	5	PAK1IP1	protein_coding	-0.04156660899296982	3.0169559178916416	-0.2525165912291355	0.8030467444625484	0.9903498466078975	-5.456713278713234	NA	NA	NA	NA	NA	NA	NA	NA	NA	NA	NA	NA
sn_fine	Excit.L2	carrier	chr10	73801911	73811798	9888	-	HAVANA	gene	ENSG00000166507	19	NDST2	protein_coding	-0.04890837021741001	2.985548781463022	-0.2511478841210927	0.8040909749606643	0.9903498466078975	-5.468565232791649	NA	NA	NA	NA	NA	NA	NA	NA	NA	NA	NA	NA
sn_fine	Excit.L2	carrier	chr1	1534778	1540624	5847	-	HAVANA	gene	ENSG00000205090	10	TMEM240	protein_coding	0.06502366176859242	3.0640881126430815	0.25190982494483244	0.8035096195464597	0.9903498466078975	-5.47216566336405	NA	NA	NA	NA	NA	NA	NA	NA	NA	NA	NA	NA
sn_fine	Excit.L2	carrier	chr10	71319259	71381423	62165	+	HAVANA	gene	ENSG00000198246	10	SLC29A3	protein_coding	0.055936813581990874	3.288960477252087	0.2513453199631024	0.8039403216632438	0.9903498466078975	-5.504815142521151	NA	NA	NA	NA	NA	NA	NA	NA	NA	NA	NA	NA
sn_fine	Excit.L2	carrier	chr12	122527246	122626396	99151	+	HAVANA	gene	ENSG00000184445	12	KNTC1	protein_coding	-0.03878958526535836	3.455825718959571	-0.2534810598237264	0.8023111465207403	0.9903498466078975	-5.551554045644724	NA	NA	NA	NA	NA	NA	NA	NA	NA	NA	NA	NA
sn_fine	Excit.L2	carrier	chr11	57325986	57335892	9907	-	HAVANA	gene	ENSG00000149136	9	SSRP1	protein_coding	-0.041621956567622576	3.5147528431614403	-0.2516710217809537	0.8036918121452956	0.9903498466078975	-5.551794423286757	NA	NA	NA	NA	NA	NA	NA	NA	NA	NA	NA	NA
sn_fine	Excit.L2	carrier	chr9	114155537	114312511	156975	+	HAVANA	gene	ENSG00000196739	15	COL27A1	protein_coding	0.05473614362368018	3.601247516403215	0.2535149051946983	0.8022853361393916	0.9903498466078975	-5.5584742943595336	NA	NA	NA	NA	NA	NA	NA	NA	NA	NA	NA	NA
sn_fine	Excit.L2	carrier	chr2	183117513	183161680	44168	+	HAVANA	gene	ENSG00000163002	13	NUP35	protein_coding	-0.0461581127594084	3.7632758960426744	-0.2537777803608251	0.8020848761732974	0.9903498466078975	-5.60867525850273	NA	NA	NA	NA	NA	NA	NA	NA	NA	NA	NA	NA
sn_fine	Excit.L2	carrier	chr1	162561722	162601240	39519	+	HAVANA	gene	ENSG00000117143	14	UAP1	protein_coding	0.05857490045969582	3.98124257590664	0.25206174309679275	0.8033937209913511	0.9903498466078975	-5.623839721233986	NA	NA	NA	NA	NA	NA	NA	NA	NA	NA	NA	NA
sn_fine	Excit.L2	carrier	chr8	81799581	81842866	43286	-	HAVANA	gene	ENSG00000104497	15	SNX16	protein_coding	-0.05194711951496034	4.08973442448583	-0.25376817876413754	0.8020921977900598	0.9903498466078975	-5.648502446614285	NA	NA	NA	NA	NA	NA	NA	NA	NA	NA	NA	NA
sn_fine	Excit.L2	carrier	chr10	95659823	95694143	34321	-	HAVANA	gene	ENSG00000119977	22	TCTN3	protein_coding	-0.034187234109468445	4.084545054098154	-0.2543460862854316	0.8016515524554968	0.9903498466078975	-5.655936928043194	NA	NA	NA	NA	NA	NA	NA	NA	NA	NA	NA	NA
sn_fine	Excit.L2	carrier	chr14	76761468	76783015	21548	+	HAVANA	gene	ENSG00000071246	11	VASH1	protein_coding	0.04807296214735457	4.125962264562957	0.25376570119550285	0.8020940870421964	0.9903498466078975	-5.666591711695124	NA	NA	NA	NA	NA	NA	NA	NA	NA	NA	NA	NA
sn_fine	Excit.L2	carrier	chr7	726699	786475	59777	+	HAVANA	gene	ENSG00000164818	16	DNAAF5	protein_coding	0.03989086394976349	4.465013894788305	0.25279285051937456	0.8028360230110066	0.9903498466078975	-5.711868323469544	NA	NA	NA	NA	NA	NA	NA	NA	NA	NA	NA	NA
sn_fine	Excit.L2	carrier	chrX	130622325	130903234	280910	-	HAVANA	gene	ENSG00000165675	19	ENOX2	protein_coding	0.047553851307601924	4.6593206723622584	0.25151380160651515	0.8038117680182892	0.9903498466078975	-5.740334929726854	NA	NA	NA	NA	NA	NA	NA	NA	NA	NA	NA	NA
sn_fine	Excit.L2	carrier	chr11	83156988	83187451	30464	+	HAVANA	gene	ENSG00000165494	12	PCF11	protein_coding	-0.037320865266119885	4.701924576165695	-0.25209218403420125	0.8033704981176215	0.9903498466078975	-5.741977754166787	NA	NA	NA	NA	NA	NA	NA	NA	NA	NA	NA	NA
sn_fine	Excit.L2	carrier	chr15	75369379	75455842	86464	-	HAVANA	gene	ENSG00000169375	17	SIN3A	protein_coding	0.030477586673156143	4.986791509697539	0.2532428476749747	0.8024928129464334	0.9903498466078975	-5.778309673376774	NA	NA	NA	NA	NA	NA	NA	NA	NA	NA	NA	NA
sn_fine	Excit.L2	carrier	chr14	35278633	35317493	38861	+	HAVANA	gene	ENSG00000100902	11	PSMA6	protein_coding	0.027138089115378516	5.023538732940346	0.25394429817861514	0.8019579023741245	0.9903498466078975	-5.785906537136893	NA	NA	NA	NA	NA	NA	NA	NA	NA	NA	NA	NA
sn_fine	Excit.L2	carrier	chr4	75940950	75990962	50013	-	HAVANA	gene	ENSG00000198301	12	SDAD1	protein_coding	-0.025862551614867613	5.084540520735882	-0.252665995226226	0.8029327821281279	0.9903498466078975	-5.794218112910777	NA	NA	NA	NA	NA	NA	NA	NA	NA	NA	NA	NA
sn_fine	Excit.L2	carrier	chr11	27654893	27722058	67166	-	HAVANA	gene	ENSG00000176697	20	BDNF	protein_coding	0.06083567689359137	5.213736756318906	0.25467329682272277	0.8014020895575774	0.9903498466078975	-5.7970499435885054	NA	NA	NA	NA	NA	NA	NA	NA	NA	NA	NA	NA
sn_fine	Excit.L2	carrier	chr11	18322295	18367045	44751	+	HAVANA	gene	ENSG00000110768	12	GTF2H1	protein_coding	-0.03055291500783497	5.447774176624895	-0.2532104199807778	0.8025175439857698	0.9903498466078975	-5.835193072294771	NA	NA	NA	NA	NA	NA	NA	NA	NA	NA	NA	NA
sn_fine	Excit.L2	carrier	chr1	77979542	78138444	158903	+	HAVANA	gene	ENSG00000137960	6	GIPC2	protein_coding	-0.03730735559783982	5.5382946504877095	-0.25247687293111387	0.8030770415285902	0.9903498466078975	-5.838140600063514	NA	NA	NA	NA	NA	NA	NA	NA	NA	NA	NA	NA
sn_fine	Excit.L2	carrier	chr2	68284171	68320051	35881	-	HAVANA	gene	ENSG00000119865	9	CNRIP1	protein_coding	-0.023965484751392374	5.770767235292839	-0.2537580765534311	0.8020999011659269	0.9903498466078975	-5.858651841986749	NA	NA	NA	NA	NA	NA	NA	NA	NA	NA	NA	NA
sn_fine	Excit.L2	carrier	chr20	34689097	34825651	136555	-	HAVANA	gene	ENSG00000198646	14	NCOA6	protein_coding	0.026800326059627455	5.984695741846443	0.25226701062954526	0.8032371294812951	0.9903498466078975	-5.869924036533355	NA	NA	NA	NA	NA	NA	NA	NA	NA	NA	NA	NA
sn_fine	Excit.L2	carrier	chr18	7566782	8406861	840080	+	HAVANA	gene	ENSG00000173482	17	PTPRM	protein_coding	0.07077627594170455	6.173399634683974	0.2510824518717342	0.8041409047183854	0.9903498466078975	-5.881363643372282	NA	NA	NA	NA	NA	NA	NA	NA	NA	NA	NA	NA
sn_fine	Excit.L2	carrier	chr12	109929804	109996389	66586	-	HAVANA	gene	ENSG00000139436	22	GIT2	protein_coding	-0.032369791955995986	6.2941427363548454	-0.2529437681492989	0.8027209145180785	0.9903498466078975	-5.8943378888892815	NA	NA	NA	NA	NA	NA	NA	NA	NA	NA	NA	NA
sn_fine	Excit.L2	carrier	chr10	32446140	32882874	436735	+	HAVANA	gene	ENSG00000216937	14	CCDC7	protein_coding	0.0363348815986253	6.706219079871986	0.2539826282895323	0.8019286755454346	0.9903498466078975	-5.896618139720386	NA	NA	NA	NA	NA	NA	NA	NA	NA	NA	NA	NA
sn_fine	Excit.L2	carrier	chr16	10944539	11182186	237648	+	HAVANA	gene	ENSG00000038532	17	CLEC16A	protein_coding	-0.03142765038196682	6.681882961045293	-0.2537027793407701	0.8021420680652471	0.9903498466078975	-5.902312261110297	NA	NA	NA	NA	NA	NA	NA	NA	NA	NA	NA	NA
sn_fine	Excit.L2	carrier	chr2	24491254	24770702	279449	+	HAVANA	gene	ENSG00000084676	16	NCOA1	protein_coding	0.04073432247931752	8.932350765307323	0.25277705512882226	0.802848070798865	0.9903498466078975	-5.902718576950123	NA	NA	NA	NA	NA	NA	NA	NA	NA	NA	NA	NA
sn_fine	Excit.L2	carrier	chr5	171861549	172006873	145325	-	HAVANA	gene	ENSG00000072803	18	FBXW11	protein_coding	0.023427877184038604	6.938952766835398	0.2541366640843757	0.8018112257676254	0.9903498466078975	-5.910208208185549	NA	NA	NA	NA	NA	NA	NA	NA	NA	NA	NA	NA
sn_fine	Excit.L2	carrier	chr15	52307281	52529132	221852	-	HAVANA	gene	ENSG00000197535	16	MYO5A	protein_coding	-0.02498293084035108	8.325807731002273	-0.25280802013389647	0.8028244525752766	0.9903498466078975	-5.912993539105721	NA	NA	NA	NA	NA	NA	NA	NA	NA	NA	NA	NA
sn_fine	Excit.L2	carrier	chr8	91954972	92103286	148315	-	HAVANA	gene	ENSG00000079102	17	RUNX1T1	protein_coding	0.053419741964086054	8.349253119758584	0.25159140528753715	0.8037525573309033	0.9903498466078975	-5.913488776494602	NA	NA	NA	NA	NA	NA	NA	NA	NA	NA	NA	NA
sn_fine	Excit.L2	carrier	chr2	174072447	174248599	176153	-	HAVANA	gene	ENSG00000138430	16	OLA1	protein_coding	-0.028116744469210087	7.442192698665848	-0.2532607251178268	0.8024791787730935	0.9903498466078975	-5.9161850142248715	NA	NA	NA	NA	NA	NA	NA	NA	NA	NA	NA	NA
sn_fine	Excit.L2	carrier	chr2	207821288	208025527	204240	-	HAVANA	gene	ENSG00000178385	15	PLEKHM3	protein_coding	0.026140346706601036	7.133532007923941	0.2510413614615421	0.8041722602483977	0.9903498466078975	-5.916643316121074	NA	NA	NA	NA	NA	NA	NA	NA	NA	NA	NA	NA
sn_fine	Excit.L2	carrier	chr9	93451685	93566112	114428	+	HAVANA	gene	ENSG00000048828	18	FAM120A	protein_coding	-0.024795108904474894	7.14316970137429	-0.25336764675082446	0.8023976366841539	0.9903498466078975	-5.917418582444482	NA	NA	NA	NA	NA	NA	NA	NA	NA	NA	NA	NA
sn_fine	Excit.L2	carrier	chr9	113349541	113371233	21693	+	HAVANA	gene	ENSG00000119411	11	BSPRY	protein_coding	-0.15958660523360635	-1.699101132063342	-0.2493057983476387	0.8054969522955845	0.9904100494235897	-4.782308040443051	NA	NA	NA	NA	NA	NA	NA	NA	NA	NA	NA	NA
sn_fine	Excit.L2	carrier	chr4	137978547	138131182	152636	-	HAVANA	gene	ENSG00000248307	6	LINC00616	lncRNA	0.17798167052557745	-1.4996421956561157	0.24511298330677983	0.8086996362329439	0.9904100494235897	-4.79295133540688	NA	NA	NA	NA	NA	NA	NA	NA	NA	NA	NA	NA
sn_fine	Excit.L2	carrier	chr18	68427030	68436918	9889	+	HAVANA	gene	ENSG00000265425	1	ENSG00000265425	lncRNA	0.17141635213053386	-1.6230276922034972	0.23736063338362476	0.8146302846471161	0.9904100494235897	-4.823820659112917	NA	NA	NA	NA	NA	NA	NA	NA	NA	NA	NA	NA
sn_fine	Excit.L2	carrier	chr12	9594551	9607916	13366	-	HAVANA	gene	ENSG00000111796	4	KLRB1	protein_coding	-0.19323038801818482	-0.9020074348658021	-0.24489654337334288	0.8088650577536001	0.9904100494235897	-4.828263089501541	NA	NA	NA	NA	NA	NA	NA	NA	NA	NA	NA	NA
sn_fine	Excit.L2	carrier	chr12	6578622	6584739	6118	+	HAVANA	gene	ENSG00000247853	2	ENSG00000247853	lncRNA	-0.14613810140377215	-1.295506994174327	-0.24147468735128677	0.8114815377867983	0.9904100494235897	-4.838081432806762	NA	NA	NA	NA	NA	NA	NA	NA	NA	NA	NA	NA
sn_fine	Excit.L2	carrier	chr10	11010164	11011119	956	-	HAVANA	gene	ENSG00000228027	1	ENSG00000228027	lncRNA	0.13941095636249112	-0.7817004586656471	0.24122058985660091	0.8116759207195217	0.9904100494235897	-4.855592895723709	NA	NA	NA	NA	NA	NA	NA	NA	NA	NA	NA	NA
sn_fine	Excit.L2	carrier	chr4	74993877	75034824	40948	-	HAVANA	gene	ENSG00000248165	1	ENSG00000248165	lncRNA	0.17238799514793574	-0.7758135821346192	0.24573058689706645	0.8082276622368825	0.9904100494235897	-4.860637053044042	NA	NA	NA	NA	NA	NA	NA	NA	NA	NA	NA	NA
sn_fine	Excit.L2	carrier	chrX	48568014	48574860	6847	-	HAVANA	gene	ENSG00000204620	3	ENSG00000204620	lncRNA	-0.13946002353930542	-0.6763574476364286	-0.2481999748989449	0.8063412993149366	0.9904100494235897	-4.870497286566196	NA	NA	NA	NA	NA	NA	NA	NA	NA	NA	NA	NA
sn_fine	Excit.L2	carrier	chr12	69713633	69738574	24942	-	HAVANA	gene	ENSG00000247131	6	ENSG00000247131	lncRNA	-0.11983778458106231	-0.6940878377723703	-0.24509492765000343	0.8087134355276693	0.9904100494235897	-4.876344768402755	NA	NA	NA	NA	NA	NA	NA	NA	NA	NA	NA	NA
sn_fine	Excit.L2	carrier	chr3	26614261	26622943	8683	-	HAVANA	gene	ENSG00000225386	2	LRRC3B-AS1	lncRNA	0.11023825471783766	-0.5997023868349155	0.24061222356842282	0.8121413674884506	0.9904100494235897	-4.891832311205604	NA	NA	NA	NA	NA	NA	NA	NA	NA	NA	NA	NA
sn_fine	Excit.L2	carrier	chr5	172762980	172782334	19355	+	HAVANA	gene	ENSG00000253736	5	ENSG00000253736	lncRNA	0.14197306826834563	-1.0255451788707615	0.23372151826804394	0.8174182089991817	0.9904100494235897	-4.894864186370191	NA	NA	NA	NA	NA	NA	NA	NA	NA	NA	NA	NA
sn_fine	Excit.L2	carrier	chr4	174354854	174376445	21592	-	HAVANA	gene	ENSG00000249875	1	ENSG00000249875	lncRNA	0.12036487351133346	-0.47157155478772184	0.2497729485377109	0.8051403345785219	0.9904100494235897	-4.896366072236391	NA	NA	NA	NA	NA	NA	NA	NA	NA	NA	NA	NA
sn_fine	Excit.L2	carrier	chr7	90119299	90122890	3592	-	HAVANA	gene	ENSG00000238358	2	ENSG00000238358	lncRNA	0.12904435855441587	-0.2898737018123375	0.2339790929142071	0.8172207993180067	0.9904100494235897	-4.897972228357433	NA	NA	NA	NA	NA	NA	NA	NA	NA	NA	NA	NA
sn_fine	Excit.L2	carrier	chr3	181372732	181442597	69866	-	HAVANA	gene	ENSG00000241231	2	ENSG00000241231	lncRNA	-0.16121701087453882	-0.38537480834994675	-0.24282963652024153	0.8104452209542631	0.9904100494235897	-4.902804586124662	NA	NA	NA	NA	NA	NA	NA	NA	NA	NA	NA	NA
sn_fine	Excit.L2	carrier	chr19	52949379	52962911	13533	-	HAVANA	gene	ENSG00000180257	14	ZNF816	protein_coding	0.1106845521413522	-0.7582654853357308	0.2430604947544018	0.8102686871941747	0.9904100494235897	-4.903541900394133	NA	NA	NA	NA	NA	NA	NA	NA	NA	NA	NA	NA
sn_fine	Excit.L2	carrier	chr5	144369334	144385310	15977	+	HAVANA	gene	ENSG00000249605	1	ENSG00000249605	lncRNA	-0.12427421777685257	-0.4277112415440818	-0.2365152993999999	0.8152776718790717	0.9904100494235897	-4.909936006162312	NA	NA	NA	NA	NA	NA	NA	NA	NA	NA	NA	NA
sn_fine	Excit.L2	carrier	chr5	149271859	149343637	71779	+	HAVANA	gene	ENSG00000157510	14	AFAP1L1	protein_coding	-0.15207671691958244	-0.3785444103759635	-0.24666200892898343	0.8075160089452504	0.9904100494235897	-4.909978318566296	NA	NA	NA	NA	NA	NA	NA	NA	NA	NA	NA	NA
sn_fine	Excit.L2	carrier	chr10	88932390	88940820	8431	+	HAVANA	gene	ENSG00000180139	11	ACTA2-AS1	lncRNA	0.09899235702318654	-0.22437472634763977	0.23501801343934042	0.81642467879848	0.9904100494235897	-4.912459005384529	NA	NA	NA	NA	NA	NA	NA	NA	NA	NA	NA	NA
sn_fine	Excit.L2	carrier	chr9	40571689	40579069	7381	-	HAVANA	gene	ENSG00000289843	1	ENSG00000289843	lncRNA	0.15054965603214465	-0.20835039750396192	0.2492590888415449	0.8055326122438042	0.9904100494235897	-4.917430371439311	NA	NA	NA	NA	NA	NA	NA	NA	NA	NA	NA	NA
sn_fine	Excit.L2	carrier	chr4	151955991	151969381	13391	+	HAVANA	gene	ENSG00000251249	2	LINC03074	lncRNA	0.14480548866057164	-0.17976101725392135	0.2479265914443644	0.8065500774766415	0.9904100494235897	-4.9203998160254	NA	NA	NA	NA	NA	NA	NA	NA	NA	NA	NA	NA
sn_fine	Excit.L2	carrier	chr1	100345001	100520277	175277	+	HAVANA	gene	ENSG00000079335	20	CDC14A	protein_coding	0.11191119850917744	-0.3701705596769376	0.24829380480352853	0.8062696464653402	0.9904100494235897	-4.930733437330967	NA	NA	NA	NA	NA	NA	NA	NA	NA	NA	NA	NA
sn_fine	Excit.L2	carrier	chr2	26984776	27014612	29837	-	HAVANA	gene	ENSG00000205500	8	MAPRE3-AS1	lncRNA	-0.10639768868426516	-0.27327678368427055	-0.24377139446038337	0.8097251380425758	0.9904100494235897	-4.9363793114764505	NA	NA	NA	NA	NA	NA	NA	NA	NA	NA	NA	NA
sn_fine	Excit.L2	carrier	chr17	5032600	5052009	19410	-	HAVANA	gene	ENSG00000132517	15	SLC52A1	protein_coding	0.10509355512036467	-0.1260644095262085	0.2359838109139841	0.81568477413668	0.9904100494235897	-4.937666757556555	NA	NA	NA	NA	NA	NA	NA	NA	NA	NA	NA	NA
sn_fine	Excit.L2	carrier	chr10	96593315	96720514	127200	-	HAVANA	gene	ENSG00000155629	15	PIK3AP1	protein_coding	-0.09093557165267943	-0.07262742810601998	-0.238443985478405	0.8138008128533942	0.9904100494235897	-4.94139022254178	NA	NA	NA	NA	NA	NA	NA	NA	NA	NA	NA	NA
sn_fine	Excit.L2	carrier	chr20	58863528	58888809	25282	-	HAVANA	gene	ENSG00000225806	8	ENSG00000225806	lncRNA	-0.11760251411152377	-0.008224901896106586	-0.2386459489206575	0.8136462036391178	0.9904100494235897	-4.943759606914202	NA	NA	NA	NA	NA	NA	NA	NA	NA	NA	NA	NA
sn_fine	Excit.L2	carrier	chr15	52056675	52100523	43849	-	HAVANA	gene	ENSG00000259712	1	ENSG00000259712	lncRNA	0.10216913255572864	0.016701849093724783	0.23969645307567597	0.8128421360564381	0.9904100494235897	-4.944718845434494	NA	NA	NA	NA	NA	NA	NA	NA	NA	NA	NA	NA
sn_fine	Excit.L2	carrier	chr12	107736555	107759968	23414	+	HAVANA	gene	ENSG00000258136	2	PRDM4-AS1	lncRNA	-0.13343695501348896	-0.08103153362786816	-0.2350553315243585	0.8163960858736232	0.9904100494235897	-4.9469263699238235	NA	NA	NA	NA	NA	NA	NA	NA	NA	NA	NA	NA
sn_fine	Excit.L2	carrier	chrX	101043564	101094476	50913	-	HAVANA	gene	ENSG00000225839	2	TRMT2B-AS1	lncRNA	-0.09891962209743038	0.20599017297195918	-0.23628019204750395	0.8154577496009531	0.9904100494235897	-4.950243975022879	NA	NA	NA	NA	NA	NA	NA	NA	NA	NA	NA	NA
sn_fine	Excit.L2	carrier	chr1	169310665	169322479	11815	+	HAVANA	gene	ENSG00000235575	1	ENSG00000235575	lncRNA	-0.11656536964379585	-0.12795102234732703	-0.24363160056088937	0.8098320157647891	0.9904100494235897	-4.952508451997027	NA	NA	NA	NA	NA	NA	NA	NA	NA	NA	NA	NA
sn_fine	Excit.L2	carrier	chr1	50229662	50321192	91531	-	HAVANA	gene	ENSG00000284696	2	LINC02808	lncRNA	-0.14162752435657622	0.04366082238893507	-0.24618349121652883	0.8078815992778632	0.9904100494235897	-4.956491609853067	NA	NA	NA	NA	NA	NA	NA	NA	NA	NA	NA	NA
sn_fine	Excit.L2	carrier	chr1	211108445	211207138	98694	-	HAVANA	gene	ENSG00000284376	1	ENSG00000284376	lncRNA	-0.11447758326958857	-0.14505946082553017	-0.24440655395074065	0.8092395824987273	0.9904100494235897	-4.9582021160343714	NA	NA	NA	NA	NA	NA	NA	NA	NA	NA	NA	NA
sn_fine	Excit.L2	carrier	chr10	3911889	3941506	29618	+	HAVANA	gene	ENSG00000226005	6	LINC02660	lncRNA	-0.10347668858494727	0.16265056769973088	-0.23670762086354435	0.8151303732796801	0.9904100494235897	-4.962683900040622	NA	NA	NA	NA	NA	NA	NA	NA	NA	NA	NA	NA
sn_fine	Excit.L2	carrier	chr9	34610486	34612104	1619	-	HAVANA	gene	ENSG00000164967	10	RPP25L	protein_coding	0.1011811908355472	-0.04797073722806657	0.24791526592467106	0.8065587268965988	0.9904100494235897	-4.963965199599944	NA	NA	NA	NA	NA	NA	NA	NA	NA	NA	NA	NA
sn_fine	Excit.L2	carrier	chr19	54160108	54173250	13143	-	HAVANA	gene	ENSG00000167608	12	TMC4	protein_coding	-0.11521352545177521	-0.017649122790256645	-0.24238515928573373	0.8107851349778311	0.9904100494235897	-4.965373885554616	NA	NA	NA	NA	NA	NA	NA	NA	NA	NA	NA	NA
sn_fine	Excit.L2	carrier	chr10	23575012	23586224	11213	+	HAVANA	gene	ENSG00000286442	1	ENSG00000286442	lncRNA	-0.10337033866052958	0.08123780863119158	-0.23723177352413855	0.8147289614242708	0.9904100494235897	-4.9654626098586725	NA	NA	NA	NA	NA	NA	NA	NA	NA	NA	NA	NA
sn_fine	Excit.L2	carrier	chr12	95791733	95858839	67107	-	HAVANA	gene	ENSG00000258343	2	SNRPF-DT	lncRNA	-0.11477560673085486	0.12833482519473913	-0.2348570389302493	0.8165480196393798	0.9904100494235897	-4.969718466103265	NA	NA	NA	NA	NA	NA	NA	NA	NA	NA	NA	NA
sn_fine	Excit.L2	carrier	chr19	15159038	15200995	41958	-	HAVANA	gene	ENSG00000074181	9	NOTCH3	protein_coding	0.12307362961817808	0.13584114827525925	0.2504438064380821	0.8046282844338629	0.9904100494235897	-4.971003275609326	NA	NA	NA	NA	NA	NA	NA	NA	NA	NA	NA	NA
sn_fine	Excit.L2	carrier	chr22	18150118	18177397	27280	+	HAVANA	gene	ENSG00000184979	11	USP18	protein_coding	-0.08216772609671985	0.17366846503188066	-0.24425767516768482	0.8093533876780129	0.9904100494235897	-4.976069849033203	NA	NA	NA	NA	NA	NA	NA	NA	NA	NA	NA	NA
sn_fine	Excit.L2	carrier	chrX	153972754	153983194	10441	+	HAVANA	gene	ENSG00000177854	8	TMEM187	protein_coding	-0.09758069435505284	0.26331255023029987	-0.24868636831532412	0.8059698857320283	0.9904100494235897	-4.982212440480106	NA	NA	NA	NA	NA	NA	NA	NA	NA	NA	NA	NA
sn_fine	Excit.L2	carrier	chr3	113403988	113433992	30005	+	HAVANA	gene	ENSG00000243849	2	CFAP44-AS1	lncRNA	0.12241591730426915	0.39757159771520184	0.2348622195527598	0.81654405010068	0.9904100494235897	-4.9852701080608215	NA	NA	NA	NA	NA	NA	NA	NA	NA	NA	NA	NA
sn_fine	Excit.L2	carrier	chr4	138309613	138663403	353791	+	HAVANA	gene	ENSG00000251372	7	LINC00499	lncRNA	-0.14047010652066183	0.3314577009047062	-0.23551295544029918	0.8160454780862906	0.9904100494235897	-4.997166915220758	NA	NA	NA	NA	NA	NA	NA	NA	NA	NA	NA	NA
sn_fine	Excit.L2	carrier	chr12	29331434	29331936	503	-	HAVANA	gene	ENSG00000274315	1	ENSG00000274315	lncRNA	-0.11119034983125403	0.4928712414105292	-0.24454104963217196	0.8091367756942961	0.9904100494235897	-5.0033398941110425	NA	NA	NA	NA	NA	NA	NA	NA	NA	NA	NA	NA
sn_fine	Excit.L2	carrier	chr10	82224213	82229179	4967	-	HAVANA	gene	ENSG00000229458	2	ENSG00000229458	lncRNA	0.13400128425698588	0.41695683367486713	0.24346752947907585	0.8099574591571287	0.9904100494235897	-5.011413343652649	NA	NA	NA	NA	NA	NA	NA	NA	NA	NA	NA	NA
sn_fine	Excit.L2	carrier	chr22	20424584	20437826	13243	-	HAVANA	gene	ENSG00000244486	9	SCARF2	protein_coding	0.07742549645162708	0.4667429289695806	0.2500387348517563	0.8049374553779398	0.9904100494235897	-5.01241043393543	NA	NA	NA	NA	NA	NA	NA	NA	NA	NA	NA	NA
sn_fine	Excit.L2	carrier	chr3	127456778	127461143	4366	+	HAVANA	gene	ENSG00000288769	2	ENSG00000288769	lncRNA	0.12771263797186627	0.5713650673284617	0.24206269888674617	0.8110317605398238	0.9904100494235897	-5.014730320996321	NA	NA	NA	NA	NA	NA	NA	NA	NA	NA	NA	NA
sn_fine	Excit.L2	carrier	chr6	31399784	31415315	15532	+	HAVANA	gene	ENSG00000204520	14	MICA	protein_coding	-0.1402474796559774	0.29323303903477665	-0.2450501793030406	0.8087476353685276	0.9904100494235897	-5.015561760947045	NA	NA	NA	NA	NA	NA	NA	NA	NA	NA	NA	NA
sn_fine	Excit.L2	carrier	chr2	189762704	189765556	2853	+	HAVANA	gene	ENSG00000253559	1	OSGEPL1-AS1	lncRNA	-0.07984773006547102	0.43039387486601793	-0.24411008109874607	0.80946621506635	0.9904100494235897	-5.016119509323491	NA	NA	NA	NA	NA	NA	NA	NA	NA	NA	NA	NA
sn_fine	Excit.L2	carrier	chr2	84969747	84970695	949	-	HAVANA	gene	ENSG00000290085	1	ENSG00000290085	lncRNA	-0.08529330529314094	0.47983760935510367	-0.23902048386551245	0.8133595062350225	0.9904100494235897	-5.022846999873618	NA	NA	NA	NA	NA	NA	NA	NA	NA	NA	NA	NA
sn_fine	Excit.L2	carrier	chrX	115003975	115019977	16003	-	HAVANA	gene	ENSG00000123496	8	IL13RA2	protein_coding	-0.07815977071757291	0.6734074362746103	-0.233714368958206	0.8174236885314055	0.9904100494235897	-5.032812364233868	NA	NA	NA	NA	NA	NA	NA	NA	NA	NA	NA	NA
sn_fine	Excit.L2	carrier	chr10	77350851	77376613	25763	+	HAVANA	gene	ENSG00000225652	2	KCNMA1-AS3	lncRNA	-0.13082833877860764	0.7069995308251068	-0.24322914096709217	0.8101397325498135	0.9904100494235897	-5.04290169873716	NA	NA	NA	NA	NA	NA	NA	NA	NA	NA	NA	NA
sn_fine	Excit.L2	carrier	chr4	52659406	52661668	2263	+	HAVANA	gene	ENSG00000248866	1	USP46-DT	lncRNA	-0.10322561995654578	0.3473999312379366	-0.2506159892607467	0.8044968757809794	0.9904100494235897	-5.044556166516171	NA	NA	NA	NA	NA	NA	NA	NA	NA	NA	NA	NA
sn_fine	Excit.L2	carrier	chr11	29713909	29881714	167806	+	HAVANA	gene	ENSG00000254734	1	ENSG00000254734	lncRNA	-0.13144304970222154	0.8099575780279494	-0.23641807984904203	0.8153521347880381	0.9904100494235897	-5.052261513644078	NA	NA	NA	NA	NA	NA	NA	NA	NA	NA	NA	NA
sn_fine	Excit.L2	carrier	chr7	25134692	25180356	45665	-	HAVANA	gene	ENSG00000153790	12	C7orf31	protein_coding	0.07963017913061321	0.8167907344472917	0.2374210897865536	0.8145839901445635	0.9904100494235897	-5.057577305726554	NA	NA	NA	NA	NA	NA	NA	NA	NA	NA	NA	NA
sn_fine	Excit.L2	carrier	chr8	117265272	117318701	53430	+	HAVANA	gene	ENSG00000286308	1	ENSG00000286308	lncRNA	0.08606648224908509	0.9109002788354263	0.24782587524566085	0.8066269963991977	0.9904100494235897	-5.06081547551116	NA	NA	NA	NA	NA	NA	NA	NA	NA	NA	NA	NA
sn_fine	Excit.L2	carrier	chr11	60842113	60851081	8969	+	HAVANA	gene	ENSG00000110104	13	CCDC86	protein_coding	0.08257269290622243	0.9147622567856853	0.23724899635584762	0.8147157725458205	0.9904100494235897	-5.061449218615999	NA	NA	NA	NA	NA	NA	NA	NA	NA	NA	NA	NA
sn_fine	Excit.L2	carrier	chr1	151798054	151798602	549	+	HAVANA	gene	ENSG00000269489	1	ENSG00000269489	lncRNA	-0.07891870397596962	0.7717577791355582	-0.2427624975690857	0.810496563022463	0.9904100494235897	-5.063203988704691	NA	NA	NA	NA	NA	NA	NA	NA	NA	NA	NA	NA
sn_fine	Excit.L2	carrier	chr9	62801461	62813486	12026	+	HAVANA	gene	ENSG00000238113	7	LINC01410	lncRNA	-0.10318210549423434	0.876019404432552	-0.23531499018576438	0.8161971439935778	0.9904100494235897	-5.068850337114644	NA	NA	NA	NA	NA	NA	NA	NA	NA	NA	NA	NA
sn_fine	Excit.L2	carrier	chr19	2096429	2099593	3165	+	HAVANA	gene	ENSG00000099840	14	IZUMO4	protein_coding	0.06790360710582222	0.7663153963206645	0.23891371792928023	0.8134412302380156	0.9904100494235897	-5.071414608424843	NA	NA	NA	NA	NA	NA	NA	NA	NA	NA	NA	NA
sn_fine	Excit.L2	carrier	chr8	28447264	28455902	8639	+	HAVANA	gene	ENSG00000253567	1	ENSG00000253567	lncRNA	-0.1065192698394763	0.8946982259798597	-0.24087498860177484	0.8119403233930301	0.9904100494235897	-5.077625293285912	NA	NA	NA	NA	NA	NA	NA	NA	NA	NA	NA	NA
sn_fine	Excit.L2	carrier	chr22	42183827	42207600	23774	-	HAVANA	gene	ENSG00000288719	1	ENSG00000288719	lncRNA	-0.07361003099739416	0.9209125772832922	-0.24071624551339343	0.8120617776942226	0.9904100494235897	-5.078321620515344	NA	NA	NA	NA	NA	NA	NA	NA	NA	NA	NA	NA
sn_fine	Excit.L2	carrier	chr3	96810838	96814407	3570	-	HAVANA	gene	ENSG00000286447	1	ENSG00000286447	lncRNA	0.08433906199894421	0.9515585611873957	0.23984163345284218	0.8127310299788034	0.9904100494235897	-5.079450410694299	NA	NA	NA	NA	NA	NA	NA	NA	NA	NA	NA	NA
sn_fine	Excit.L2	carrier	chr7	44039171	44042306	3136	+	HAVANA	gene	ENSG00000235314	1	LINC00957	lncRNA	0.0929601805835577	0.8248711462472798	0.2400617353692738	0.8125625943898631	0.9904100494235897	-5.083541123038634	NA	NA	NA	NA	NA	NA	NA	NA	NA	NA	NA	NA
sn_fine	Excit.L2	carrier	chr14	91580696	91780707	200012	-	HAVANA	gene	ENSG00000133962	8	CATSPERB	protein_coding	-0.12339255707721118	1.0621657995760354	-0.23790157156066294	0.8142160858076588	0.9904100494235897	-5.08651588941699	NA	NA	NA	NA	NA	NA	NA	NA	NA	NA	NA	NA
sn_fine	Excit.L2	carrier	chr1	84076331	84077961	1631	-	HAVANA	gene	ENSG00000271576	2	PRKACB-DT	lncRNA	-0.07941916596842466	1.033513288815466	-0.24445170236504205	0.8092050712262587	0.9904100494235897	-5.0885945462349	NA	NA	NA	NA	NA	NA	NA	NA	NA	NA	NA	NA
sn_fine	Excit.L2	carrier	chr11	67991100	68004982	13883	-	HAVANA	gene	ENSG00000110057	9	UNC93B1	protein_coding	-0.07408163819178865	1.055531101906588	-0.24584438959037325	0.8081407021241878	0.9904100494235897	-5.089493430901143	NA	NA	NA	NA	NA	NA	NA	NA	NA	NA	NA	NA
sn_fine	Excit.L2	carrier	chr2	132345616	132347302	1687	-	HAVANA	gene	ENSG00000272769	2	ENSG00000272769	lncRNA	-0.11094120616432734	1.177960474400485	-0.24684254065183603	0.807378093347961	0.9904100494235897	-5.09347918262825	NA	NA	NA	NA	NA	NA	NA	NA	NA	NA	NA	NA
sn_fine	Excit.L2	carrier	chr17	46916770	46923034	6265	-	HAVANA	gene	ENSG00000261886	1	GOSR2-DT	lncRNA	0.07085225344380597	1.0533948607462735	0.2457022137408391	0.8082493434272027	0.9904100494235897	-5.094674471436742	NA	NA	NA	NA	NA	NA	NA	NA	NA	NA	NA	NA
sn_fine	Excit.L2	carrier	chr9	88384902	88389224	4323	-	HAVANA	gene	ENSG00000287769	1	ENSG00000287769	lncRNA	-0.07022208874004521	1.1224334459439456	-0.2497904838214573	0.8051269491658457	0.9904100494235897	-5.103441247170676	NA	NA	NA	NA	NA	NA	NA	NA	NA	NA	NA	NA
sn_fine	Excit.L2	carrier	chr7	99828013	99866093	38081	+	HAVANA	gene	ENSG00000021461	18	CYP3A43	protein_coding	0.08837511324584246	1.1549415178121873	0.24358999879803586	0.8098638226192525	0.9904100494235897	-5.104401642256339	NA	NA	NA	NA	NA	NA	NA	NA	NA	NA	NA	NA
sn_fine	Excit.L2	carrier	chr2	111898607	112029561	130955	+	HAVANA	gene	ENSG00000153208	19	MERTK	protein_coding	0.09103469305492018	1.1094613176915638	0.238955925626297	0.8134089220894347	0.9904100494235897	-5.109553068700649	NA	NA	NA	NA	NA	NA	NA	NA	NA	NA	NA	NA
sn_fine	Excit.L2	carrier	chr19	44025342	44033110	7769	+	HAVANA	gene	ENSG00000159885	14	ZNF222	protein_coding	-0.06476889591080415	0.8248130594375095	-0.2404193365103598	0.8122889557074839	0.9904100494235897	-5.112862631369807	NA	NA	NA	NA	NA	NA	NA	NA	NA	NA	NA	NA
sn_fine	Excit.L2	carrier	chr5	181261169	181272307	11139	+	HAVANA	gene	ENSG00000248275	3	TRIM52-AS1	lncRNA	-0.07905286783291543	1.0385245004355146	-0.23772089621803635	0.8143544235625181	0.9904100494235897	-5.117629257759891	NA	NA	NA	NA	NA	NA	NA	NA	NA	NA	NA	NA
sn_fine	Excit.L2	carrier	chr7	520391	530163	9773	+	HAVANA	gene	ENSG00000223855	4	PDGFA-DT	lncRNA	-0.057773918660395995	1.1704943190583816	-0.23451279508631415	0.8168118002499732	0.9904100494235897	-5.11877463308095	NA	NA	NA	NA	NA	NA	NA	NA	NA	NA	NA	NA
sn_fine	Excit.L2	carrier	chr2	177612999	177618742	5744	-	HAVANA	gene	ENSG00000197557	7	TTC30A	protein_coding	-0.07383495242335514	1.3062821446735964	-0.24864024747467067	0.8060051019338111	0.9904100494235897	-5.121251217114384	NA	NA	NA	NA	NA	NA	NA	NA	NA	NA	NA	NA
sn_fine	Excit.L2	carrier	chr12	4538798	4560047	21250	+	HAVANA	gene	ENSG00000111247	15	RAD51AP1	protein_coding	0.06468930356176367	1.2606140899616636	0.23368425335084225	0.8174467705064369	0.9904100494235897	-5.121310953397333	NA	NA	NA	NA	NA	NA	NA	NA	NA	NA	NA	NA
sn_fine	Excit.L2	carrier	chr1	201464278	201469237	4960	-	HAVANA	gene	ENSG00000174307	7	PHLDA3	protein_coding	0.08169422608049956	1.21507777215633	0.23555379143989977	0.8160141935703669	0.9904100494235897	-5.128509365209844	NA	NA	NA	NA	NA	NA	NA	NA	NA	NA	NA	NA
sn_fine	Excit.L2	carrier	chr19	47220822	47232766	11945	-	HAVANA	gene	ENSG00000105327	18	BBC3	protein_coding	0.08249269038839589	1.1471330469670582	0.2394102975892333	0.8130611417488794	0.9904100494235897	-5.132338198961561	NA	NA	NA	NA	NA	NA	NA	NA	NA	NA	NA	NA
sn_fine	Excit.L2	carrier	chr21	37187666	37193926	6261	-	HAVANA	gene	ENSG00000228677	1	TTC3-AS1	lncRNA	0.10411786364249997	1.230052848409636	0.24114567854028587	0.8117332297641253	0.9904100494235897	-5.136871669093367	NA	NA	NA	NA	NA	NA	NA	NA	NA	NA	NA	NA
sn_fine	Excit.L2	carrier	chr11	68754620	68844410	89791	-	HAVANA	gene	ENSG00000110090	13	CPT1A	protein_coding	0.08445844744001474	1.290792033683848	0.24891902787011963	0.8057922417594789	0.9904100494235897	-5.142018162577929	NA	NA	NA	NA	NA	NA	NA	NA	NA	NA	NA	NA
sn_fine	Excit.L2	carrier	chr8	79768110	79802848	34739	+	HAVANA	gene	ENSG00000272138	3	LINC01607	lncRNA	0.07154708189798703	1.437556813064204	0.2354421206650267	0.8160997454507892	0.9904100494235897	-5.143039273710818	NA	NA	NA	NA	NA	NA	NA	NA	NA	NA	NA	NA
sn_fine	Excit.L2	carrier	chr1	2530064	2547471	17408	+	HAVANA	gene	ENSG00000272449	3	ENSG00000272449	lncRNA	0.05723259108317835	1.4049779017317916	0.23975136070010847	0.8128001149526427	0.9904100494235897	-5.154294965838828	NA	NA	NA	NA	NA	NA	NA	NA	NA	NA	NA	NA
sn_fine	Excit.L2	carrier	chr22	20058030	20070569	12540	-	HAVANA	gene	ENSG00000236540	7	ENSG00000236540	lncRNA	-0.07881908679129579	1.2814002914510105	-0.2462943498090215	0.8077968986607635	0.9904100494235897	-5.160405008784572	NA	NA	NA	NA	NA	NA	NA	NA	NA	NA	NA	NA
sn_fine	Excit.L2	carrier	chr22	35540831	35553999	13169	+	HAVANA	gene	ENSG00000100302	7	RASD2	protein_coding	0.11368737789181815	1.425907964957388	0.24773731383785857	0.8066946341268293	0.9904100494235897	-5.164845274595484	NA	NA	NA	NA	NA	NA	NA	NA	NA	NA	NA	NA
sn_fine	Excit.L2	carrier	chr17	1716523	1738599	22077	+	HAVANA	gene	ENSG00000167716	19	WDR81	protein_coding	-0.06803394518233519	1.6056324773943038	-0.24603575389338223	0.8079944805427397	0.9904100494235897	-5.176884358683197	NA	NA	NA	NA	NA	NA	NA	NA	NA	NA	NA	NA
sn_fine	Excit.L2	carrier	chr11	75583196	75594665	11470	+	HAVANA	gene	ENSG00000255326	1	ENSG00000255326	lncRNA	0.08864686231905639	1.533917012145118	0.24865846539926623	0.8059911913367286	0.9904100494235897	-5.187048426515784	NA	NA	NA	NA	NA	NA	NA	NA	NA	NA	NA	NA
sn_fine	Excit.L2	carrier	chr5	147234963	147387855	152893	+	HAVANA	gene	ENSG00000169302	16	STK32A	protein_coding	-0.0679651458790867	1.6822042275188929	-0.24425398615625307	0.8093562076686466	0.9904100494235897	-5.197938882215459	NA	NA	NA	NA	NA	NA	NA	NA	NA	NA	NA	NA
sn_fine	Excit.L2	carrier	chr11	65996545	66002176	5632	-	HAVANA	gene	ENSG00000175376	9	EIF1AD	protein_coding	-0.05411016188406759	1.5675806254679492	-0.23364880492447132	0.8174739400144679	0.9904100494235897	-5.1981820888272114	NA	NA	NA	NA	NA	NA	NA	NA	NA	NA	NA	NA
sn_fine	Excit.L2	carrier	chr1	28259518	28282491	22974	+	HAVANA	gene	ENSG00000130766	5	SESN2	protein_coding	-0.07130923801351108	1.675898727811827	-0.23979730038725078	0.8127649575037141	0.9904100494235897	-5.199103854583063	NA	NA	NA	NA	NA	NA	NA	NA	NA	NA	NA	NA
sn_fine	Excit.L2	carrier	chr22	50568861	50578465	9605	-	HAVANA	gene	ENSG00000205560	13	CPT1B	protein_coding	-0.08233698339860743	1.7333868535457053	-0.24340888518612094	0.8100022979378416	0.9904100494235897	-5.204728679791613	NA	NA	NA	NA	NA	NA	NA	NA	NA	NA	NA	NA
sn_fine	Excit.L2	carrier	chr2	27491883	27495200	3318	-	HAVANA	gene	ENSG00000115226	10	FNDC4	protein_coding	-0.07812104544916243	1.7703111347271339	-0.23656610308954315	0.8152387607614152	0.9904100494235897	-5.205343692547997	NA	NA	NA	NA	NA	NA	NA	NA	NA	NA	NA	NA
sn_fine	Excit.L2	carrier	chr9	67717411	67719178	1768	-	HAVANA	gene	ENSG00000274026	2	FAM27E3	lncRNA	0.0864962478143323	1.9067338364137298	0.2455213210134477	0.8083875753120535	0.9904100494235897	-5.2077397485941725	NA	NA	NA	NA	NA	NA	NA	NA	NA	NA	NA	NA
sn_fine	Excit.L2	carrier	chr10	110428840	110496590	67751	-	HAVANA	gene	ENSG00000273143	2	DUSP5-DT	lncRNA	-0.09915000444712174	1.8280778089585525	-0.2413294435775619	0.8115926468067204	0.9904100494235897	-5.231456891748367	NA	NA	NA	NA	NA	NA	NA	NA	NA	NA	NA	NA
sn_fine	Excit.L2	carrier	chr21	39867438	39929397	61960	+	HAVANA	gene	ENSG00000183036	11	PCP4	protein_coding	0.11825050048015151	2.0909956018042624	0.2464901565863902	0.8076472999625475	0.9904100494235897	-5.24176636464848	NA	NA	NA	NA	NA	NA	NA	NA	NA	NA	NA	NA
sn_fine	Excit.L2	carrier	chr17	58420167	58488408	68242	-	HAVANA	gene	ENSG00000176160	11	HSF5	protein_coding	-0.06319583459879796	1.8119268299161058	-0.23684982027109183	0.8150214675571321	0.9904100494235897	-5.245663175176402	NA	NA	NA	NA	NA	NA	NA	NA	NA	NA	NA	NA
sn_fine	Excit.L2	carrier	chr19	12317477	12333720	16244	-	HAVANA	gene	ENSG00000188868	14	ZNF563	protein_coding	-0.0544816548116438	1.8457024905821402	-0.24681156783848	0.8074017542963943	0.9904100494235897	-5.24920633110131	NA	NA	NA	NA	NA	NA	NA	NA	NA	NA	NA	NA
sn_fine	Excit.L2	carrier	chr6	169369577	169388385	18809	-	HAVANA	gene	ENSG00000226194	6	LINC02519	lncRNA	-0.07106073657419043	1.938142960574342	-0.2373800014204853	0.8146154534935376	0.9904100494235897	-5.2716163177654165	NA	NA	NA	NA	NA	NA	NA	NA	NA	NA	NA	NA
sn_fine	Excit.L2	carrier	chr20	38419638	38435409	15772	-	HAVANA	gene	ENSG00000196756	15	SNHG17	lncRNA	0.056428417913910844	2.348614063769737	0.23777168562239662	0.8143155349940174	0.9904100494235897	-5.295147621430456	NA	NA	NA	NA	NA	NA	NA	NA	NA	NA	NA	NA
sn_fine	Excit.L2	carrier	chr15	32536047	32587613	51567	+	HAVANA	gene	ENSG00000261064	1	LINC02256	lncRNA	0.056589871299127736	2.0299831345069506	0.23452086191381288	0.8168056187006698	0.9904100494235897	-5.296803042796747	NA	NA	NA	NA	NA	NA	NA	NA	NA	NA	NA	NA
sn_fine	Excit.L2	carrier	chr19	57320472	57330770	10299	+	HAVANA	gene	ENSG00000178229	8	ZNF543	protein_coding	0.054280316461792544	2.1652404321739476	0.23403850129218604	0.8171752694678012	0.9904100494235897	-5.304777471938653	NA	NA	NA	NA	NA	NA	NA	NA	NA	NA	NA	NA
sn_fine	Excit.L2	carrier	chr19	2236824	2248655	11832	+	HAVANA	gene	ENSG00000104897	10	SF3A2	protein_coding	0.05851397280794968	2.1399205616841783	0.24456745677158054	0.8091165908240443	0.9904100494235897	-5.311096154300186	NA	NA	NA	NA	NA	NA	NA	NA	NA	NA	NA	NA
sn_fine	Excit.L2	carrier	chr8	37736601	37758422	21822	+	HAVANA	gene	ENSG00000147475	17	ERLIN2	protein_coding	0.05566604617744053	2.3221908602275163	0.2502073548172295	0.8048087521926901	0.9904100494235897	-5.311575107261058	NA	NA	NA	NA	NA	NA	NA	NA	NA	NA	NA	NA
sn_fine	Excit.L2	carrier	chr1	45002540	45011324	8785	-	HAVANA	gene	ENSG00000126107	15	HECTD3	protein_coding	-0.05209392947053648	2.280327437981942	-0.2401482944873779	0.812496356547853	0.9904100494235897	-5.321329933635494	NA	NA	NA	NA	NA	NA	NA	NA	NA	NA	NA	NA
sn_fine	Excit.L2	carrier	chr6	105157900	105180014	22115	-	HAVANA	gene	ENSG00000132429	10	POPDC3	protein_coding	0.07320094126547494	2.654267071761264	0.23524763286461695	0.8162487497273032	0.9904100494235897	-5.330380627034226	NA	NA	NA	NA	NA	NA	NA	NA	NA	NA	NA	NA
sn_fine	Excit.L2	carrier	chr2	10439968	10448327	8360	-	HAVANA	gene	ENSG00000115758	14	ODC1	protein_coding	0.05919790977024442	2.2818690022487202	0.24875345749510858	0.8059186596192963	0.9904100494235897	-5.337262151811571	NA	NA	NA	NA	NA	NA	NA	NA	NA	NA	NA	NA
sn_fine	Excit.L2	carrier	chr4	140283724	140373409	89686	-	HAVANA	gene	ENSG00000196951	13	SCOC-AS1	lncRNA	-0.0700177188162654	2.4443150174183166	-0.2427686539602817	0.8104918551100881	0.9904100494235897	-5.3454305623081	NA	NA	NA	NA	NA	NA	NA	NA	NA	NA	NA	NA
sn_fine	Excit.L2	carrier	chr14	22701476	22766562	65087	-	HAVANA	gene	ENSG00000258458	8	OXA1L-DT	lncRNA	0.05372552713238854	2.466870868682829	0.24471426975029398	0.8090043736181033	0.9904100494235897	-5.346072604917964	NA	NA	NA	NA	NA	NA	NA	NA	NA	NA	NA	NA
sn_fine	Excit.L2	carrier	chr12	8199689	8218911	19223	-	HAVANA	gene	ENSG00000290939	1	ENSG00000290939	lncRNA	0.12283657927514025	2.459950285719521	0.24721504717242146	0.8070935405952471	0.9904100494235897	-5.357560005710574	NA	NA	NA	NA	NA	NA	NA	NA	NA	NA	NA	NA
sn_fine	Excit.L2	carrier	chr17	78991716	79009867	18152	-	HAVANA	gene	ENSG00000171302	17	CANT1	protein_coding	-0.05399299110180422	2.571914697955234	-0.23681370642881192	0.8150491255663168	0.9904100494235897	-5.360300193314618	NA	NA	NA	NA	NA	NA	NA	NA	NA	NA	NA	NA
sn_fine	Excit.L2	carrier	chr22	40660784	40684939	24156	-	HAVANA	gene	ENSG00000289292	2	ENSG00000289292	lncRNA	-0.06803796652825689	2.4576269331578784	-0.2481137503933732	0.8064071458660474	0.9904100494235897	-5.363166321292536	NA	NA	NA	NA	NA	NA	NA	NA	NA	NA	NA	NA
sn_fine	Excit.L2	carrier	chr9	104094260	104141419	47160	+	HAVANA	gene	ENSG00000136824	19	SMC2	protein_coding	-0.051141144195510524	2.4761599601276116	-0.23371963169949925	0.8174196549438575	0.9904100494235897	-5.367318438892839	NA	NA	NA	NA	NA	NA	NA	NA	NA	NA	NA	NA
sn_fine	Excit.L2	carrier	chr20	63736283	63739103	2821	+	HAVANA	gene	ENSG00000203896	10	LIME1	protein_coding	0.06185533061134252	2.630050845100642	0.2468610057335751	0.8073639874751875	0.9904100494235897	-5.373672780413986	NA	NA	NA	NA	NA	NA	NA	NA	NA	NA	NA	NA
sn_fine	Excit.L2	carrier	chr22	27748277	27801756	53480	-	HAVANA	gene	ENSG00000169184	7	MN1	protein_coding	-0.0716684322286838	2.4516640351789265	-0.2359335433637682	0.8157232801460326	0.9904100494235897	-5.378924198526809	NA	NA	NA	NA	NA	NA	NA	NA	NA	NA	NA	NA
sn_fine	Excit.L2	carrier	chr10	92574105	92655395	81291	+	HAVANA	gene	ENSG00000138160	7	KIF11	protein_coding	0.047089718037544026	2.5633064503625107	0.24056112507237182	0.8121804649886559	0.9904100494235897	-5.380303617861785	NA	NA	NA	NA	NA	NA	NA	NA	NA	NA	NA	NA
sn_fine	Excit.L2	carrier	chr1	32214472	32222359	7888	-	HAVANA	gene	ENSG00000160055	20	TMEM234	protein_coding	-0.037284098654764675	2.567305765541708	-0.2363767931475083	0.8153837578558021	0.9904100494235897	-5.380345726631189	NA	NA	NA	NA	NA	NA	NA	NA	NA	NA	NA	NA
sn_fine	Excit.L2	carrier	chr19	19645198	19663676	18479	-	HAVANA	gene	ENSG00000105726	17	ATP13A1	protein_coding	0.042345070113675276	2.612777742582701	0.23920353344604556	0.8132193959705757	0.9904100494235897	-5.38085820572244	NA	NA	NA	NA	NA	NA	NA	NA	NA	NA	NA	NA
sn_fine	Excit.L2	carrier	chr5	115962454	116027619	65166	+	HAVANA	gene	ENSG00000172901	21	LVRN	protein_coding	0.06974342956210955	2.672306530774451	0.2385207088741448	0.8137420778231339	0.9904100494235897	-5.388178791647069	NA	NA	NA	NA	NA	NA	NA	NA	NA	NA	NA	NA
sn_fine	Excit.L2	carrier	chr7	127997597	128000077	2481	+	HAVANA	gene	ENSG00000279078	1	SND1-IT1	lncRNA	-0.051679752183039884	2.6902010435282127	-0.24367262933290842	0.8098006473231506	0.9904100494235897	-5.392991973199489	NA	NA	NA	NA	NA	NA	NA	NA	NA	NA	NA	NA
sn_fine	Excit.L2	carrier	chr15	100892343	100919391	27049	-	HAVANA	gene	ENSG00000259583	4	ALDH1A3-AS1	lncRNA	-0.06529676279533358	2.6350690312234146	-0.23698429935705606	0.8149184780907829	0.9904100494235897	-5.393374869499699	NA	NA	NA	NA	NA	NA	NA	NA	NA	NA	NA	NA
sn_fine	Excit.L2	carrier	chr5	152374998	152726160	351163	+	HAVANA	gene	ENSG00000286749	1	ENSG00000286749	lncRNA	0.10852413380396575	2.6811409381771885	0.2391924580713067	0.813227873129447	0.9904100494235897	-5.407809841713551	NA	NA	NA	NA	NA	NA	NA	NA	NA	NA	NA	NA
sn_fine	Excit.L2	carrier	chr3	184135038	184146127	11090	+	HAVANA	gene	ENSG00000145191	15	EIF2B5	protein_coding	0.03669953779330215	2.8128399728742366	0.2397628910445084	0.8127912907906784	0.9904100494235897	-5.411904057352911	NA	NA	NA	NA	NA	NA	NA	NA	NA	NA	NA	NA
sn_fine	Excit.L2	carrier	chr1	42807052	42817397	10346	-	HAVANA	gene	ENSG00000177868	12	SVBP	protein_coding	-0.05151128802241689	2.71176604650173	-0.2433043340865392	0.8100822382145552	0.9904100494235897	-5.41550512981742	NA	NA	NA	NA	NA	NA	NA	NA	NA	NA	NA	NA
sn_fine	Excit.L2	carrier	chr22	50170731	50180295	9565	+	HAVANA	gene	ENSG00000073150	14	PANX2	protein_coding	-0.07322576875493114	2.8198974355700632	-0.24276727007491888	0.8104929133935659	0.9904100494235897	-5.416566726193032	NA	NA	NA	NA	NA	NA	NA	NA	NA	NA	NA	NA
sn_fine	Excit.L2	carrier	chr17	47694161	47712052	17892	+	HAVANA	gene	ENSG00000198933	11	TBKBP1	protein_coding	-0.060374698680261796	2.831690774145515	-0.24906550437873354	0.8056804071620401	0.9904100494235897	-5.42222513196316	NA	NA	NA	NA	NA	NA	NA	NA	NA	NA	NA	NA
sn_fine	Excit.L2	carrier	chr6	138422043	138692571	270529	-	HAVANA	gene	ENSG00000135540	12	NHSL1	protein_coding	0.05334311335538855	2.8423757802005594	0.2405543035078028	0.8121856844781193	0.9904100494235897	-5.425845145008126	NA	NA	NA	NA	NA	NA	NA	NA	NA	NA	NA	NA
sn_fine	Excit.L2	carrier	chr8	103483398	103501676	18279	-	HAVANA	gene	ENSG00000253477	5	ENSG00000253477	lncRNA	0.04400981172218321	2.8232812776119807	0.2347840363346022	0.8166039568178218	0.9904100494235897	-5.4272099997491114	NA	NA	NA	NA	NA	NA	NA	NA	NA	NA	NA	NA
sn_fine	Excit.L2	carrier	chr19	37696371	37719761	23391	-	HAVANA	gene	ENSG00000198182	13	ZNF607	protein_coding	-0.04502967219823062	2.8532698886407326	-0.24986662023764686	0.8050688317768382	0.9904100494235897	-5.429919485582887	NA	NA	NA	NA	NA	NA	NA	NA	NA	NA	NA	NA
sn_fine	Excit.L2	carrier	chr16	4608883	4615027	6145	-	HAVANA	gene	ENSG00000153443	13	UBALD1	protein_coding	0.05255855993837355	2.941823660609658	0.24467067144801907	0.8090376977508593	0.9904100494235897	-5.433678130421028	NA	NA	NA	NA	NA	NA	NA	NA	NA	NA	NA	NA
sn_fine	Excit.L2	carrier	chrX	12791355	12824222	32868	+	HAVANA	gene	ENSG00000101911	13	PRPS2	protein_coding	0.06198134346501605	2.91674407604553	0.23962830498140347	0.8128942909667412	0.9904100494235897	-5.434546957898426	NA	NA	NA	NA	NA	NA	NA	NA	NA	NA	NA	NA
sn_fine	Excit.L2	carrier	chr10	38356380	38378505	22126	+	HAVANA	gene	ENSG00000290439	1	HSD17B7P2	lncRNA	-0.04730782586319027	2.9044004596123947	-0.25064500169234744	0.8044747342908607	0.9904100494235897	-5.440309567146904	NA	NA	NA	NA	NA	NA	NA	NA	NA	NA	NA	NA
sn_fine	Excit.L2	carrier	chr19	1508023	1536046	28024	+	HAVANA	gene	ENSG00000185988	15	PLK5	protein_coding	0.05364244159533249	2.9425297301217608	0.2455516320762701	0.808364412212751	0.9904100494235897	-5.446705817466319	NA	NA	NA	NA	NA	NA	NA	NA	NA	NA	NA	NA
sn_fine	Excit.L2	carrier	chr1	111754832	111775602	20771	+	HAVANA	gene	ENSG00000064703	13	DDX20	protein_coding	-0.048374042881327295	2.9334010741949874	-0.23462547906810155	0.8167254524673508	0.9904100494235897	-5.451696687563257	NA	NA	NA	NA	NA	NA	NA	NA	NA	NA	NA	NA
sn_fine	Excit.L2	carrier	chr5	97504663	97690180	185518	+	HAVANA	gene	ENSG00000250331	2	LINC01340	lncRNA	0.05105942900083904	3.0647413341650904	0.24016643905912105	0.8124824719157994	0.9904100494235897	-5.452696887622456	NA	NA	NA	NA	NA	NA	NA	NA	NA	NA	NA	NA
sn_fine	Excit.L2	carrier	chr10	95141925	95168425	26501	-	HAVANA	gene	ENSG00000288526	1	ENSG00000288526	lncRNA	0.07106351821454782	3.0414981031765564	0.24412973833803964	0.8094511879643578	0.9904100494235897	-5.45809003415677	NA	NA	NA	NA	NA	NA	NA	NA	NA	NA	NA	NA
sn_fine	Excit.L2	carrier	chr8	119557086	119673453	116368	-	HAVANA	gene	ENSG00000136960	13	ENPP2	protein_coding	0.05162502846226569	2.914447200757863	0.24545653128834943	0.8084370869088755	0.9904100494235897	-5.461381412448793	NA	NA	NA	NA	NA	NA	NA	NA	NA	NA	NA	NA
sn_fine	Excit.L2	carrier	chr6	159762045	159779112	17068	+	HAVANA	gene	ENSG00000120437	9	ACAT2	protein_coding	-0.059955512288402346	3.0637031949576543	-0.24877932764957564	0.8058989066358251	0.9904100494235897	-5.4620848881753865	NA	NA	NA	NA	NA	NA	NA	NA	NA	NA	NA	NA
sn_fine	Excit.L2	carrier	chr6	164928191	165077495	149305	+	HAVANA	gene	ENSG00000287877	1	ENSG00000287877	lncRNA	0.09036913124404622	3.1239509733679784	0.2422953392927063	0.8108538294742731	0.9904100494235897	-5.475907960058325	NA	NA	NA	NA	NA	NA	NA	NA	NA	NA	NA	NA
sn_fine	Excit.L2	carrier	chr6	34757505	34773857	16353	+	HAVANA	gene	ENSG00000124562	10	SNRPC	protein_coding	-0.04172634129639907	3.119481976982052	-0.24977787168724383	0.805136576527187	0.9904100494235897	-5.477400593387707	NA	NA	NA	NA	NA	NA	NA	NA	NA	NA	NA	NA
sn_fine	Excit.L2	carrier	chr10	122849078	122879641	30564	-	HAVANA	gene	ENSG00000213185	7	FAM24B	protein_coding	-0.04193824748635833	3.0545883675651893	-0.23998049150076917	0.8126247661377647	0.9904100494235897	-5.4783116792666	NA	NA	NA	NA	NA	NA	NA	NA	NA	NA	NA	NA
sn_fine	Excit.L2	carrier	chr22	39223359	39244982	21624	-	HAVANA	gene	ENSG00000100311	17	PDGFB	protein_coding	-0.04176328838671228	3.2063857015163673	-0.23529650787456788	0.8162113041099376	0.9904100494235897	-5.504915511446484	NA	NA	NA	NA	NA	NA	NA	NA	NA	NA	NA	NA
sn_fine	Excit.L2	carrier	chr20	1023874	1118493	94620	-	HAVANA	gene	ENSG00000286787	3	ENSG00000286787	lncRNA	-0.037164511152653956	3.2828536539308466	-0.23442719762845957	0.8168773936907833	0.9904100494235897	-5.505320938255471	NA	NA	NA	NA	NA	NA	NA	NA	NA	NA	NA	NA
sn_fine	Excit.L2	carrier	chr2	40591285	40679604	88320	+	HAVANA	gene	ENSG00000285898	1	ENSG00000285898	lncRNA	0.10927801418559513	3.3334091733729605	0.24773368070730242	0.8066974089203908	0.9904100494235897	-5.5072478043273865	NA	NA	NA	NA	NA	NA	NA	NA	NA	NA	NA	NA
sn_fine	Excit.L2	carrier	chr12	116710171	116738070	27900	-	HAVANA	gene	ENSG00000111412	6	SPRING1	protein_coding	0.048749805374791455	3.424373135549199	0.23588536731694	0.815760184466839	0.9904100494235897	-5.516847544954907	NA	NA	NA	NA	NA	NA	NA	NA	NA	NA	NA	NA
sn_fine	Excit.L2	carrier	chr18	76794732	76822295	27564	-	HAVANA	gene	ENSG00000264278	1	ZNF236-DT	lncRNA	-0.04173362247484169	3.3395395162999324	-0.24250879580384246	0.8106905800939018	0.9904100494235897	-5.522858937138611	NA	NA	NA	NA	NA	NA	NA	NA	NA	NA	NA	NA
sn_fine	Excit.L2	carrier	chr17	76038775	76072517	33743	-	HAVANA	gene	ENSG00000167881	15	SRP68	protein_coding	0.04064452177227418	3.4533678492878055	0.24854894833733127	0.8060748158878511	0.9904100494235897	-5.530062764302489	NA	NA	NA	NA	NA	NA	NA	NA	NA	NA	NA	NA
sn_fine	Excit.L2	carrier	chr5	87863703	88144455	280753	-	HAVANA	gene	ENSG00000287862	1	ENSG00000287862	lncRNA	-0.05700005792109941	3.3368262349157805	-0.23367415260395713	0.8174545122175151	0.9904100494235897	-5.530134169625522	NA	NA	NA	NA	NA	NA	NA	NA	NA	NA	NA	NA
sn_fine	Excit.L2	carrier	chr3	51957454	51974016	16563	-	HAVANA	gene	ENSG00000090097	22	PCBP4	protein_coding	-0.050418424103529036	3.3608274622205703	-0.2436837616682139	0.8097921361814097	0.9904100494235897	-5.530560413866596	NA	NA	NA	NA	NA	NA	NA	NA	NA	NA	NA	NA
sn_fine	Excit.L2	carrier	chrX	130401987	130413656	11670	+	HAVANA	gene	ENSG00000134597	17	RBMX2	protein_coding	-0.04337214647780385	3.3714863527939696	-0.23855110839176857	0.813718806006755	0.9904100494235897	-5.535572621229627	NA	NA	NA	NA	NA	NA	NA	NA	NA	NA	NA	NA
sn_fine	Excit.L2	carrier	chr7	26398593	26497595	99003	+	HAVANA	gene	ENSG00000214870	11	LINC02981	lncRNA	-0.09181611763006003	3.401011192220536	-0.24697113796119777	0.8072798564935504	0.9904100494235897	-5.536396232973497	NA	NA	NA	NA	NA	NA	NA	NA	NA	NA	NA	NA
sn_fine	Excit.L2	carrier	chr1	27322145	27336400	14256	+	HAVANA	gene	ENSG00000186501	15	TMEM222	protein_coding	-0.05088773796835322	3.5605052940867727	-0.24694161148454782	0.8073024117956435	0.9904100494235897	-5.542191228307663	NA	NA	NA	NA	NA	NA	NA	NA	NA	NA	NA	NA
sn_fine	Excit.L2	carrier	chr4	182890060	182917936	27877	-	HAVANA	gene	ENSG00000129187	15	DCTD	protein_coding	0.03429061954168655	3.4747155730901196	0.23806807070147798	0.8140886078458058	0.9904100494235897	-5.548150775850896	NA	NA	NA	NA	NA	NA	NA	NA	NA	NA	NA	NA
sn_fine	Excit.L2	carrier	chr11	10308313	10507579	199267	+	HAVANA	gene	ENSG00000133805	16	AMPD3	protein_coding	0.04408325225957621	3.429793205970779	0.23477808175325915	0.8166085194734305	0.9904100494235897	-5.553417024915858	NA	NA	NA	NA	NA	NA	NA	NA	NA	NA	NA	NA
sn_fine	Excit.L2	carrier	chr15	90001324	90082206	80883	+	HAVANA	gene	ENSG00000140548	10	ZNF710	protein_coding	-0.04287304164644601	3.4474141276610117	-0.23594400548583772	0.8157152658993967	0.9904100494235897	-5.554797157820126	NA	NA	NA	NA	NA	NA	NA	NA	NA	NA	NA	NA
sn_fine	Excit.L2	carrier	chr5	61162070	61232040	69971	+	HAVANA	gene	ENSG00000251279	3	SMIM15-AS1	lncRNA	0.040033995627942076	3.5594936254769234	0.2410797475163057	0.811783669552889	0.9904100494235897	-5.558946563661748	NA	NA	NA	NA	NA	NA	NA	NA	NA	NA	NA	NA
sn_fine	Excit.L2	carrier	chr1	209661356	209724125	62770	-	HAVANA	gene	ENSG00000227591	6	HSD11B1-AS1	lncRNA	0.05463851571664935	3.7396469297407244	0.2496679557483224	0.8052204812288251	0.9904100494235897	-5.576894499102114	NA	NA	NA	NA	NA	NA	NA	NA	NA	NA	NA	NA
sn_fine	Excit.L2	carrier	chr1	209827972	209857565	29594	+	HAVANA	gene	ENSG00000117597	18	UTP25	protein_coding	0.03762602246158586	3.7185938241179985	0.23471621745253213	0.8166559229478637	0.9904100494235897	-5.58559027625763	NA	NA	NA	NA	NA	NA	NA	NA	NA	NA	NA	NA
sn_fine	Excit.L2	carrier	chr6	57172326	57189833	17508	+	HAVANA	gene	ENSG00000112208	11	BAG2	protein_coding	-0.0407963978497663	3.706101777260284	-0.2356097835813925	0.8159712984238097	0.9904100494235897	-5.591701570851257	NA	NA	NA	NA	NA	NA	NA	NA	NA	NA	NA	NA
sn_fine	Excit.L2	carrier	chr2	172677141	172736206	59066	-	HAVANA	gene	ENSG00000228016	1	RAPGEF4-AS1	lncRNA	0.03587670575275803	3.708365923163346	0.2337286306356806	0.8174127577905019	0.9904100494235897	-5.593965085073063	NA	NA	NA	NA	NA	NA	NA	NA	NA	NA	NA	NA
sn_fine	Excit.L2	carrier	chr7	97117698	97181763	64066	+	HAVANA	gene	ENSG00000196636	8	SDHAF3	protein_coding	-0.04143728153091142	3.689895784461786	-0.23667783928981398	0.8151531824656655	0.9904100494235897	-5.603643531867103	NA	NA	NA	NA	NA	NA	NA	NA	NA	NA	NA	NA
sn_fine	Excit.L2	carrier	chr2	47695530	47810063	114534	+	HAVANA	gene	ENSG00000116062	19	MSH6	protein_coding	-0.04036194448327213	3.7571202514471036	-0.2499697306288582	0.8049901261197171	0.9904100494235897	-5.608753655533677	NA	NA	NA	NA	NA	NA	NA	NA	NA	NA	NA	NA
sn_fine	Excit.L2	carrier	chr5	9641305	9903852	262548	-	HAVANA	gene	ENSG00000249781	7	LINC02112	lncRNA	-0.1178106618604633	3.6498580130500877	-0.23824238608334625	0.8139551511297116	0.9904100494235897	-5.61264226235306	NA	NA	NA	NA	NA	NA	NA	NA	NA	NA	NA	NA
sn_fine	Excit.L2	carrier	chr20	2481817	2524702	42886	-	HAVANA	gene	ENSG00000088876	13	ZNF343	protein_coding	-0.028859565538000176	3.837111671471134	-0.23359343743352895	0.8175163769941971	0.9904100494235897	-5.613760544102854	NA	NA	NA	NA	NA	NA	NA	NA	NA	NA	NA	NA
sn_fine	Excit.L2	carrier	chr2	215311956	215349773	37818	+	HAVANA	gene	ENSG00000138363	15	ATIC	protein_coding	0.034905428856973675	3.8535702003466072	0.2393489314297264	0.8131081096480978	0.9904100494235897	-5.613971074054326	NA	NA	NA	NA	NA	NA	NA	NA	NA	NA	NA	NA
sn_fine	Excit.L2	carrier	chr12	95260099	95261021	923	+	HAVANA	gene	ENSG00000289437	1	ENSG00000289437	lncRNA	0.050792784828243454	3.857416813637984	0.23673146143194523	0.8151121143266434	0.9904100494235897	-5.619731853633222	NA	NA	NA	NA	NA	NA	NA	NA	NA	NA	NA	NA
sn_fine	Excit.L2	carrier	chr6	106629578	106668417	38840	+	HAVANA	gene	ENSG00000130348	11	QRSL1	protein_coding	0.03386619014013892	3.850424249295089	0.23357279380490306	0.8175321996611554	0.9904100494235897	-5.620353278569072	NA	NA	NA	NA	NA	NA	NA	NA	NA	NA	NA	NA
sn_fine	Excit.L2	carrier	chr12	98645290	98735433	90144	+	HAVANA	gene	ENSG00000120868	14	APAF1	protein_coding	0.03614724205138553	3.954171691060477	0.23556015008596562	0.8160093222310634	0.9904100494235897	-5.627649993981918	NA	NA	NA	NA	NA	NA	NA	NA	NA	NA	NA	NA
sn_fine	Excit.L2	carrier	chr9	128504655	128543874	39220	+	HAVANA	gene	ENSG00000119392	16	GLE1	protein_coding	-0.030196817962562683	3.9348547383807664	-0.24308574093637264	0.8102493824520077	0.9904100494235897	-5.629468225685082	NA	NA	NA	NA	NA	NA	NA	NA	NA	NA	NA	NA
sn_fine	Excit.L2	carrier	chr8	98117293	98159835	42543	+	HAVANA	gene	ENSG00000104356	11	POP1	protein_coding	-0.038372090789182245	3.9086659674025532	-0.23849509974978422	0.813761682574849	0.9904100494235897	-5.636929219036178	NA	NA	NA	NA	NA	NA	NA	NA	NA	NA	NA	NA
sn_fine	Excit.L2	carrier	chr15	50275389	50355408	80020	-	HAVANA	gene	ENSG00000104064	18	GABPB1	protein_coding	-0.033623680839132586	3.9718146444987137	-0.2341311069931255	0.8171042989156304	0.9904100494235897	-5.637810459684931	NA	NA	NA	NA	NA	NA	NA	NA	NA	NA	NA	NA
sn_fine	Excit.L2	carrier	chr1	222712553	222735196	22644	+	HAVANA	gene	ENSG00000162819	12	BROX	protein_coding	0.030643983532821606	4.052459932891162	0.2473617766711885	0.8069814633974817	0.9904100494235897	-5.640336764563607	NA	NA	NA	NA	NA	NA	NA	NA	NA	NA	NA	NA
sn_fine	Excit.L2	carrier	chr10	97426191	97433444	7254	+	HAVANA	gene	ENSG00000171314	9	PGAM1	protein_coding	0.06129496962569192	4.118133462940315	0.24878483908265336	0.805894698435092	0.9904100494235897	-5.642490700055405	NA	NA	NA	NA	NA	NA	NA	NA	NA	NA	NA	NA
sn_fine	Excit.L2	carrier	chr18	68237100	68495133	258034	-	HAVANA	gene	ENSG00000287907	1	ENSG00000287907	lncRNA	-0.21712273642657198	4.239788796067381	-0.23662134506607058	0.8151964508638235	0.9904100494235897	-5.643339456280858	NA	NA	NA	NA	NA	NA	NA	NA	NA	NA	NA	NA
sn_fine	Excit.L2	carrier	chr2	46616416	46630176	13761	+	HAVANA	gene	ENSG00000119878	6	CRIPT	protein_coding	0.03792923295566775	4.077503730066689	0.23580712597285008	0.8158201206549287	0.9904100494235897	-5.648408735086111	NA	NA	NA	NA	NA	NA	NA	NA	NA	NA	NA	NA
sn_fine	Excit.L2	carrier	chr11	27047186	27220113	172928	-	HAVANA	gene	ENSG00000254560	6	BBOX1-AS1	lncRNA	-0.041680984331822435	4.1124533825550325	-0.2424530819292243	0.8107331886512539	0.9904100494235897	-5.660654008225647	NA	NA	NA	NA	NA	NA	NA	NA	NA	NA	NA	NA
sn_fine	Excit.L2	carrier	chr4	151099624	151104642	5019	+	HAVANA	gene	ENSG00000145425	10	RPS3A	protein_coding	0.07879570055889751	4.32914622115653	0.23688735387646032	0.8149927224753314	0.9904100494235897	-5.669121308798774	NA	NA	NA	NA	NA	NA	NA	NA	NA	NA	NA	NA
sn_fine	Excit.L2	carrier	chrX	47145221	47186813	41593	+	HAVANA	gene	ENSG00000182872	16	RBM10	protein_coding	0.02991982419126904	4.212004755667012	0.24653520808513862	0.8076128811497856	0.9904100494235897	-5.679732690168029	NA	NA	NA	NA	NA	NA	NA	NA	NA	NA	NA	NA
sn_fine	Excit.L2	carrier	chr1	150646230	150697154	50925	-	HAVANA	gene	ENSG00000143457	11	GOLPH3L	protein_coding	-0.025112731118333897	4.266289565229184	-0.23761321607433314	0.8144368740072223	0.9904100494235897	-5.682259687568771	NA	NA	NA	NA	NA	NA	NA	NA	NA	NA	NA	NA
sn_fine	Excit.L2	carrier	chr3	24137832	24294374	156543	+	HAVANA	gene	ENSG00000289130	2	ENSG00000289130	lncRNA	0.08548035332644277	4.350630611053159	0.23501319349983982	0.8164283718304329	0.9904100494235897	-5.684007847241846	NA	NA	NA	NA	NA	NA	NA	NA	NA	NA	NA	NA
sn_fine	Excit.L2	carrier	chr5	141882815	141907939	25125	+	HAVANA	gene	ENSG00000287726	1	ENSG00000287726	lncRNA	0.043523759375664106	4.346211754924334	0.24945477897110277	0.8053832172874165	0.9904100494235897	-5.694838115933029	NA	NA	NA	NA	NA	NA	NA	NA	NA	NA	NA	NA
sn_fine	Excit.L2	carrier	chr15	56243971	56445997	202027	+	HAVANA	gene	ENSG00000151575	15	TEX9	protein_coding	-0.05548998255566051	4.36069687522384	-0.23479909248937297	0.8165924201760055	0.9904100494235897	-5.701493793456714	NA	NA	NA	NA	NA	NA	NA	NA	NA	NA	NA	NA
sn_fine	Excit.L2	carrier	chr2	241072169	241102332	30164	-	HAVANA	gene	ENSG00000122085	17	MTERF4	protein_coding	-0.04040149207645305	4.404649804129238	-0.2387248224178358	0.8135858256677367	0.9904100494235897	-5.70606376150826	NA	NA	NA	NA	NA	NA	NA	NA	NA	NA	NA	NA
sn_fine	Excit.L2	carrier	chr22	43999211	44172939	173729	+	HAVANA	gene	ENSG00000188677	15	PARVB	protein_coding	0.03113863475120482	4.4831008974752	0.24654785041421343	0.8076032226314278	0.9904100494235897	-5.706469917693438	NA	NA	NA	NA	NA	NA	NA	NA	NA	NA	NA	NA
sn_fine	Excit.L2	carrier	chr10	122954381	122997513	43133	+	HAVANA	gene	ENSG00000179988	15	PSTK	protein_coding	0.02885948689567197	4.450953588842349	0.233848599712351	0.8173208100222754	0.9904100494235897	-5.710318899366512	NA	NA	NA	NA	NA	NA	NA	NA	NA	NA	NA	NA
sn_fine	Excit.L2	carrier	chr2	158968640	159232659	264020	+	HAVANA	gene	ENSG00000115183	15	TANC1	protein_coding	0.23612471029376136	4.420960977201011	0.2355731718112547	0.8159993463509174	0.9904100494235897	-5.710567808684871	NA	NA	NA	NA	NA	NA	NA	NA	NA	NA	NA	NA
sn_fine	Excit.L2	carrier	chr20	25762384	25868225	105842	-	HAVANA	gene	ENSG00000175170	16	FAM182B	lncRNA	0.04866515975359853	4.490451862256926	0.23542168954787926	0.816115398148404	0.9904100494235897	-5.7136219957174585	NA	NA	NA	NA	NA	NA	NA	NA	NA	NA	NA	NA
sn_fine	Excit.L2	carrier	chr6	35258909	35295985	37077	+	HAVANA	gene	ENSG00000065029	15	ZNF76	protein_coding	-0.03009590716951127	4.486861085277045	-0.23364382083993623	0.8174777600935648	0.9904100494235897	-5.72129303199284	NA	NA	NA	NA	NA	NA	NA	NA	NA	NA	NA	NA
sn_fine	Excit.L2	carrier	chr10	110567684	110606048	38365	+	HAVANA	gene	ENSG00000108055	11	SMC3	protein_coding	0.03951908897004852	4.594186892038299	0.24733987226951998	0.8069981944872182	0.9904100494235897	-5.727429214422061	NA	NA	NA	NA	NA	NA	NA	NA	NA	NA	NA	NA
sn_fine	Excit.L2	carrier	chr20	56468585	56519449	50865	+	HAVANA	gene	ENSG00000022277	13	RTF2	protein_coding	0.02986314361078657	4.614590262963041	0.24888037890011966	0.8058217509005063	0.9904100494235897	-5.733041236781188	NA	NA	NA	NA	NA	NA	NA	NA	NA	NA	NA	NA
sn_fine	Excit.L2	carrier	chr11	107502727	107565742	63016	-	HAVANA	gene	ENSG00000137760	15	ALKBH8	protein_coding	0.027857539990742364	4.615959843270928	0.24532488925052173	0.8085376888403742	0.9904100494235897	-5.734645493610375	NA	NA	NA	NA	NA	NA	NA	NA	NA	NA	NA	NA
sn_fine	Excit.L2	carrier	chr2	61868085	61888671	20587	-	HAVANA	gene	ENSG00000115484	15	CCT4	protein_coding	0.025999536908658527	4.633359168547546	0.23551604076507826	0.8160431144037289	0.9904100494235897	-5.738942150843653	NA	NA	NA	NA	NA	NA	NA	NA	NA	NA	NA	NA
sn_fine	Excit.L2	carrier	chr13	49995888	50020481	24594	+	HAVANA	gene	ENSG00000204977	10	TRIM13	protein_coding	0.03359788051182511	4.641197518467731	0.23402450886503806	0.8171859930323805	0.9904100494235897	-5.742546892394834	NA	NA	NA	NA	NA	NA	NA	NA	NA	NA	NA	NA
sn_fine	Excit.L2	carrier	chr1	93885199	93909456	24258	-	HAVANA	gene	ENSG00000023909	10	GCLM	protein_coding	0.02425962648030744	4.72085416922094	0.2380016983305344	0.814139424380334	0.9904100494235897	-5.750633719885396	NA	NA	NA	NA	NA	NA	NA	NA	NA	NA	NA	NA
sn_fine	Excit.L2	carrier	chr15	84748592	84806445	57854	+	HAVANA	gene	ENSG00000166716	10	ZNF592	protein_coding	-0.025654187792985006	4.7216540969509735	-0.23909460662324172	0.813302770238514	0.9904100494235897	-5.755152783266329	NA	NA	NA	NA	NA	NA	NA	NA	NA	NA	NA	NA
sn_fine	Excit.L2	carrier	chrX	120109051	120245267	136217	-	HAVANA	gene	ENSG00000101883	6	RHOXF1	protein_coding	0.11104308301797117	4.516193344249321	0.2431259027265183	0.8102186725976961	0.9904100494235897	-5.755543720743879	NA	NA	NA	NA	NA	NA	NA	NA	NA	NA	NA	NA
sn_fine	Excit.L2	carrier	chr7	34927292	35038271	110980	-	HAVANA	gene	ENSG00000173852	16	DPY19L1	protein_coding	-0.05210395301863402	4.6463111576396425	-0.23813649784752228	0.8140362189957825	0.9904100494235897	-5.7562624801463205	NA	NA	NA	NA	NA	NA	NA	NA	NA	NA	NA	NA
sn_fine	Excit.L2	carrier	chr10	73130155	73169055	38901	-	HAVANA	gene	ENSG00000122882	11	ECD	protein_coding	0.0355857346638202	4.781298469256168	0.2428448494370856	0.8104335875514495	0.9904100494235897	-5.758400773951826	NA	NA	NA	NA	NA	NA	NA	NA	NA	NA	NA	NA
sn_fine	Excit.L2	carrier	chr4	17800655	17810758	10104	-	HAVANA	gene	ENSG00000163257	11	DCAF16	protein_coding	-0.02601347494324191	4.764249304977275	-0.23438765984695498	0.8169076920069964	0.9904100494235897	-5.7593824095220745	NA	NA	NA	NA	NA	NA	NA	NA	NA	NA	NA	NA
sn_fine	Excit.L2	carrier	chr18	79902420	79951657	49238	-	HAVANA	gene	ENSG00000122490	19	SLC66A2	protein_coding	0.027434864010480897	4.822229304133717	0.2468768913331101	0.8073518521780048	0.9904100494235897	-5.7599870918691165	NA	NA	NA	NA	NA	NA	NA	NA	NA	NA	NA	NA
sn_fine	Excit.L2	carrier	chr5	91380349	91616105	235757	+	HAVANA	gene	ENSG00000281357	5	ARRDC3-AS1	lncRNA	-0.0502218395210412	4.8635732055573175	-0.24812235926967813	0.8064005715110307	0.9904100494235897	-5.761858000188558	NA	NA	NA	NA	NA	NA	NA	NA	NA	NA	NA	NA
sn_fine	Excit.L2	carrier	chr21	33403413	33479348	75936	+	HAVANA	gene	ENSG00000159128	16	IFNGR2	protein_coding	-0.03266771225627396	4.80177941288939	-0.23510782924978177	0.816355862829599	0.9904100494235897	-5.762267845091438	NA	NA	NA	NA	NA	NA	NA	NA	NA	NA	NA	NA
sn_fine	Excit.L2	carrier	chr6	145799409	145887430	88022	+	HAVANA	gene	ENSG00000235652	11	EPM2A-DT	lncRNA	-0.041237222017553865	4.8655767133605465	-0.24485769741971744	0.8088947480530002	0.9904100494235897	-5.766434727954466	NA	NA	NA	NA	NA	NA	NA	NA	NA	NA	NA	NA
sn_fine	Excit.L2	carrier	chr4	82909973	83012926	102954	-	HAVANA	gene	ENSG00000189308	11	LIN54	protein_coding	-0.029274105927668437	4.925855540967379	-0.24003006418671424	0.8125868305640641	0.9904100494235897	-5.773771656381206	NA	NA	NA	NA	NA	NA	NA	NA	NA	NA	NA	NA
sn_fine	Excit.L2	carrier	chr14	59460363	59484408	24046	-	HAVANA	gene	ENSG00000126790	12	L3HYPDH	protein_coding	0.03279115458382709	4.948474765984469	0.23439747141536046	0.8169001732471669	0.9904100494235897	-5.785478858592347	NA	NA	NA	NA	NA	NA	NA	NA	NA	NA	NA	NA
sn_fine	Excit.L2	carrier	chr15	67254786	67502260	247475	+	HAVANA	gene	ENSG00000103599	20	IQCH	protein_coding	-0.03503507678213058	4.947607553038947	-0.23950451694603908	0.8129890303562919	0.9904100494235897	-5.785886010117474	NA	NA	NA	NA	NA	NA	NA	NA	NA	NA	NA	NA
sn_fine	Excit.L2	carrier	chr13	38349849	38363619	13771	+	HAVANA	gene	ENSG00000120686	12	UFM1	protein_coding	0.039752438543799506	5.156286839779604	0.24780878856447294	0.8066400460292351	0.9904100494235897	-5.791540772438623	NA	NA	NA	NA	NA	NA	NA	NA	NA	NA	NA	NA
sn_fine	Excit.L2	carrier	chr1	94974405	95072951	98547	-	HAVANA	gene	ENSG00000172339	10	ALG14	protein_coding	-0.035914398978632356	5.124411060809045	-0.24924902183278988	0.8055402978669696	0.9904100494235897	-5.800207542089367	NA	NA	NA	NA	NA	NA	NA	NA	NA	NA	NA	NA
sn_fine	Excit.L2	carrier	chr13	75549483	75606020	56538	+	HAVANA	gene	ENSG00000118939	19	UCHL3	protein_coding	0.03108928839587133	5.233133067602338	0.24922750589500042	0.8055567242030512	0.9904100494235897	-5.811777231935144	NA	NA	NA	NA	NA	NA	NA	NA	NA	NA	NA	NA
sn_fine	Excit.L2	carrier	chr21	31671000	31732118	61119	-	HAVANA	gene	ENSG00000156304	15	SCAF4	protein_coding	-0.027162631017930927	5.229587278777897	-0.23448113785732658	0.8168360590646532	0.9904100494235897	-5.812930858611387	NA	NA	NA	NA	NA	NA	NA	NA	NA	NA	NA	NA
sn_fine	Excit.L2	carrier	chr3	189956728	190122437	165710	-	HAVANA	gene	ENSG00000090530	10	P3H2	protein_coding	-0.050660948667003325	5.566994692839345	-0.2491062028913755	0.8056493346636789	0.9904100494235897	-5.827804852939756	NA	NA	NA	NA	NA	NA	NA	NA	NA	NA	NA	NA
sn_fine	Excit.L2	carrier	chr7	13891229	13991425	100197	-	HAVANA	gene	ENSG00000006468	15	ETV1	protein_coding	0.08829651491466706	5.392194855972526	0.23488435633318785	0.8165270883336073	0.9904100494235897	-5.828318505823657	NA	NA	NA	NA	NA	NA	NA	NA	NA	NA	NA	NA
sn_fine	Excit.L2	carrier	chr5	271621	314974	43354	+	HAVANA	gene	ENSG00000249915	9	PDCD6	protein_coding	0.023232596794203975	5.5170411967533015	0.24293736399323682	0.8103628421176017	0.9904100494235897	-5.834431369246916	NA	NA	NA	NA	NA	NA	NA	NA	NA	NA	NA	NA
sn_fine	Excit.L2	carrier	chr1	63523372	63572693	49322	+	HAVANA	gene	ENSG00000203965	13	EFCAB7	protein_coding	0.03087771641018522	5.512023653598216	0.23733254376766977	0.8146517945120849	0.9904100494235897	-5.843710503120607	NA	NA	NA	NA	NA	NA	NA	NA	NA	NA	NA	NA
sn_fine	Excit.L2	carrier	chr15	97572185	97875650	303466	-	HAVANA	gene	ENSG00000251209	10	LINC00923	lncRNA	0.08225835528165293	5.949377916643691	0.23551063009165038	0.8160472595485677	0.9904100494235897	-5.844798278602018	NA	NA	NA	NA	NA	NA	NA	NA	NA	NA	NA	NA
sn_fine	Excit.L2	carrier	chr19	41966582	41997497	30916	-	HAVANA	gene	ENSG00000105409	19	ATP1A3	protein_coding	0.03574486882592831	5.8179676881424305	0.24690987310431836	0.8073266569642806	0.9904100494235897	-5.845758082400882	NA	NA	NA	NA	NA	NA	NA	NA	NA	NA	NA	NA
sn_fine	Excit.L2	carrier	chr9	131125573	131234663	109091	+	HAVANA	gene	ENSG00000126883	19	NUP214	protein_coding	0.022802719624094525	5.604562691405455	0.2394715930547115	0.8130142286758885	0.9904100494235897	-5.849035928539855	NA	NA	NA	NA	NA	NA	NA	NA	NA	NA	NA	NA
sn_fine	Excit.L2	carrier	chr3	123201927	123274136	72210	+	HAVANA	gene	ENSG00000121542	12	SEC22A	protein_coding	0.030863898449069893	5.765476051466122	0.2433667766797343	0.8100344940502763	0.9904100494235897	-5.850434824003102	NA	NA	NA	NA	NA	NA	NA	NA	NA	NA	NA	NA
sn_fine	Excit.L2	carrier	chr5	6713432	6757044	43613	+	HAVANA	gene	ENSG00000112941	14	TENT4A	protein_coding	-0.025477618328354268	5.6772196365757175	-0.23612099234218054	0.8155796926803943	0.9904100494235897	-5.85374589537718	NA	NA	NA	NA	NA	NA	NA	NA	NA	NA	NA	NA
sn_fine	Excit.L2	carrier	chr7	78017055	79453667	1436613	-	HAVANA	gene	ENSG00000187391	23	MAGI2	protein_coding	0.03853968576071676	11.020600552997303	0.23372667717304016	0.8174142550030116	0.9904100494235897	-5.854740074665382	NA	NA	NA	NA	NA	NA	NA	NA	NA	NA	NA	NA
sn_fine	Excit.L2	carrier	chr1	69567922	70151945	584024	+	HAVANA	gene	ENSG00000033122	21	LRRC7	protein_coding	-0.035577637588433575	11.002894312124786	-0.23582956602422034	0.8158029305057286	0.9904100494235897	-5.855262933933576	NA	NA	NA	NA	NA	NA	NA	NA	NA	NA	NA	NA
sn_fine	Excit.L2	carrier	chr6	36493892	36547479	53588	-	HAVANA	gene	ENSG00000112079	9	STK38	protein_coding	-0.04065685228605931	5.822193682400175	-0.2473322008451586	0.807004054121337	0.9904100494235897	-5.856689878671659	NA	NA	NA	NA	NA	NA	NA	NA	NA	NA	NA	NA
sn_fine	Excit.L2	carrier	chr2	84971093	85059472	88380	+	HAVANA	gene	ENSG00000176407	18	KCMF1	protein_coding	0.02657985272332164	5.775839551070749	0.24316382432633396	0.810189676000094	0.9904100494235897	-5.8568984564605175	NA	NA	NA	NA	NA	NA	NA	NA	NA	NA	NA	NA
sn_fine	Excit.L2	carrier	chr4	163323962	163344832	20871	-	HAVANA	gene	ENSG00000164128	7	NPY1R	protein_coding	0.04630662673158081	5.834010143217069	0.2337289988038622	0.8174124756116471	0.9904100494235897	-5.862728951783143	NA	NA	NA	NA	NA	NA	NA	NA	NA	NA	NA	NA
sn_fine	Excit.L2	carrier	chrX	111768011	112082776	314766	-	HAVANA	gene	ENSG00000072315	4	TRPC5	protein_coding	-0.09376277081769979	6.052467030006115	-0.246936415296801	0.8073063811859024	0.9904100494235897	-5.8639078351715614	NA	NA	NA	NA	NA	NA	NA	NA	NA	NA	NA	NA
sn_fine	Excit.L2	carrier	chr13	37632063	37869802	237740	-	HAVANA	gene	ENSG00000133107	15	TRPC4	protein_coding	0.10190257345626952	6.061606887024109	0.24055640187160207	0.8121840789235395	0.9904100494235897	-5.86902677819087	NA	NA	NA	NA	NA	NA	NA	NA	NA	NA	NA	NA
sn_fine	Excit.L2	carrier	chr11	93729948	93784391	54444	-	HAVANA	gene	ENSG00000166012	17	TAF1D	protein_coding	-0.02820340310945646	5.896483461681995	-0.2358719209967916	0.8157704848362186	0.9904100494235897	-5.8693466184265155	NA	NA	NA	NA	NA	NA	NA	NA	NA	NA	NA	NA
sn_fine	Excit.L2	carrier	chr12	121237675	121298308	60634	-	HAVANA	gene	ENSG00000110931	19	CAMKK2	protein_coding	-0.05306962587464481	5.992283627067403	-0.24860177096680167	0.806034481522702	0.9904100494235897	-5.87224868651782	NA	NA	NA	NA	NA	NA	NA	NA	NA	NA	NA	NA
sn_fine	Excit.L2	carrier	chr6	109095110	109174418	79309	+	HAVANA	gene	ENSG00000183137	16	CEP57L1	protein_coding	-0.029115679742470313	5.953817450859046	-0.2398126721669553	0.8127531936357661	0.9904100494235897	-5.87271573096819	NA	NA	NA	NA	NA	NA	NA	NA	NA	NA	NA	NA
sn_fine	Excit.L2	carrier	chr7	14145049	14974777	829729	-	HAVANA	gene	ENSG00000136267	14	DGKB	protein_coding	-0.02937756152707216	10.362016687616334	-0.23814781435252297	0.8140275549955738	0.9904100494235897	-5.873165099692419	NA	NA	NA	NA	NA	NA	NA	NA	NA	NA	NA	NA
sn_fine	Excit.L2	carrier	chr8	28348287	28490278	141992	-	HAVANA	gene	ENSG00000214050	8	FBXO16	protein_coding	-0.03428747430390944	6.067453628445975	-0.2391937539084373	0.8132268812866518	0.9904100494235897	-5.874080992792965	NA	NA	NA	NA	NA	NA	NA	NA	NA	NA	NA	NA
sn_fine	Excit.L2	carrier	chr3	160256986	160399880	142895	-	HAVANA	gene	ENSG00000068885	15	IFT80	protein_coding	0.022797185870273573	5.979588446329045	0.23659815226925682	0.815214214185051	0.9904100494235897	-5.875843560348073	NA	NA	NA	NA	NA	NA	NA	NA	NA	NA	NA	NA
sn_fine	Excit.L2	carrier	chr5	148088125	148383907	295783	-	HAVANA	gene	ENSG00000247199	6	FBXO38-DT	lncRNA	-0.04046929803426025	6.0059486474855115	-0.24021017211747364	0.8124490066611443	0.9904100494235897	-5.880336772873526	NA	NA	NA	NA	NA	NA	NA	NA	NA	NA	NA	NA
sn_fine	Excit.L2	carrier	chr15	36579626	36810248	230623	+	HAVANA	gene	ENSG00000186073	14	CDIN1	protein_coding	-0.053834749745068855	6.132900286733856	-0.23881960380262093	0.8135132717159177	0.9904100494235897	-5.8809667110643895	NA	NA	NA	NA	NA	NA	NA	NA	NA	NA	NA	NA
sn_fine	Excit.L2	carrier	chr15	84980440	85139145	158706	+	HAVANA	gene	ENSG00000073417	15	PDE8A	protein_coding	0.030752402846784044	6.13059535702923	0.24597756774482493	0.8080389398546157	0.9904100494235897	-5.882055548782025	NA	NA	NA	NA	NA	NA	NA	NA	NA	NA	NA	NA
sn_fine	Excit.L2	carrier	chr5	146580742	147084784	504043	-	HAVANA	gene	ENSG00000156475	19	PPP2R2B	protein_coding	-0.03334831396175897	9.93781398824829	-0.23397482078138832	0.8172240734535218	0.9904100494235897	-5.883700883361734	NA	NA	NA	NA	NA	NA	NA	NA	NA	NA	NA	NA
sn_fine	Excit.L2	carrier	chr5	138115175	138139443	24269	-	HAVANA	gene	ENSG00000112981	5	NME5	protein_coding	0.024952747814044773	6.2722320196829084	0.23718978282626899	0.8147611172439413	0.9904100494235897	-5.883716876321663	NA	NA	NA	NA	NA	NA	NA	NA	NA	NA	NA	NA
sn_fine	Excit.L2	carrier	chr14	56488354	56650606	162253	+	HAVANA	gene	ENSG00000070269	14	TMEM260	protein_coding	-0.026052713848397246	6.291619163173614	-0.2499107020384058	0.8050351832399446	0.9904100494235897	-5.889200056428237	NA	NA	NA	NA	NA	NA	NA	NA	NA	NA	NA	NA
sn_fine	Excit.L2	carrier	chr16	11976734	12574287	597554	+	HAVANA	gene	ENSG00000048471	14	SNX29	protein_coding	-0.028971849345577727	6.26687135005572	-0.2429089607451558	0.8103845617675833	0.9904100494235897	-5.889394923237663	NA	NA	NA	NA	NA	NA	NA	NA	NA	NA	NA	NA
sn_fine	Excit.L2	carrier	chr6	99271168	99350062	78895	-	HAVANA	gene	ENSG00000146267	12	FAXC	protein_coding	0.023161622299659346	6.357690490396502	0.24044728676985552	0.8122675690242006	0.9904100494235897	-5.8918394485192245	NA	NA	NA	NA	NA	NA	NA	NA	NA	NA	NA	NA
sn_fine	Excit.L2	carrier	chr9	120600811	120714470	113660	-	HAVANA	gene	ENSG00000106780	9	MEGF9	protein_coding	0.0254377223516995	6.673117482253232	0.24590497245810536	0.8080944099407874	0.9904100494235897	-5.896132175112251	NA	NA	NA	NA	NA	NA	NA	NA	NA	NA	NA	NA
sn_fine	Excit.L2	carrier	chr15	78959906	79090780	130875	-	HAVANA	gene	ENSG00000058335	16	RASGRF1	protein_coding	-0.051102663429350326	6.376970066205208	-0.24885400151880765	0.8058418906464938	0.9904100494235897	-5.8977947671144575	NA	NA	NA	NA	NA	NA	NA	NA	NA	NA	NA	NA
sn_fine	Excit.L2	carrier	chr12	131949942	132080460	130519	+	HAVANA	gene	ENSG00000183495	15	EP400	protein_coding	-0.024020181534945007	6.484280877804791	-0.24677974119940113	0.8074260677014529	0.9904100494235897	-5.900745779837617	NA	NA	NA	NA	NA	NA	NA	NA	NA	NA	NA	NA
sn_fine	Excit.L2	carrier	chr6	106045423	106325791	280369	-	HAVANA	gene	ENSG00000057663	16	ATG5	protein_coding	-0.02859469918891211	6.618352567710594	-0.2503687314618803	0.8046855829503505	0.9904100494235897	-5.90204191877602	NA	NA	NA	NA	NA	NA	NA	NA	NA	NA	NA	NA
sn_fine	Excit.L2	carrier	chr2	231056845	231173116	116272	+	HAVANA	gene	ENSG00000173692	14	PSMD1	protein_coding	0.02583108205059803	6.81648085633386	0.24765717507648755	0.8067558404927178	0.9904100494235897	-5.907575670869782	NA	NA	NA	NA	NA	NA	NA	NA	NA	NA	NA	NA
sn_fine	Excit.L2	carrier	chr2	135741734	135785056	43323	+	HAVANA	gene	ENSG00000144224	17	UBXN4	protein_coding	-0.02220277709854912	6.74068989901775	-0.23832270671138833	0.8138936592075572	0.9904100494235897	-5.9084424474128205	NA	NA	NA	NA	NA	NA	NA	NA	NA	NA	NA	NA
sn_fine	Excit.L2	carrier	chr20	61252261	61940617	688357	+	HAVANA	gene	ENSG00000179242	16	CDH4	protein_coding	-0.05250720058906522	7.224255875506938	-0.24088584018999604	0.8119320210223013	0.9904100494235897	-5.90860503551645	NA	NA	NA	NA	NA	NA	NA	NA	NA	NA	NA	NA
sn_fine	Excit.L2	carrier	chr18	13217498	13652755	435258	+	HAVANA	gene	ENSG00000168675	19	LDLRAD4	protein_coding	0.0432671898292174	8.722609805406277	0.24138439642582524	0.8115506083329828	0.9904100494235897	-5.908936830756144	NA	NA	NA	NA	NA	NA	NA	NA	NA	NA	NA	NA
sn_fine	Excit.L2	carrier	chr6	36027782	36111236	83455	+	HAVANA	gene	ENSG00000112062	12	MAPK14	protein_coding	0.028931533755702343	6.973320991921567	0.24491112514481997	0.8088539128552391	0.9904100494235897	-5.910598764835258	NA	NA	NA	NA	NA	NA	NA	NA	NA	NA	NA	NA
sn_fine	Excit.L2	carrier	chr6	20401879	20493714	91836	+	HAVANA	gene	ENSG00000112242	16	E2F3	protein_coding	0.02706640869602861	6.805143554433066	0.24034202469302737	0.8123481131256479	0.9904100494235897	-5.910885580990715	NA	NA	NA	NA	NA	NA	NA	NA	NA	NA	NA	NA
sn_fine	Excit.L2	carrier	chr4	182143987	182803024	659038	+	HAVANA	gene	ENSG00000218336	9	TENM3	protein_coding	-0.05304407911632225	8.64391002322612	-0.2420672129820843	0.8110283079110959	0.9904100494235897	-5.911188269424526	NA	NA	NA	NA	NA	NA	NA	NA	NA	NA	NA	NA
sn_fine	Excit.L2	carrier	chr13	21492691	21604181	111491	-	HAVANA	gene	ENSG00000165487	14	MICU2	protein_coding	0.023083242709041052	6.981247353285194	0.24000031904867258	0.8126095930198878	0.9904100494235897	-5.911572418377216	NA	NA	NA	NA	NA	NA	NA	NA	NA	NA	NA	NA
sn_fine	Excit.L2	carrier	chr1	42176539	42335877	159339	-	HAVANA	gene	ENSG00000198815	9	FOXJ3	protein_coding	-0.0238468283804103	6.95866646622853	-0.2454352368612387	0.8084533600558056	0.9904100494235897	-5.912153240375039	NA	NA	NA	NA	NA	NA	NA	NA	NA	NA	NA	NA
sn_fine	Excit.L2	carrier	chr4	44173903	44448809	274907	-	HAVANA	gene	ENSG00000183783	7	KCTD8	protein_coding	0.07981420563113639	6.999699993068839	0.2394178239085802	0.8130553813694028	0.9904100494235897	-5.913916839234609	NA	NA	NA	NA	NA	NA	NA	NA	NA	NA	NA	NA
sn_fine	Excit.L2	carrier	chr21	32628759	32728040	99282	-	HAVANA	gene	ENSG00000159082	18	SYNJ1	protein_coding	0.028241576471482954	7.022418760698519	0.23988471573376285	0.8126980600240883	0.9904100494235897	-5.914455245820002	NA	NA	NA	NA	NA	NA	NA	NA	NA	NA	NA	NA
sn_fine	Excit.L2	carrier	chr1	213051233	213274774	223542	+	HAVANA	gene	ENSG00000136643	12	RPS6KC1	protein_coding	-0.03396924727533168	8.479293307095137	-0.23655340089091395	0.815248489472552	0.9904100494235897	-5.9149927337918715	NA	NA	NA	NA	NA	NA	NA	NA	NA	NA	NA	NA
sn_fine	Excit.L2	carrier	chr13	77697687	77764242	66556	+	HAVANA	gene	ENSG00000139737	23	SLAIN1	protein_coding	0.03769369661617139	7.060386422872868	0.23455113172866757	0.8167824232778336	0.9904100494235897	-5.916355161048497	NA	NA	NA	NA	NA	NA	NA	NA	NA	NA	NA	NA
sn_fine	Excit.L2	carrier	chr12	22448583	22544546	95964	-	HAVANA	gene	ENSG00000111731	13	C2CD5	protein_coding	0.02770717582448068	8.165932832428464	0.24568296032095505	0.8082640559113077	0.9904100494235897	-5.916639321729814	NA	NA	NA	NA	NA	NA	NA	NA	NA	NA	NA	NA
sn_fine	Excit.L2	carrier	chr1	216503246	217137755	634510	-	HAVANA	gene	ENSG00000196482	18	ESRRG	protein_coding	0.06143692101441012	7.362886380624556	0.24806141228088543	0.8064471153156276	0.9904100494235897	-5.917597960085792	NA	NA	NA	NA	NA	NA	NA	NA	NA	NA	NA	NA
sn_fine	Excit.L2	carrier	chr3	15667236	15859771	192536	-	HAVANA	gene	ENSG00000206560	12	ANKRD28	protein_coding	0.02795374047553212	7.790233853523536	0.2461834845898376	0.8078816043410055	0.9904100494235897	-5.9178639474301304	NA	NA	NA	NA	NA	NA	NA	NA	NA	NA	NA	NA
sn_fine	Excit.L2	carrier	chr13	19674752	19783019	108268	-	HAVANA	gene	ENSG00000121390	19	PSPC1	protein_coding	-0.03288283308031703	7.71269158748296	-0.24896001175044094	0.8057609501986698	0.9904100494235897	-5.918586966720795	NA	NA	NA	NA	NA	NA	NA	NA	NA	NA	NA	NA
sn_fine	Excit.L2	carrier	chr1	243256034	243500091	244058	+	HAVANA	gene	ENSG00000054282	16	SDCCAG8	protein_coding	-0.030318840843823747	7.4508714255888275	-0.24216162916408654	0.8109560941177937	0.9904100494235897	-5.919879615234553	NA	NA	NA	NA	NA	NA	NA	NA	NA	NA	NA	NA
sn_fine	Excit.L2	carrier	chr8	98189826	98294393	104568	-	HAVANA	gene	ENSG00000104361	10	NIPAL2	protein_coding	0.041037013302506864	7.108760992177074	0.24087551600878118	0.811939919882126	0.9904100494235897	-5.920574305616661	NA	NA	NA	NA	NA	NA	NA	NA	NA	NA	NA	NA
sn_fine	Excit.L2	carrier	chr9	69427532	69672371	244840	-	HAVANA	gene	ENSG00000107282	9	APBA1	protein_coding	-0.026235353551310236	7.862236385868013	-0.24207342856063171	0.8110235539007447	0.9904100494235897	-5.921101171438575	NA	NA	NA	NA	NA	NA	NA	NA	NA	NA	NA	NA
sn_fine	Excit.L2	carrier	chr4	52872982	53366066	493085	-	HAVANA	gene	ENSG00000184178	17	SCFD2	protein_coding	0.026904870550860327	7.363838776150995	0.2355441231290122	0.8160216004483634	0.9904100494235897	-5.921247644947608	NA	NA	NA	NA	NA	NA	NA	NA	NA	NA	NA	NA
sn_fine	Excit.L2	carrier	chr14	51826195	51979342	153148	+	HAVANA	gene	ENSG00000186469	9	GNG2	protein_coding	0.0318724306292002	7.511519581097111	0.24791802328682466	0.806556621067434	0.9904100494235897	-5.921568058691102	NA	NA	NA	NA	NA	NA	NA	NA	NA	NA	NA	NA
sn_fine	Excit.L2	carrier	chr2	42494569	42756947	262379	+	HAVANA	gene	ENSG00000057935	14	MTA3	protein_coding	-0.02506479395985961	7.704406522244299	-0.23805159992780603	0.8141012182503742	0.9904100494235897	-5.921587276190967	NA	NA	NA	NA	NA	NA	NA	NA	NA	NA	NA	NA
sn_fine	Excit.L2	carrier	chr11	17788048	18013047	225000	-	HAVANA	gene	ENSG00000129158	11	SERGEF	protein_coding	-0.029824145583444928	7.133380092593855	-0.24117915086134023	0.811707622461511	0.9904100494235897	-5.921828436714259	NA	NA	NA	NA	NA	NA	NA	NA	NA	NA	NA	NA
sn_fine	Excit.L2	carrier	chr5	87267883	87391931	124049	+	HAVANA	gene	ENSG00000145715	15	RASA1	protein_coding	0.02529443271148324	7.632320925987408	0.23815827020613806	0.8140195499381166	0.9904100494235897	-5.922144901786428	NA	NA	NA	NA	NA	NA	NA	NA	NA	NA	NA	NA
sn_fine	Excit.L2	carrier	chr7	152025674	152122340	96667	+	HAVANA	gene	ENSG00000178234	13	GALNT11	protein_coding	-0.023690788637529714	7.663749053429869	-0.23396610446308122	0.8172307535952238	0.9904100494235897	-5.924290350927007	NA	NA	NA	NA	NA	NA	NA	NA	NA	NA	NA	NA
sn_fine	Excit.L2	carrier	chr19	21020634	21060050	39417	+	HAVANA	gene	ENSG00000118620	13	ZNF430	protein_coding	-0.03540665202001603	3.9020487280788143	-0.23341406244805468	0.8176538647210245	0.9904976836147547	-5.6157533655380165	NA	NA	NA	NA	NA	NA	NA	NA	NA	NA	NA	NA
sn_fine	Excit.L2	carrier	chr5	150296343	150339307	42965	-	HAVANA	gene	ENSG00000183876	9	ARSI	protein_coding	-0.16578550683582693	-0.7368913282001894	-0.23318864002412662	0.8178266555094722	0.9905808650681844	-4.88518061685803	NA	NA	NA	NA	NA	NA	NA	NA	NA	NA	NA	NA
sn_fine	Excit.L2	carrier	chr18	33552123	33578187	26065	-	HAVANA	gene	ENSG00000267642	1	ASXL3-DT	lncRNA	-0.10809361206541568	-0.5008472387759932	-0.2331280260248624	0.817873118968131	0.9905808650681844	-4.929101001821816	NA	NA	NA	NA	NA	NA	NA	NA	NA	NA	NA	NA
sn_fine	Excit.L2	carrier	chr1	100894928	100895356	429	+	HAVANA	gene	ENSG00000273204	1	ENSG00000273204	lncRNA	0.10226762040261284	-0.04414369279571573	0.23306705380559223	0.8179198577106822	0.9905808650681844	-4.960990486213098	NA	NA	NA	NA	NA	NA	NA	NA	NA	NA	NA	NA
sn_fine	Excit.L2	carrier	chr18	51019401	51030050	10650	-	HAVANA	gene	ENSG00000289868	1	ENSG00000289868	lncRNA	-0.059608716291245645	1.4497313518393196	-0.23320438025653836	0.8178145899990276	0.9905808650681844	-5.167861144364517	NA	NA	NA	NA	NA	NA	NA	NA	NA	NA	NA	NA
sn_fine	Excit.L2	carrier	chr18	45212995	45683688	470694	+	HAVANA	gene	ENSG00000132874	15	SLC14A2	protein_coding	0.05710739407579557	3.165380326022638	0.23299727938025974	0.8179733447055038	0.990585897212865	-5.4784603790174495	NA	NA	NA	NA	NA	NA	NA	NA	NA	NA	NA	NA
sn_fine	Excit.L2	carrier	chr6	38715311	39030792	315482	+	HAVANA	gene	ENSG00000124721	18	DNAH8	protein_coding	-0.11094172566109364	0.6875636473316316	-0.23292173927597515	0.8180312525213927	0.9905962821511016	-5.034592751567182	NA	NA	NA	NA	NA	NA	NA	NA	NA	NA	NA	NA
sn_fine	Excit.L2	carrier	chr11	67303478	67312607	9130	+	HAVANA	gene	ENSG00000172830	13	SSH3	protein_coding	0.11802009190373253	-0.3234417645088633	0.23231853967854285	0.8184936936593984	0.9907731629158334	-4.929816010450476	NA	NA	NA	NA	NA	NA	NA	NA	NA	NA	NA	NA
sn_fine	Excit.L2	carrier	chr14	24271201	24298861	27661	+	HAVANA	gene	ENSG00000288044	3	ENSG00000288044	lncRNA	0.09510671563499529	-0.24164639351818815	0.23203163375285843	0.8187136729701195	0.9907731629158334	-4.935932677910494	NA	NA	NA	NA	NA	NA	NA	NA	NA	NA	NA	NA
sn_fine	Excit.L2	carrier	chr14	73610945	73619888	8944	+	HAVANA	gene	ENSG00000205669	4	ACOT6	protein_coding	-0.09802136672639133	0.17742329685563651	-0.23215128843203414	0.8186219283074168	0.9907731629158334	-4.955864490989699	NA	NA	NA	NA	NA	NA	NA	NA	NA	NA	NA	NA
sn_fine	Excit.L2	carrier	chr1	15586136	15603626	17491	-	HAVANA	gene	ENSG00000237301	1	ENSG00000237301	lncRNA	-0.0652726573603708	0.726888537040932	-0.2321064419908396	0.8186563137937033	0.9907731629158334	-5.047689544165603	NA	NA	NA	NA	NA	NA	NA	NA	NA	NA	NA	NA
sn_fine	Excit.L2	carrier	chr4	83261536	83284914	23379	-	HAVANA	gene	ENSG00000173085	15	COQ2	protein_coding	-0.0726391310712895	1.3045567999470111	-0.23189458607260774	0.8188187569018055	0.9907731629158334	-5.127442608785351	NA	NA	NA	NA	NA	NA	NA	NA	NA	NA	NA	NA
sn_fine	Excit.L2	carrier	chr16	1776712	1793700	16989	-	HAVANA	gene	ENSG00000162032	16	SPSB3	protein_coding	0.06816432647439974	2.143146326655386	0.2322412369162838	0.8185529624817375	0.9907731629158334	-5.299172438494392	NA	NA	NA	NA	NA	NA	NA	NA	NA	NA	NA	NA
sn_fine	Excit.L2	carrier	chr19	46424697	46428936	4240	-	HAVANA	gene	ENSG00000277531	3	PNMA8C	protein_coding	0.0455181833371876	3.3611012244373466	0.23248069395628163	0.8183693719187403	0.9907731629158334	-5.515885089554748	NA	NA	NA	NA	NA	NA	NA	NA	NA	NA	NA	NA
sn_fine	Excit.L2	carrier	chr19	18588685	18592337	3653	+	HAVANA	gene	ENSG00000006015	18	REX1BD	protein_coding	0.07127667003996385	3.72339152361725	0.23191756006889203	0.8188011409071639	0.9907731629158334	-5.590875007220709	NA	NA	NA	NA	NA	NA	NA	NA	NA	NA	NA	NA
sn_fine	Excit.L2	carrier	chr5	154190730	154420984	230255	+	HAVANA	gene	ENSG00000164574	16	GALNT10	protein_coding	-0.05645691808409792	3.76295595525262	-0.23242999987379748	0.8184082379384436	0.9907731629158334	-5.6011036870711095	NA	NA	NA	NA	NA	NA	NA	NA	NA	NA	NA	NA
sn_fine	Excit.L2	carrier	chr17	59952240	59964761	12522	-	HAVANA	gene	ENSG00000189050	16	RNFT1	protein_coding	-0.03255585974365882	3.7436477318282204	-0.23201147171894518	0.8187291323766694	0.9907731629158334	-5.613149126554535	NA	NA	NA	NA	NA	NA	NA	NA	NA	NA	NA	NA
sn_fine	Excit.L2	carrier	chr10	81875194	82987179	1111986	+	HAVANA	gene	ENSG00000185737	13	NRG3	protein_coding	-0.031946644753762854	12.068070715593786	-0.23259948756445026	0.8182782973886007	0.9907731629158334	-5.826794452527274	NA	NA	NA	NA	NA	NA	NA	NA	NA	NA	NA	NA
sn_fine	Excit.L2	carrier	chr2	73385758	73625166	239409	+	HAVANA	gene	ENSG00000116127	20	ALMS1	protein_coding	0.029484547243342263	6.585943141812027	0.2324967386133502	0.8183570709384892	0.9907731629158334	-5.90103790038007	NA	NA	NA	NA	NA	NA	NA	NA	NA	NA	NA	NA
sn_fine	Excit.L2	carrier	chr18	2655726	2805017	149292	+	HAVANA	gene	ENSG00000101596	17	SMCHD1	protein_coding	0.024147133317364844	6.679177784380017	0.23208877071429349	0.8186698631417455	0.9907731629158334	-5.907166991088306	NA	NA	NA	NA	NA	NA	NA	NA	NA	NA	NA	NA
sn_fine	Excit.L2	carrier	chr11	65122183	65127371	5189	+	HAVANA	gene	ENSG00000149792	9	MRPL49	protein_coding	0.06121891862492379	1.879926171553882	0.23161376738963166	0.8190340908911657	0.9909740024761755	-5.214589040055538	NA	NA	NA	NA	NA	NA	NA	NA	NA	NA	NA	NA
sn_fine	Excit.L2	carrier	chr22	50059391	50085426	26036	-	HAVANA	gene	ENSG00000100427	16	MLC1	protein_coding	-0.15508771058247905	-1.0763190806531553	-0.22834783364039968	0.8215395043642113	0.9910394419904067	-4.842440306017209	NA	NA	NA	NA	NA	NA	NA	NA	NA	NA	NA	NA
sn_fine	Excit.L2	carrier	chr16	21511635	21515131	3497	+	HAVANA	gene	ENSG00000287809	1	ENSG00000287809	lncRNA	-0.125439543045337	-0.9725215607212956	-0.22770995899075636	0.8220290692366823	0.9910394419904067	-4.874532091918569	NA	NA	NA	NA	NA	NA	NA	NA	NA	NA	NA	NA
sn_fine	Excit.L2	carrier	chr17	78107397	78132407	25011	-	HAVANA	gene	ENSG00000141524	19	TMC6	protein_coding	-0.11843214528299678	-0.704554855298633	-0.23063399652566605	0.8197855013488325	0.9910394419904067	-4.894248605635282	NA	NA	NA	NA	NA	NA	NA	NA	NA	NA	NA	NA
sn_fine	Excit.L2	carrier	chr15	74179466	74212267	32802	-	HAVANA	gene	ENSG00000137868	19	STRA6	protein_coding	-0.13308153748135565	-0.4730111653275169	-0.23009845269512594	0.8201962981159553	0.9910394419904067	-4.900877417522852	NA	NA	NA	NA	NA	NA	NA	NA	NA	NA	NA	NA
sn_fine	Excit.L2	carrier	chr1	200551497	200620751	69255	-	HAVANA	gene	ENSG00000118193	12	KIF14	protein_coding	-0.14607180247282675	-0.22785851908049876	-0.23045615609820674	0.8199219105939599	0.9910394419904067	-4.922060450980582	NA	NA	NA	NA	NA	NA	NA	NA	NA	NA	NA	NA
sn_fine	Excit.L2	carrier	chr16	27313668	27364778	51111	+	HAVANA	gene	ENSG00000077238	14	IL4R	protein_coding	-0.11625124330352776	-0.6865965588167027	-0.22982458278192539	0.8204063944917688	0.9910394419904067	-4.929069794841585	NA	NA	NA	NA	NA	NA	NA	NA	NA	NA	NA	NA
sn_fine	Excit.L2	carrier	chr13	113864112	113866834	2723	+	HAVANA	gene	ENSG00000272695	2	GAS6-DT	lncRNA	0.08885346691525337	-0.028226549496025537	0.2285339255049753	0.8213966940211155	0.9910394419904067	-4.952141571238513	NA	NA	NA	NA	NA	NA	NA	NA	NA	NA	NA	NA
sn_fine	Excit.L2	carrier	chr7	34209465	34299012	89548	+	HAVANA	gene	ENSG00000236212	2	ENSG00000236212	lncRNA	-0.20985975910854632	0.06804832343447477	-0.2291980515545757	0.8208870831224941	0.9910394419904067	-4.953143938129355	NA	NA	NA	NA	NA	NA	NA	NA	NA	NA	NA	NA
sn_fine	Excit.L2	carrier	chr10	73252791	73254349	1559	+	HAVANA	gene	ENSG00000227540	1	DNAJC9-AS1	lncRNA	-0.09648126205792619	-0.1124124889044216	-0.22725818310332432	0.8223758493823679	0.9910394419904067	-4.954607672399453	NA	NA	NA	NA	NA	NA	NA	NA	NA	NA	NA	NA
sn_fine	Excit.L2	carrier	chr11	62433542	62556235	122694	-	HAVANA	gene	ENSG00000124942	14	AHNAK	protein_coding	0.0890301116366587	0.33387165195696183	0.2300122069565627	0.8202624591218618	0.9910394419904067	-4.967336953115557	NA	NA	NA	NA	NA	NA	NA	NA	NA	NA	NA	NA
sn_fine	Excit.L2	carrier	chr4	188400736	188681051	280316	+	HAVANA	gene	ENSG00000249378	8	LINC01060	lncRNA	-0.14407410337026316	0.4558164986095553	-0.2308858096425505	0.8195923626982278	0.9910394419904067	-4.975936183285458	NA	NA	NA	NA	NA	NA	NA	NA	NA	NA	NA	NA
sn_fine	Excit.L2	carrier	chr2	95274449	95291308	16860	+	HAVANA	gene	ENSG00000155066	16	PROM2	protein_coding	0.08262095957421306	0.22785816866495323	0.2311326587960017	0.8194030427467983	0.9910394419904067	-4.979064496118019	NA	NA	NA	NA	NA	NA	NA	NA	NA	NA	NA	NA
sn_fine	Excit.L2	carrier	chr19	57477649	57482996	5348	+	HAVANA	gene	ENSG00000268266	1	ENSG00000268266	lncRNA	0.08346505890832942	0.3854593154438144	0.2306789111180449	0.8197510513565047	0.9910394419904067	-4.992809376041142	NA	NA	NA	NA	NA	NA	NA	NA	NA	NA	NA	NA
sn_fine	Excit.L2	carrier	chr12	12927712	12984645	56934	+	HAVANA	gene	ENSG00000247498	11	GPRC5D-AS1	lncRNA	-0.13412580851388745	0.37800668084650474	-0.22798405156389026	0.8218186957622697	0.9910394419904067	-4.9943129755450855	NA	NA	NA	NA	NA	NA	NA	NA	NA	NA	NA	NA
sn_fine	Excit.L2	carrier	chr6	105993463	106109939	116477	+	HAVANA	gene	ENSG00000057657	17	PRDM1	protein_coding	0.11530880308470681	0.4854183468888506	0.22741219621348371	0.8222576257703218	0.9910394419904067	-4.9964032047801465	NA	NA	NA	NA	NA	NA	NA	NA	NA	NA	NA	NA
sn_fine	Excit.L2	carrier	chr18	1509022	2049510	540489	+	HAVANA	gene	ENSG00000266602	2	ENSG00000266602	lncRNA	0.09947552412397465	0.46812814581259177	0.22808912222597982	0.8217380548213555	0.9910394419904067	-5.009377702978924	NA	NA	NA	NA	NA	NA	NA	NA	NA	NA	NA	NA
sn_fine	Excit.L2	carrier	chr18	68102087	68114878	12792	+	HAVANA	gene	ENSG00000264869	2	ENSG00000264869	lncRNA	-0.1688587599333955	0.8027115460790879	-0.22728033533727404	0.8223588446086078	0.9910394419904067	-5.03849371918465	NA	NA	NA	NA	NA	NA	NA	NA	NA	NA	NA	NA
sn_fine	Excit.L2	carrier	chr14	67283749	67294073	10325	-	HAVANA	gene	ENSG00000286319	1	ENSG00000286319	lncRNA	0.0668896864656327	0.8443824075214822	0.22844413158760007	0.82146560274482	0.9910394419904067	-5.065023499263887	NA	NA	NA	NA	NA	NA	NA	NA	NA	NA	NA	NA
sn_fine	Excit.L2	carrier	chr3	121631399	121660927	29529	-	HAVANA	gene	ENSG00000180353	11	HCLS1	protein_coding	-0.11468638750947313	1.0089482817057038	-0.22847888718017312	0.8214389307906524	0.9910394419904067	-5.071332644650975	NA	NA	NA	NA	NA	NA	NA	NA	NA	NA	NA	NA
sn_fine	Excit.L2	carrier	chr7	130173718	130205361	31644	+	HAVANA	gene	ENSG00000240571	1	ENSG00000240571	lncRNA	0.07550763809071959	0.9522862036723312	0.22911095865747869	0.8209539084316828	0.9910394419904067	-5.082879687433254	NA	NA	NA	NA	NA	NA	NA	NA	NA	NA	NA	NA
sn_fine	Excit.L2	carrier	chr6	16761138	16763947	2810	+	HAVANA	gene	ENSG00000229931	3	ATXN1-AS1	lncRNA	-0.07262333910614521	0.9403744749723454	-0.2283885367481888	0.8215082675039593	0.9910394419904067	-5.08367975265021	NA	NA	NA	NA	NA	NA	NA	NA	NA	NA	NA	NA
sn_fine	Excit.L2	carrier	chr5	157625679	157671480	45802	-	HAVANA	gene	ENSG00000039600	11	SOX30	protein_coding	-0.060798150496960024	1.4203588276572343	-0.2301249082083984	0.8201760037836643	0.9910394419904067	-5.1471956383605635	NA	NA	NA	NA	NA	NA	NA	NA	NA	NA	NA	NA
sn_fine	Excit.L2	carrier	chr1	110680508	110682674	2167	+	HAVANA	gene	ENSG00000288803	1	ENSG00000288803	lncRNA	-0.08334901119598737	1.5836031330402114	-0.2306428728737913	0.8197786930614696	0.9910394419904067	-5.228127737331433	NA	NA	NA	NA	NA	NA	NA	NA	NA	NA	NA	NA
sn_fine	Excit.L2	carrier	chr1	45010950	45015575	4626	+	HAVANA	gene	ENSG00000126088	14	UROD	protein_coding	0.062164655438127436	1.8733013917152694	0.2272333250089606	0.822394931368832	0.9910394419904067	-5.249035773417916	NA	NA	NA	NA	NA	NA	NA	NA	NA	NA	NA	NA
sn_fine	Excit.L2	carrier	chr17	50543058	50555852	12795	+	HAVANA	gene	ENSG00000006282	22	SPATA20	protein_coding	-0.06540152563413038	1.907573347430025	-0.22941971307360948	0.8207170112483582	0.9910394419904067	-5.252722639232933	NA	NA	NA	NA	NA	NA	NA	NA	NA	NA	NA	NA
sn_fine	Excit.L2	carrier	chr6	70856679	70957060	100382	-	HAVANA	gene	ENSG00000112309	11	B3GAT2	protein_coding	-0.08553458683883597	2.1998545771940994	-0.22814946384936413	0.8216917439924939	0.9910394419904067	-5.2566211493093995	NA	NA	NA	NA	NA	NA	NA	NA	NA	NA	NA	NA
sn_fine	Excit.L2	carrier	chr7	129502531	129512918	10388	+	HAVANA	gene	ENSG00000240204	3	SMKR1	protein_coding	-0.0710944392740872	1.9225872657891019	-0.22998102404687765	0.8202863805561083	0.9910394419904067	-5.2587509344289485	NA	NA	NA	NA	NA	NA	NA	NA	NA	NA	NA	NA
sn_fine	Excit.L2	carrier	chr3	44555193	44594173	38981	+	HAVANA	gene	ENSG00000196345	13	ZKSCAN7	protein_coding	0.04463694454678735	1.924835562561812	0.22998367303895453	0.8202843484203161	0.9910394419904067	-5.268570437541996	NA	NA	NA	NA	NA	NA	NA	NA	NA	NA	NA	NA
sn_fine	Excit.L2	carrier	chr1	40531573	40548167	16595	+	HAVANA	gene	ENSG00000117010	17	ZNF684	protein_coding	-0.04620337300255595	2.0813608777153547	-0.2299397612638522	0.820318034867588	0.9910394419904067	-5.282637820195386	NA	NA	NA	NA	NA	NA	NA	NA	NA	NA	NA	NA
sn_fine	Excit.L2	carrier	chr6	80441295	80466674	25380	+	HAVANA	gene	ENSG00000233967	7	ENSG00000233967	lncRNA	-0.061392120391363436	2.4256047284087368	-0.22819727163890113	0.8216550530697648	0.9910394419904067	-5.3686858337345615	NA	NA	NA	NA	NA	NA	NA	NA	NA	NA	NA	NA
sn_fine	Excit.L2	carrier	chr17	30631755	30637466	5712	+	HAVANA	gene	ENSG00000290450	1	ENSG00000290450	lncRNA	-0.04796854203083023	2.6038243962199377	-0.22919758177542962	0.8208874435745219	0.9910394419904067	-5.371055803934421	NA	NA	NA	NA	NA	NA	NA	NA	NA	NA	NA	NA
sn_fine	Excit.L2	carrier	chr19	812488	821955	9468	-	HAVANA	gene	ENSG00000129951	19	PLPPR3	protein_coding	-0.06102168916060746	2.62657161881726	-0.22973606278727698	0.8204743046125635	0.9910394419904067	-5.395268755508775	NA	NA	NA	NA	NA	NA	NA	NA	NA	NA	NA	NA
sn_fine	Excit.L2	carrier	chr9	86948629	87002033	53405	+	HAVANA	gene	ENSG00000226237	4	GAS1RR	lncRNA	-0.06911660914889828	2.9516309098494635	-0.2291863295629823	0.8208960771814302	0.9910394419904067	-5.442336345910251	NA	NA	NA	NA	NA	NA	NA	NA	NA	NA	NA	NA
sn_fine	Excit.L2	carrier	chr19	42247569	42255128	7560	-	HAVANA	gene	ENSG00000105722	10	ERF	protein_coding	0.05131571132082624	3.027445169455547	0.2280934711525308	0.8217347170965004	0.9910394419904067	-5.470846984602562	NA	NA	NA	NA	NA	NA	NA	NA	NA	NA	NA	NA
sn_fine	Excit.L2	carrier	chr15	24954987	24977850	22864	+	HAVANA	gene	ENSG00000273173	6	SNURF	protein_coding	0.051217449689163086	3.2426660030359344	0.22883659422710226	0.8211644339848234	0.9910394419904067	-5.507868253095201	NA	NA	NA	NA	NA	NA	NA	NA	NA	NA	NA	NA
sn_fine	Excit.L2	carrier	chr8	74824534	74855029	30496	+	HAVANA	gene	ENSG00000137558	9	PI15	protein_coding	0.07116220190439737	3.319414558704339	0.23113451363833173	0.8194016202257108	0.9910394419904067	-5.5187900333443665	NA	NA	NA	NA	NA	NA	NA	NA	NA	NA	NA	NA
sn_fine	Excit.L2	carrier	chr12	43793723	43806328	12606	-	HAVANA	gene	ENSG00000151239	14	TWF1	protein_coding	-0.02843467819275758	3.4248299159527624	-0.22918857187965191	0.8208943566929796	0.9910394419904067	-5.53246292304956	NA	NA	NA	NA	NA	NA	NA	NA	NA	NA	NA	NA
sn_fine	Excit.L2	carrier	chr9	105025932	105239221	213290	-	HAVANA	gene	ENSG00000286536	1	ENSG00000286536	lncRNA	0.054177588598987914	3.3549159136057356	0.2314117125009166	0.8191890372263312	0.9910394419904067	-5.532524238145287	NA	NA	NA	NA	NA	NA	NA	NA	NA	NA	NA	NA
sn_fine	Excit.L2	carrier	chr3	150741125	150763477	22353	-	HAVANA	gene	ENSG00000181788	4	SIAH2	protein_coding	0.04389548323788883	3.769811004581738	0.22912416798242502	0.8209437729894742	0.9910394419904067	-5.613347753732805	NA	NA	NA	NA	NA	NA	NA	NA	NA	NA	NA	NA
sn_fine	Excit.L2	carrier	chr11	65333843	65354262	20420	+	HAVANA	gene	ENSG00000133884	11	DPF2	protein_coding	0.041249315902496475	3.8567959757432613	0.23093633399029695	0.819553612338489	0.9910394419904067	-5.621324263762944	NA	NA	NA	NA	NA	NA	NA	NA	NA	NA	NA	NA
sn_fine	Excit.L2	carrier	chr18	24138987	24161600	22614	+	HAVANA	gene	ENSG00000154040	21	CABYR	protein_coding	0.03520831582991146	3.935884769736991	0.22806847353117093	0.8217539023796493	0.9910394419904067	-5.639670403419885	NA	NA	NA	NA	NA	NA	NA	NA	NA	NA	NA	NA
sn_fine	Excit.L2	carrier	chr17	51260546	51297936	37391	+	HAVANA	gene	ENSG00000011260	14	UTP18	protein_coding	-0.029320247926593268	4.4745901947253275	-0.22851369262094126	0.8214122208038598	0.9910394419904067	-5.723798490884728	NA	NA	NA	NA	NA	NA	NA	NA	NA	NA	NA	NA
sn_fine	Excit.L2	carrier	chr11	119623408	119729200	105793	-	HAVANA	gene	ENSG00000110400	11	NECTIN1	protein_coding	0.04877101057031474	4.533993458510586	0.23080541338839397	0.8196540247100436	0.9910394419904067	-5.730033348105497	NA	NA	NA	NA	NA	NA	NA	NA	NA	NA	NA	NA
sn_fine	Excit.L2	carrier	chr17	38847860	38853764	5905	-	HAVANA	gene	ENSG00000125691	14	RPL23	protein_coding	0.07227173592256442	4.717664727196629	0.22777761047083758	0.8219771436182713	0.9910394419904067	-5.735172949279919	NA	NA	NA	NA	NA	NA	NA	NA	NA	NA	NA	NA
sn_fine	Excit.L2	carrier	chr2	163593396	163736012	142617	-	HAVANA	gene	ENSG00000182263	14	FIGN	protein_coding	-0.09728779654390207	5.195727004131857	-0.22729818464173024	0.8223451429682167	0.9910394419904067	-5.760397056130902	NA	NA	NA	NA	NA	NA	NA	NA	NA	NA	NA	NA
sn_fine	Excit.L2	carrier	chr3	123282296	123449090	166795	-	HAVANA	gene	ENSG00000173175	16	ADCY5	protein_coding	0.039964899489381533	5.4267762699016	0.2284640169902986	0.8214503423665394	0.9910394419904067	-5.829082596185781	NA	NA	NA	NA	NA	NA	NA	NA	NA	NA	NA	NA
sn_fine	Excit.L2	carrier	chr7	22889371	23014130	124760	-	HAVANA	gene	ENSG00000122591	13	HYCC1	protein_coding	0.08939270183852921	5.593489445497638	0.22988661474180694	0.8203588061269208	0.9910394419904067	-5.830325880758954	NA	NA	NA	NA	NA	NA	NA	NA	NA	NA	NA	NA
sn_fine	Excit.L2	carrier	chr12	78863993	79452008	588016	+	HAVANA	gene	ENSG00000067715	15	SYT1	protein_coding	-0.0293813712366795	11.674904593103777	-0.22769966507119835	0.8220369703659927	0.9910394419904067	-5.839185265106582	NA	NA	NA	NA	NA	NA	NA	NA	NA	NA	NA	NA
sn_fine	Excit.L2	carrier	chr2	88556741	88691518	134778	-	HAVANA	gene	ENSG00000172071	15	EIF2AK3	protein_coding	0.05773757806742097	5.707724556752254	0.2287270655266502	0.8212484814977529	0.9910394419904067	-5.8412562430310215	NA	NA	NA	NA	NA	NA	NA	NA	NA	NA	NA	NA
sn_fine	Excit.L2	carrier	chr14	31025106	31130996	105891	+	HAVANA	gene	ENSG00000100478	16	AP4S1	protein_coding	0.020989491664147764	5.537186082714754	0.22853068690383355	0.8213991793294032	0.9910394419904067	-5.842216298839581	NA	NA	NA	NA	NA	NA	NA	NA	NA	NA	NA	NA
sn_fine	Excit.L2	carrier	chr4	119212587	119295518	82932	+	HAVANA	gene	ENSG00000145390	12	USP53	protein_coding	-0.03625117430884339	5.465433964538621	-0.2285729392446272	0.8213667549587096	0.9910394419904067	-5.844196067471107	NA	NA	NA	NA	NA	NA	NA	NA	NA	NA	NA	NA
sn_fine	Excit.L2	carrier	chr12	123470054	123533719	63666	-	HAVANA	gene	ENSG00000188026	13	RILPL1	protein_coding	-0.03741659279242482	5.824806344660377	-0.22968866371777152	0.8205106684761421	0.9910394419904067	-5.860555259046765	NA	NA	NA	NA	NA	NA	NA	NA	NA	NA	NA	NA
sn_fine	Excit.L2	carrier	chr4	23560923	23768652	207730	+	HAVANA	gene	ENSG00000250137	1	ENSG00000250137	lncRNA	-0.12384291284074411	5.955616182117097	-0.2299503304683528	0.8203099267832672	0.9910394419904067	-5.887989560897022	NA	NA	NA	NA	NA	NA	NA	NA	NA	NA	NA	NA
sn_fine	Excit.L2	carrier	chr19	53879190	53907652	28463	+	HAVANA	gene	ENSG00000126583	12	PRKCG	protein_coding	-0.03676440798815639	6.293469881487771	-0.227893905681315	0.8218878836550124	0.9910394419904067	-5.891772548743314	NA	NA	NA	NA	NA	NA	NA	NA	NA	NA	NA	NA
sn_fine	Excit.L2	carrier	chr1	243488233	243851079	362847	-	HAVANA	gene	ENSG00000117020	19	AKT3	protein_coding	0.02733445586363903	9.593270271208448	0.22746472199166495	0.8222173068976595	0.9910394419904067	-5.893763508719515	NA	NA	NA	NA	NA	NA	NA	NA	NA	NA	NA	NA
sn_fine	Excit.L2	carrier	chr2	174431571	174487094	55524	-	HAVANA	gene	ENSG00000163328	14	GPR155	protein_coding	0.029617348138142763	6.4557738434262495	0.23003564453554556	0.8202444795031163	0.9910394419904067	-5.898098159315862	NA	NA	NA	NA	NA	NA	NA	NA	NA	NA	NA	NA
sn_fine	Excit.L2	carrier	chr12	47079603	47236662	157060	+	HAVANA	gene	ENSG00000179715	13	PCED1B	protein_coding	-0.048651555794034795	6.532926871462341	-0.2307263396829738	0.8197146735237695	0.9910394419904067	-5.904839722538762	NA	NA	NA	NA	NA	NA	NA	NA	NA	NA	NA	NA
sn_fine	Excit.L2	carrier	chr6	167826893	167972023	145131	+	HAVANA	gene	ENSG00000130396	22	AFDN	protein_coding	0.03217212603550257	6.731508827822601	0.22958791985759167	0.8205879590452594	0.9910394419904067	-5.9055076730393985	NA	NA	NA	NA	NA	NA	NA	NA	NA	NA	NA	NA
sn_fine	Excit.L2	carrier	chr3	165206929	165846519	639591	+	HAVANA	gene	ENSG00000244128	9	LINC01322	lncRNA	-0.09577524723364661	6.892694605373877	-0.22930288663081447	0.8208066463046213	0.9910394419904067	-5.907973746601136	NA	NA	NA	NA	NA	NA	NA	NA	NA	NA	NA	NA
sn_fine	Excit.L2	carrier	chr1	34865436	34929650	64215	-	HAVANA	gene	ENSG00000116544	12	DLGAP3	protein_coding	-0.028115955040860285	6.520056317141999	-0.23111277026088395	0.8194182957601515	0.9910394419904067	-5.909315103623258	NA	NA	NA	NA	NA	NA	NA	NA	NA	NA	NA	NA
sn_fine	Excit.L2	carrier	chr10	34109560	34815325	705766	-	HAVANA	gene	ENSG00000148498	17	PARD3	protein_coding	-0.1362138386824432	7.085779954418051	-0.22947819538664407	0.8206721416516994	0.9910394419904067	-5.911516590419159	NA	NA	NA	NA	NA	NA	NA	NA	NA	NA	NA	NA
sn_fine	Excit.L2	carrier	chr12	120762510	120904358	141849	-	HAVANA	gene	ENSG00000157837	16	SPPL3	protein_coding	0.02286091012768532	7.08553860566445	0.22869549912330608	0.8212727045770514	0.9910394419904067	-5.9153840616250015	NA	NA	NA	NA	NA	NA	NA	NA	NA	NA	NA	NA
sn_fine	Excit.L2	carrier	chr9	109130293	109167249	36957	-	HAVANA	gene	ENSG00000260230	5	FRRS1L	protein_coding	0.01901785346846374	7.77347275730361	0.22792511864939366	0.8218639272127413	0.9910394419904067	-5.921281031103131	NA	NA	NA	NA	NA	NA	NA	NA	NA	NA	NA	NA
sn_fine	Excit.L2	carrier	chr10	104641290	105265242	623953	+	HAVANA	gene	ENSG00000156395	14	SORCS3	protein_coding	-0.060708598019354465	8.254690119884154	-0.23108974480137767	0.8194359546504395	0.9910394419904067	-5.921538687610308	NA	NA	NA	NA	NA	NA	NA	NA	NA	NA	NA	NA
sn_fine	Excit.L2	carrier	chr1	25616791	25786206	169416	+	HAVANA	gene	ENSG00000117643	15	MAN1C1	protein_coding	-0.03492619285176257	7.179504680245035	-0.23004399048059723	0.8202380771209635	0.9910394419904067	-5.923023426014054	NA	NA	NA	NA	NA	NA	NA	NA	NA	NA	NA	NA
sn_fine	Excit.L2	carrier	chr3	27106484	27369460	262977	-	HAVANA	gene	ENSG00000163491	18	NEK10	protein_coding	0.03201713134089257	8.065960592672251	0.22746967439051657	0.8222135054542008	0.9910394419904067	-5.923151955743875	NA	NA	NA	NA	NA	NA	NA	NA	NA	NA	NA	NA
sn_fine	Excit.L2	carrier	chr6	13357830	13487662	129833	-	HAVANA	gene	ENSG00000145990	11	GFOD1	protein_coding	-0.03479249995347722	7.723485097330492	-0.22732239782930017	0.8223265563205578	0.9910394419904067	-5.926250122607952	NA	NA	NA	NA	NA	NA	NA	NA	NA	NA	NA	NA
sn_fine	Excit.L2	carrier	chr3	65893816	65925297	31482	+	HAVANA	gene	ENSG00000240175	1	MAGI1-AS1	lncRNA	-0.1410159706748798	-0.10077380087719465	-0.22713115131865683	0.8224733648289737	0.9910744818630457	-4.935745820750985	NA	NA	NA	NA	NA	NA	NA	NA	NA	NA	NA	NA
sn_fine	Excit.L2	carrier	chr4	108742048	108763054	21007	-	HAVANA	gene	ENSG00000164089	9	ETNPPL	protein_coding	-0.13643990540583179	-0.8582766470931202	-0.22400803072277958	0.824871736137401	0.991251759752756	-4.8784486152760165	NA	NA	NA	NA	NA	NA	NA	NA	NA	NA	NA	NA
sn_fine	Excit.L2	carrier	chr1	119507198	119515054	7857	+	HAVANA	gene	ENSG00000203857	10	HSD3B1	protein_coding	-0.13981356704966474	-0.7214851380048344	-0.22457315297838573	0.8244376252240169	0.991251759752756	-4.884266410342779	NA	NA	NA	NA	NA	NA	NA	NA	NA	NA	NA	NA
sn_fine	Excit.L2	carrier	chr15	52755053	52791078	36026	-	HAVANA	gene	ENSG00000169856	9	ONECUT1	protein_coding	0.1440042571331489	-0.7254391719200616	0.2266746473713719	0.8228238225140346	0.991251759752756	-4.900552540187796	NA	NA	NA	NA	NA	NA	NA	NA	NA	NA	NA	NA
sn_fine	Excit.L2	carrier	chr19	54094668	54102692	8025	-	HAVANA	gene	ENSG00000170909	14	OSCAR	protein_coding	-0.10305227636845826	-0.048141668365268814	-0.2231397518356411	0.8255388351650483	0.991251759752756	-4.930869068751976	NA	NA	NA	NA	NA	NA	NA	NA	NA	NA	NA	NA
sn_fine	Excit.L2	carrier	chr20	23350791	23354771	3981	+	HAVANA	gene	ENSG00000132661	4	NXT1	protein_coding	0.07733885083481462	-0.06011386180639153	0.22617108520105636	0.8232104506769868	0.991251759752756	-4.935535705461632	NA	NA	NA	NA	NA	NA	NA	NA	NA	NA	NA	NA
sn_fine	Excit.L2	carrier	chr4	37073681	37133849	60169	+	HAVANA	gene	ENSG00000247810	8	ENSG00000247810	lncRNA	0.13638703592487866	-0.2761607247692914	0.22218372937648204	0.8262735037221927	0.991251759752756	-4.9362387759361885	NA	NA	NA	NA	NA	NA	NA	NA	NA	NA	NA	NA
sn_fine	Excit.L2	carrier	chr8	138588235	138914041	325807	-	HAVANA	gene	ENSG00000169436	18	COL22A1	protein_coding	0.10151294896696995	0.028067051173924735	0.22451608215150679	0.824481462808051	0.991251759752756	-4.938744827219298	NA	NA	NA	NA	NA	NA	NA	NA	NA	NA	NA	NA
sn_fine	Excit.L2	carrier	chr2	178463664	178478600	14937	-	HAVANA	gene	ENSG00000079150	19	FKBP7	protein_coding	-0.07925520423970812	-0.09026246357720917	-0.2251493530204299	0.8239950638960829	0.991251759752756	-4.972327639907207	NA	NA	NA	NA	NA	NA	NA	NA	NA	NA	NA	NA
sn_fine	Excit.L2	carrier	chr8	23336171	23366125	29955	+	HAVANA	gene	ENSG00000253837	1	LOXL2-AS1	lncRNA	-0.09749047863661733	0.034406325365434094	-0.22334610608246563	0.82538028086608906	0.991251759752756	-4.981078234420258	NA	NA	NA	NA	NA	NA	NA	NA	NA	NA	NA	NA
sn_fine	Excit.L2	carrier	chr4	5711201	5814305	103105	+	HAVANA	gene	ENSG00000072840	13	EVC	protein_coding	-0.11797702232819335	0.39810223550683077	-0.22367457502735363	0.8251279142897222	0.991251759752756	-4.993319713652887	NA	NA	NA	NA	NA	NA	NA	NA	NA	NA	NA	NA
sn_fine	Excit.L2	carrier	chrX	51617020	51618912	1893	-	HAVANA	gene	ENSG00000224109	4	CENPVL3	protein_coding	0.08042249111397692	0.18233509542221407	0.22339606837453377	0.8253418929986247	0.991251759752756	-5.000990404997343	NA	NA	NA	NA	NA	NA	NA	NA	NA	NA	NA	NA
sn_fine	Excit.L2	carrier	chr21	37816074	37840669	24596	+	HAVANA	gene	ENSG00000289538	2	ENSG00000289538	lncRNA	-0.09867508395187455	0.6186695865780264	-0.22459435983213746	0.8244213358384849	0.991251759752756	-5.015731589071706	NA	NA	NA	NA	NA	NA	NA	NA	NA	NA	NA	NA
sn_fine	Excit.L2	carrier	chr11	19196775	19281426	84652	+	HAVANA	gene	ENSG00000255308	1	CSRP3-AS1	lncRNA	0.07813768344628283	0.4506251289013152	0.22263302636767304	0.8259282149549235	0.991251759752756	-5.0360012698637915	NA	NA	NA	NA	NA	NA	NA	NA	NA	NA	NA	NA
sn_fine	Excit.L2	carrier	chr9	122937623	122940333	2711	+	HAVANA	gene	ENSG00000261094	2	ENSG00000261094	lncRNA	0.06702686066201674	0.766713332752872	0.2257195429838795	0.8235571777332487	0.991251759752756	-5.064516482761914	NA	NA	NA	NA	NA	NA	NA	NA	NA	NA	NA	NA
sn_fine	Excit.L2	carrier	chr21	26158091	26175824	17734	+	HAVANA	gene	ENSG00000224541	1	ENSG00000224541	lncRNA	0.09059582915320463	1.1896386841668958	0.2224229206145236	0.8260896786256076	0.991251759752756	-5.127632193441544	NA	NA	NA	NA	NA	NA	NA	NA	NA	NA	NA	NA
sn_fine	Excit.L2	carrier	chr11	6201901	6203253	1353	-	HAVANA	gene	ENSG00000267940	1	ENSG00000267940	lncRNA	-0.0727870484877676	1.3122638730867386	-0.22616178001898965	0.8232175955017775	0.991251759752756	-5.138133369073535	NA	NA	NA	NA	NA	NA	NA	NA	NA	NA	NA	NA
sn_fine	Excit.L2	carrier	chr11	94512461	94532123	19663	+	HAVANA	gene	ENSG00000257057	3	C11orf97	protein_coding	-0.06817699712014291	1.2706612555693764	-0.2224491859399069	0.8260694936170692	0.991251759752756	-5.138759121087674	NA	NA	NA	NA	NA	NA	NA	NA	NA	NA	NA	NA
sn_fine	Excit.L2	carrier	chr2	70124034	70132923	8890	-	HAVANA	gene	ENSG00000231327	3	LINC01816	lncRNA	-0.0628178265774113	1.1969883727773436	-0.2268226073295217	0.8227102296311198	0.991251759752756	-5.138781900502944	NA	NA	NA	NA	NA	NA	NA	NA	NA	NA	NA	NA
sn_fine	Excit.L2	carrier	chr1	155139891	155140595	705	-	HAVANA	gene	ENSG00000179085	8	DPM3	protein_coding	0.08718759846606311	1.41260437243609	0.22252675495975277	0.8260098822312802	0.991251759752756	-5.168798079913941	NA	NA	NA	NA	NA	NA	NA	NA	NA	NA	NA	NA
sn_fine	Excit.L2	carrier	chr10	48153088	48274696	121609	-	HAVANA	gene	ENSG00000170324	21	FRMPD2	protein_coding	0.11409594913030596	1.5953367222166386	0.22583265785736542	0.8234703164142602	0.991251759752756	-5.215904024202193	NA	NA	NA	NA	NA	NA	NA	NA	NA	NA	NA	NA
sn_fine	Excit.L2	carrier	chr16	1997654	2009821	12168	-	HAVANA	gene	ENSG00000167962	15	ZNF598	protein_coding	0.05702551350822116	1.7458989463275165	0.2260118336812355	0.8233327313953505	0.991251759752756	-5.2302519846288	NA	NA	NA	NA	NA	NA	NA	NA	NA	NA	NA	NA
sn_fine	Excit.L2	carrier	chr1	178542752	178548889	6138	+	HAVANA	gene	ENSG00000213057	5	C1orf220	lncRNA	0.04662223615252348	1.842609962574536	0.22648274859939235	0.8229711543440311	0.991251759752756	-5.231058782559784	NA	NA	NA	NA	NA	NA	NA	NA	NA	NA	NA	NA
sn_fine	Excit.L2	carrier	chr20	62642503	62685785	43283	+	HAVANA	gene	ENSG00000101187	16	SLCO4A1	protein_coding	-0.053670416930599596	1.926395459240305	-0.22644405654691155	0.823000861289533	0.991251759752756	-5.236649919496143	NA	NA	NA	NA	NA	NA	NA	NA	NA	NA	NA	NA
sn_fine	Excit.L2	carrier	chr8	133237175	133302022	64848	-	HAVANA	gene	ENSG00000104419	17	NDRG1	protein_coding	0.09035154391820299	1.7162542251579518	0.22339261540744582	0.8253445460259069	0.991251759752756	-5.248483652741622	NA	NA	NA	NA	NA	NA	NA	NA	NA	NA	NA	NA
sn_fine	Excit.L2	carrier	chr16	74376306	74392115	15810	+	HAVANA	gene	ENSG00000196436	9	NPIPB15	protein_coding	0.07095589530816448	1.9098478945770918	0.22447553350290814	0.8245126096343433	0.991251759752756	-5.285352290420199	NA	NA	NA	NA	NA	NA	NA	NA	NA	NA	NA	NA
sn_fine	Excit.L2	carrier	chr8	144098633	144108124	9492	-	HAVANA	gene	ENSG00000179526	17	SHARPIN	protein_coding	-0.06137453074513122	2.0336199901333587	-0.22608574104013723	0.8232759813185595	0.991251759752756	-5.286826380288066	NA	NA	NA	NA	NA	NA	NA	NA	NA	NA	NA	NA
sn_fine	Excit.L2	carrier	chr12	113185526	113192368	6843	+	HAVANA	gene	ENSG00000139405	16	RITA1	protein_coding	0.05349490985783978	2.1758029948739575	0.22475704388131654	0.8242963778378825	0.991251759752756	-5.294973609510917	NA	NA	NA	NA	NA	NA	NA	NA	NA	NA	NA	NA
sn_fine	Excit.L2	carrier	chr1	205767986	205775482	7497	-	HAVANA	gene	ENSG00000117280	13	RAB29	protein_coding	0.046607997872187834	2.1860417177522677	0.22252065307889277	0.8260145714558549	0.991251759752756	-5.296514002210254	NA	NA	NA	NA	NA	NA	NA	NA	NA	NA	NA	NA
sn_fine	Excit.L2	carrier	chr13	36168217	36214588	46372	-	HAVANA	gene	ENSG00000120669	16	SOHLH2	protein_coding	0.06333022272311895	2.2512873351193585	0.22301978595466906	0.8256310156250273	0.991251759752756	-5.302070855185675	NA	NA	NA	NA	NA	NA	NA	NA	NA	NA	NA	NA
sn_fine	Excit.L2	carrier	chr1	180944042	180976482	32441	-	HAVANA	gene	ENSG00000243155	1	ENSG00000243155	lncRNA	-0.06313051790328661	2.2197830812144628	-0.2262334708992492	0.8231625492918906	0.991251759752756	-5.321609253678326	NA	NA	NA	NA	NA	NA	NA	NA	NA	NA	NA	NA
sn_fine	Excit.L2	carrier	chr20	62302093	62308862	6770	+	HAVANA	gene	ENSG00000130706	13	ADRM1	protein_coding	0.05395601048853349	2.223780331900794	0.22310199015084975	0.825567850549396	0.991251759752756	-5.328052236663339	NA	NA	NA	NA	NA	NA	NA	NA	NA	NA	NA	NA
sn_fine	Excit.L2	carrier	chr8	124192671	124247398	54728	-	HAVANA	gene	ENSG00000214803	3	ENSG00000214803	lncRNA	-0.053247116709079334	2.4161001290865256	-0.22489516030572082	0.8241902940319812	0.991251759752756	-5.387025986296322	NA	NA	NA	NA	NA	NA	NA	NA	NA	NA	NA	NA
sn_fine	Excit.L2	carrier	chr19	49446298	49453497	7200	-	HAVANA	gene	ENSG00000104872	11	PIH1D1	protein_coding	0.054030791966754865	2.6723205747974985	0.2252441357373048	0.8239222699773516	0.991251759752756	-5.4112282153104605	NA	NA	NA	NA	NA	NA	NA	NA	NA	NA	NA	NA
sn_fine	Excit.L2	carrier	chr3	71943592	72279503	335912	-	HAVANA	gene	ENSG00000241163	10	LINC00877	lncRNA	-0.08245501605860839	2.8045328399328286	-0.22535820301238527	0.8238346675083444	0.991251759752756	-5.4191677483052425	NA	NA	NA	NA	NA	NA	NA	NA	NA	NA	NA	NA
sn_fine	Excit.L2	carrier	chr17	15732247	15746162	13916	+	HAVANA	gene	ENSG00000214946	15	TBC1D26	protein_coding	-0.05560739879761756	2.8349445235015995	-0.2245108542238752	0.8244854785443411	0.991251759752756	-5.431903950774774	NA	NA	NA	NA	NA	NA	NA	NA	NA	NA	NA	NA
sn_fine	Excit.L2	carrier	chr9	87966441	87974753	8313	-	HAVANA	gene	ENSG00000156345	18	CDK20	protein_coding	0.039861175997948584	2.865138264979113	0.22261304875734242	0.8259435671620087	0.991251759752756	-5.4368084730347555	NA	NA	NA	NA	NA	NA	NA	NA	NA	NA	NA	NA
sn_fine	Excit.L2	carrier	chr7	1570073	1589626	19554	+	HAVANA	gene	ENSG00000230487	9	PSMG3-AS1	lncRNA	-0.03030511417977233	2.9543724606166695	-0.2230373281944386	0.8256175362006503	0.991251759752756	-5.4501758475621855	NA	NA	NA	NA	NA	NA	NA	NA	NA	NA	NA	NA
sn_fine	Excit.L2	carrier	chr2	226731312	226799820	68509	-	HAVANA	gene	ENSG00000169047	6	IRS1	protein_coding	-0.044886620326549886	3.3723986846796397	-0.2267859120582928	0.8227384012175094	0.991251759752756	-5.53421824116733	NA	NA	NA	NA	NA	NA	NA	NA	NA	NA	NA	NA
sn_fine	Excit.L2	carrier	chr1	9539465	9585173	45709	+	HAVANA	gene	ENSG00000171612	7	SLC25A33	protein_coding	0.03204374569110424	3.3581295333062577	0.22482741916060112	0.8242423238985143	0.991251759752756	-5.54238399260623	NA	NA	NA	NA	NA	NA	NA	NA	NA	NA	NA	NA
sn_fine	Excit.L2	carrier	chr15	63675146	63713758	38613	+	HAVANA	gene	ENSG00000259589	2	ENSG00000259589	lncRNA	0.08200710659928445	3.533705426144567	0.22221335064952816	0.8262507383991153	0.991251759752756	-5.553097993341282	NA	NA	NA	NA	NA	NA	NA	NA	NA	NA	NA	NA
sn_fine	Excit.L2	carrier	chr11	119355215	119381711	26497	-	HAVANA	gene	ENSG00000036672	16	USP2	protein_coding	-0.048848087101263094	3.451033499139863	-0.22246918573654634	0.8260541237752401	0.991251759752756	-5.555714186515999	NA	NA	NA	NA	NA	NA	NA	NA	NA	NA	NA	NA
sn_fine	Excit.L2	carrier	chr3	129184058	129225505	41448	+	HAVANA	gene	ENSG00000289469	2	ENSG00000289469	lncRNA	-0.035295396068921514	3.6853118899392636	-0.22234836384425996	0.826146976475213	0.991251759752756	-5.598199640829796	NA	NA	NA	NA	NA	NA	NA	NA	NA	NA	NA	NA
sn_fine	Excit.L2	carrier	chr2	212999691	213152427	152737	-	HAVANA	gene	ENSG00000030419	17	IKZF2	protein_coding	0.03974129137633331	3.9951117348044294	0.2240176927055712	0.8248643135932504	0.991251759752756	-5.633345807513635	NA	NA	NA	NA	NA	NA	NA	NA	NA	NA	NA	NA
sn_fine	Excit.L2	carrier	chr14	22893204	22919182	25979	-	HAVANA	gene	ENSG00000100461	18	RBM23	protein_coding	0.0275826834962698	3.9815168103148326	0.22628108607826936	0.8231259895761156	0.991251759752756	-5.639645657473676	NA	NA	NA	NA	NA	NA	NA	NA	NA	NA	NA	NA
sn_fine	Excit.L2	carrier	chr9	111549722	111599893	50172	-	HAVANA	gene	ENSG00000106853	20	PTGR1	protein_coding	-0.03084631758803047	4.0595591348594935	-0.22449874434892456	0.8244947805405739	0.991251759752756	-5.6579243400548656	NA	NA	NA	NA	NA	NA	NA	NA	NA	NA	NA	NA
sn_fine	Excit.L2	carrier	chr9	35772163	35790432	18270	+	HAVANA	gene	ENSG00000227388	3	ENSG00000227388	lncRNA	-0.036822840802901435	4.084273154366352	-0.22283333066737016	0.8257742909230391	0.991251759752756	-5.659738200042516	NA	NA	NA	NA	NA	NA	NA	NA	NA	NA	NA	NA
sn_fine	Excit.L2	carrier	chr19	41262496	41307787	45292	+	HAVANA	gene	ENSG00000105323	18	HNRNPUL1	protein_coding	0.03186159942058131	4.1242664569901475	0.22302529259546322	0.8256267843265638	0.991251759752756	-5.662606913242787	NA	NA	NA	NA	NA	NA	NA	NA	NA	NA	NA	NA
sn_fine	Excit.L2	carrier	chr1	93179919	93278730	98812	+	HAVANA	gene	ENSG00000122483	18	CCDC18	protein_coding	-0.038671923102807426	4.324260605821666	-0.2245674009855021	0.8244420434525255	0.991251759752756	-5.70454551798798	NA	NA	NA	NA	NA	NA	NA	NA	NA	NA	NA	NA
sn_fine	Excit.L2	carrier	chr7	128297685	128343908	46224	-	HAVANA	gene	ENSG00000106344	8	RBM28	protein_coding	-0.02438322347885613	4.568488608002884	-0.22382804958211275	0.8250100046082349	0.991251759752756	-5.737120151646662	NA	NA	NA	NA	NA	NA	NA	NA	NA	NA	NA	NA
sn_fine	Excit.L2	carrier	chr12	110372900	110403730	30831	-	HAVANA	gene	ENSG00000196510	14	ANAPC7	protein_coding	-0.02422595367171354	4.630871282461522	-0.22246929308973964	0.8260540412745139	0.991251759752756	-5.743050602891309	NA	NA	NA	NA	NA	NA	NA	NA	NA	NA	NA	NA
sn_fine	Excit.L2	carrier	chr11	57712593	57740973	28381	+	HAVANA	gene	ENSG00000213593	10	TMX2	protein_coding	0.02436381173636404	4.833000484369635	0.22278876911319298	0.8258085336719856	0.991251759752756	-5.766797022174209	NA	NA	NA	NA	NA	NA	NA	NA	NA	NA	NA	NA
sn_fine	Excit.L2	carrier	chr3	101681091	101686733	5643	-	HAVANA	gene	ENSG00000114391	14	RPL24	protein_coding	0.08136821993928578	4.974163719349533	0.2241168947597489	0.824788105400146	0.991251759752756	-5.767741266925138	NA	NA	NA	NA	NA	NA	NA	NA	NA	NA	NA	NA
sn_fine	Excit.L2	carrier	chr15	43746394	43773279	26886	+	HAVANA	gene	ENSG00000167004	14	PDIA3	protein_coding	-0.028610181696324677	4.85772411918898	-0.22306182926097393	0.8255987097189172	0.991251759752756	-5.769309853186989	NA	NA	NA	NA	NA	NA	NA	NA	NA	NA	NA	NA
sn_fine	Excit.L2	carrier	chr2	85318027	85328251	10225	-	HAVANA	gene	ENSG00000152291	15	TGOLN2	protein_coding	0.04133491154305036	5.1192960570999775	0.22664512017944569	0.82284649181834	0.991251759752756	-5.794374259040897	NA	NA	NA	NA	NA	NA	NA	NA	NA	NA	NA	NA
sn_fine	Excit.L2	carrier	chrX	101219769	101264502	44734	+	HAVANA	gene	ENSG00000102385	13	DRP2	protein_coding	0.03634948605221311	5.107816454755901	0.22482105599114838	0.8242472112935655	0.991251759752756	-5.798648329097519	NA	NA	NA	NA	NA	NA	NA	NA	NA	NA	NA	NA
sn_fine	Excit.L2	carrier	chr3	52708444	52770946	62503	-	HAVANA	gene	ENSG00000114904	13	NEK4	protein_coding	0.02369698802396014	5.103716506306869	0.22358852022096962	0.825194029344993	0.991251759752756	-5.799996959296853	NA	NA	NA	NA	NA	NA	NA	NA	NA	NA	NA	NA
sn_fine	Excit.L2	carrier	chr13	29509414	29595688	86275	-	HAVANA	gene	ENSG00000139514	13	SLC7A1	protein_coding	-0.04337667203828044	5.1612887956794715	-0.2242334493394392	0.824698569051898	0.991251759752756	-5.80886145697264	NA	NA	NA	NA	NA	NA	NA	NA	NA	NA	NA	NA
sn_fine	Excit.L2	carrier	chr3	43286512	43424764	138253	+	HAVANA	gene	ENSG00000163788	14	SNRK	protein_coding	-0.019980328866142205	5.221218481235687	-0.22303238012198026	0.8256213382847386	0.991251759752756	-5.815498270774235	NA	NA	NA	NA	NA	NA	NA	NA	NA	NA	NA	NA
sn_fine	Excit.L2	carrier	chrX	10015254	10144474	129221	+	HAVANA	gene	ENSG00000047644	20	WWC3	protein_coding	0.03590432706727498	5.279563918452406	0.22445276923508808	0.8245300957893992	0.991251759752756	-5.81947850485825	NA	NA	NA	NA	NA	NA	NA	NA	NA	NA	NA	NA
sn_fine	Excit.L2	carrier	chr19	56669941	56823395	153455	+	HAVANA	gene	ENSG00000286125	3	ENSG00000286125	lncRNA	0.03230837628816374	5.62407132091675	0.22631257192937435	0.8231018144488847	0.991251759752756	-5.85170441095672	NA	NA	NA	NA	NA	NA	NA	NA	NA	NA	NA	NA
sn_fine	Excit.L2	carrier	chr4	152779937	152918463	138527	+	HAVANA	gene	ENSG00000164144	16	ARFIP1	protein_coding	0.030482381529922886	5.720930508030595	0.22243919255188643	0.8260771735615731	0.991251759752756	-5.857856639978041	NA	NA	NA	NA	NA	NA	NA	NA	NA	NA	NA	NA
sn_fine	Excit.L2	carrier	chr7	44606572	44709066	102495	+	HAVANA	gene	ENSG00000105953	16	OGDH	protein_coding	0.02016394053167314	5.730365127585213	0.22253840091588142	0.8260009324677042	0.991251759752756	-5.85907511663195	NA	NA	NA	NA	NA	NA	NA	NA	NA	NA	NA	NA
sn_fine	Excit.L2	carrier	chr1	53506237	53739164	232928	-	HAVANA	gene	ENSG00000174332	6	GLIS1	protein_coding	-0.03344994207064422	5.7373566880221425	-0.22302802241012237	0.8256246867411344	0.991251759752756	-5.864128828980692	NA	NA	NA	NA	NA	NA	NA	NA	NA	NA	NA	NA
sn_fine	Excit.L2	carrier	chr1	224114111	224162047	47937	+	HAVANA	gene	ENSG00000143756	12	FBXO28	protein_coding	-0.019370275922586444	5.885387107485531	-0.22500960740737033	0.8241023926534896	0.991251759752756	-5.869348876732894	NA	NA	NA	NA	NA	NA	NA	NA	NA	NA	NA	NA
sn_fine	Excit.L2	carrier	chr17	81556887	81648465	91579	-	HAVANA	gene	ENSG00000182446	15	NPLOC4	protein_coding	0.02711715566772188	5.8980202235519785	0.22630722484743687	0.8231059199750947	0.991251759752756	-5.870533761436795	NA	NA	NA	NA	NA	NA	NA	NA	NA	NA	NA	NA
sn_fine	Excit.L2	carrier	chr12	13437942	13982002	544061	-	HAVANA	gene	ENSG00000273079	7	GRIN2B	protein_coding	-0.028485231592163984	10.366680141467034	-0.22453286713696485	0.8244685697639893	0.991251759752756	-5.875186759309036	NA	NA	NA	NA	NA	NA	NA	NA	NA	NA	NA	NA
sn_fine	Excit.L2	carrier	chr1	150600851	150629612	28762	-	HAVANA	gene	ENSG00000143420	19	ENSA	protein_coding	-0.024089197629044268	6.589462795434947	-0.22226602348462132	0.8262102572672914	0.991251759752756	-5.905468692048039	NA	NA	NA	NA	NA	NA	NA	NA	NA	NA	NA	NA
sn_fine	Excit.L2	carrier	chr17	15999784	16045015	45232	+	HAVANA	gene	ENSG00000011295	16	TTC19	protein_coding	0.01860556100531996	6.58714989555755	0.22591726190655587	0.823405350174408	0.991251759752756	-5.9082124804404055	NA	NA	NA	NA	NA	NA	NA	NA	NA	NA	NA	NA
sn_fine	Excit.L2	carrier	chr14	32076114	32159728	83615	+	HAVANA	gene	ENSG00000100852	14	ARHGAP5	protein_coding	-0.028103766575698685	6.745529329370737	-0.22414899112359687	0.8247634489720145	0.991251759752756	-5.912298524546861	NA	NA	NA	NA	NA	NA	NA	NA	NA	NA	NA	NA
sn_fine	Excit.L2	carrier	chr13	72782133	73016461	234329	+	HAVANA	gene	ENSG00000083535	16	PIBF1	protein_coding	0.024909960228542527	6.9663607073584295	0.22568854662119062	0.8235809803561347	0.991251759752756	-5.919594889798777	NA	NA	NA	NA	NA	NA	NA	NA	NA	NA	NA	NA
sn_fine	Excit.L2	carrier	chr2	188291669	188595931	304263	+	HAVANA	gene	ENSG00000144366	17	GULP1	protein_coding	0.0678640834137676	8.20146476791635	0.22494548347246424	0.8241516429086588	0.991251759752756	-5.919597997194229	NA	NA	NA	NA	NA	NA	NA	NA	NA	NA	NA	NA
sn_fine	Excit.L2	carrier	chr1	86346824	86396342	49519	-	HAVANA	gene	ENSG00000122417	16	ODF2L	protein_coding	-0.021567045383647176	7.028065241232	-0.2237582607769768	0.8250636206317563	0.991251759752756	-5.920366211535898	NA	NA	NA	NA	NA	NA	NA	NA	NA	NA	NA	NA
sn_fine	Excit.L2	carrier	chr18	33851100	34224952	373853	-	HAVANA	gene	ENSG00000101746	16	NOL4	protein_coding	0.03080537325429944	8.119725585163657	0.22231527794160857	0.8261724037403577	0.991251759752756	-5.920793819392817	NA	NA	NA	NA	NA	NA	NA	NA	NA	NA	NA	NA
sn_fine	Excit.L2	carrier	chr9	77177445	77421537	244093	+	HAVANA	gene	ENSG00000197969	14	VPS13A	protein_coding	0.030058821248248435	8.135322576751074	0.22331325088567588	0.8254055249665553	0.991251759752756	-5.922640717006281	NA	NA	NA	NA	NA	NA	NA	NA	NA	NA	NA	NA
sn_fine	Excit.L2	carrier	chr5	175796310	175884021	87712	+	HAVANA	gene	ENSG00000145920	15	CPLX2	protein_coding	-0.04366526402384663	6.500273575997638	-0.22201771142097002	0.8264010991211991	0.9913456042985648	-5.903496475294762	NA	NA	NA	NA	NA	NA	NA	NA	NA	NA	NA	NA
sn_fine	Excit.L2	carrier	chr12	54369133	54391298	22166	-	HAVANA	gene	ENSG00000161642	18	ZNF385A	protein_coding	0.07753030728757429	1.1172075837149038	0.22164906300039916	0.8266844465260962	0.991392137507557	-5.140863897356384	NA	NA	NA	NA	NA	NA	NA	NA	NA	NA	NA	NA
sn_fine	Excit.L2	carrier	chr4	48885019	48906937	21919	-	HAVANA	gene	ENSG00000145247	12	OCIAD2	protein_coding	0.04685075061710342	3.337584038543498	0.22161581559783614	0.8267100020502585	0.991392137507557	-5.510313539470727	NA	NA	NA	NA	NA	NA	NA	NA	NA	NA	NA	NA
sn_fine	Excit.L2	carrier	chr5	69280175	69332809	52635	-	HAVANA	gene	ENSG00000183323	13	CCDC125	protein_coding	-0.031012660056002783	4.134196994873468	-0.2218976258467941	0.8264933956135506	0.991392137507557	-5.673258967346233	NA	NA	NA	NA	NA	NA	NA	NA	NA	NA	NA	NA
sn_fine	Excit.L2	carrier	chr12	50112197	50165618	53422	+	HAVANA	gene	ENSG00000272368	2	ENSG00000272368	lncRNA	-0.037000027608091735	4.705283781017075	-0.2215176020691915	0.8267854947560532	0.991392137507557	-5.758712236566032	NA	NA	NA	NA	NA	NA	NA	NA	NA	NA	NA	NA
sn_fine	Excit.L2	carrier	chr3	24117153	24495756	378604	-	HAVANA	gene	ENSG00000151090	20	THRB	protein_coding	-0.03560457771264236	9.370643486775036	-0.22168218417912564	0.8266589882190757	0.991392137507557	-5.899467716550483	NA	NA	NA	NA	NA	NA	NA	NA	NA	NA	NA	NA
sn_fine	Excit.L2	carrier	chr2	176269395	176338025	68631	+	HAVANA	gene	ENSG00000128654	14	MTX2	protein_coding	0.023983561900332795	6.741977426060326	0.22153618802597416	0.8267712083628127	0.991392137507557	-5.9123758989313835	NA	NA	NA	NA	NA	NA	NA	NA	NA	NA	NA	NA
sn_fine	Excit.L2	carrier	chr2	232697299	232860605	163307	+	HAVANA	gene	ENSG00000204120	16	GIGYF2	protein_coding	0.0239540208993545	7.0896562105808085	0.22176306691207323	0.8265968192276836	0.991392137507557	-5.91788942032792	NA	NA	NA	NA	NA	NA	NA	NA	NA	NA	NA	NA
sn_fine	Excit.L2	carrier	chr21	39342315	39349647	7333	-	HAVANA	gene	ENSG00000205581	11	HMGN1	protein_coding	-0.038278761761780355	4.998710558017727	-0.22140776078527005	0.826869927271459	0.9914341756500208	-5.790831063665621	NA	NA	NA	NA	NA	NA	NA	NA	NA	NA	NA	NA
sn_fine	Excit.L2	carrier	chr1	9728926	9823984	95059	-	HAVANA	gene	ENSG00000171603	18	CLSTN1	protein_coding	0.02787282780262723	7.317553271611346	0.22125026541821868	0.8269909941460556	0.9914609327394349	-5.919246375405323	NA	NA	NA	NA	NA	NA	NA	NA	NA	NA	NA	NA
sn_fine	Excit.L2	carrier	chr6	161129967	161274061	144095	-	HAVANA	gene	ENSG00000026652	15	AGPAT4	protein_coding	0.02611134011506966	7.301106296448018	0.22130739678768863	0.8269470766855497	0.9914609327394349	-5.926112069866617	NA	NA	NA	NA	NA	NA	NA	NA	NA	NA	NA	NA
sn_fine	Excit.L2	carrier	chr19	52429148	52452315	23168	+	HAVANA	gene	ENSG00000198633	11	ZNF534	protein_coding	0.04915556200368987	3.1864518831788717	0.22111795310870935	0.827092706179854	0.9915236740353115	-5.500757038814762	NA	NA	NA	NA	NA	NA	NA	NA	NA	NA	NA	NA
sn_fine	Excit.L2	carrier	chr12	57010000	57028883	18884	-	HAVANA	gene	ENSG00000166863	13	TAC3	protein_coding	0.14828814418939062	-1.2448649860897314	0.21652449488028708	0.8308347263232623	0.9915577894083272	-4.821590041280364	NA	NA	NA	NA	NA	NA	NA	NA	NA	NA	NA	NA
sn_fine	Excit.L2	carrier	chr14	90383365	90387973	4609	+	HAVANA	gene	ENSG00000275198	1	LINC02960	lncRNA	0.11025288916429365	-1.3706293768770872	0.2095225973071566	0.8360182400186779	0.9915577894083272	-4.826864970329859	NA	NA	NA	NA	NA	NA	NA	NA	NA	NA	NA	NA
sn_fine	Excit.L2	carrier	chr3	150926163	150972727	46565	-	HAVANA	gene	ENSG00000163646	12	CLRN1	protein_coding	-0.1273108006878616	-1.268075026445635	-0.21343446035227667	0.8330044863155447	0.9915577894083272	-4.8303495862648695	NA	NA	NA	NA	NA	NA	NA	NA	NA	NA	NA	NA
sn_fine	Excit.L2	carrier	chr15	100372936	100437914	64979	+	HAVANA	gene	ENSG00000259430	2	CERS3-AS1	lncRNA	-0.1818900117934492	-1.1016365241936388	-0.21544550604019688	0.8314561682194719	0.9915577894083272	-4.840593587299335	NA	NA	NA	NA	NA	NA	NA	NA	NA	NA	NA	NA
sn_fine	Excit.L2	carrier	chr1	247273385	247286489	13105	+	HAVANA	gene	ENSG00000289566	2	ENSG00000289566	lncRNA	-0.14412555451986625	-1.1952053851164786	-0.21673488489916606	0.830463834571606	0.9915577894083272	-4.853047297835715	NA	NA	NA	NA	NA	NA	NA	NA	NA	NA	NA	NA
sn_fine	Excit.L2	carrier	chr1	54756898	54764523	7626	-	HAVANA	gene	ENSG00000162396	6	PARS2	protein_coding	0.11805679109511569	-0.7215328534335944	0.21047971573089969	0.835280622408181	0.9915577894083272	-4.870600963943002	NA	NA	NA	NA	NA	NA	NA	NA	NA	NA	NA	NA
sn_fine	Excit.L2	carrier	chr19	15760375	15770828	10454	+	HAVANA	gene	ENSG00000268673	3	ENSG00000268673	lncRNA	-0.17940500841423335	-0.7595451520146406	-0.21780789858300048	0.8296382408952734	0.9915577894083272	-4.881798346907843	NA	NA	NA	NA	NA	NA	NA	NA	NA	NA	NA	NA
sn_fine	Excit.L2	carrier	chr2	14616428	14630192	13765	+	HAVANA	gene	ENSG00000228505	5	ENSG00000228505	lncRNA	0.11163068635695028	-0.5628927791749264	0.2147747870379456	0.8319724819120258	0.9915577894083272	-4.883305454256014	NA	NA	NA	NA	NA	NA	NA	NA	NA	NA	NA	NA
sn_fine	Excit.L2	carrier	chr21	10328411	10342737	14327	-	HAVANA	gene	ENSG00000277693	2	ENSG00000277693	lncRNA	-0.09418139371477807	-1.1286111697754122	-0.21705995064053576	0.830213702638849	0.9915577894083272	-4.885346460507891	NA	NA	NA	NA	NA	NA	NA	NA	NA	NA	NA	NA
sn_fine	Excit.L2	carrier	chr1	151701026	151708386	7361	+	HAVANA	gene	ENSG00000227045	1	ENSG00000227045	lncRNA	-0.10587302864957643	-0.45972245934265604	-0.21679810640581468	0.8304151853768723	0.9915577894083272	-4.889874576396055	NA	NA	NA	NA	NA	NA	NA	NA	NA	NA	NA	NA
sn_fine	Excit.L2	carrier	chr11	6863057	6874717	11661	+	HAVANA	gene	ENSG00000170790	6	OR10A2	protein_coding	0.11765699692826717	-0.5819619577292813	0.2127684316733298	0.833517419781426	0.9915577894083272	-4.898248849527692	NA	NA	NA	NA	NA	NA	NA	NA	NA	NA	NA	NA
sn_fine	Excit.L2	carrier	chr6	165754189	165775780	21592	+	HAVANA	gene	ENSG00000236627	1	ENSG00000236627	lncRNA	0.15581871300519112	-0.5096338683123581	0.21086924024222356	0.8349804739181087	0.9915577894083272	-4.899474335713653	NA	NA	NA	NA	NA	NA	NA	NA	NA	NA	NA	NA
sn_fine	Excit.L2	carrier	chr4	169572328	169576451	4124	+	HAVANA	gene	ENSG00000286302	1	ENSG00000286302	lncRNA	0.13312642583116252	-0.3073213111505638	0.2138836826749466	0.8326585664783676	0.9915577894083272	-4.9004304478005185	NA	NA	NA	NA	NA	NA	NA	NA	NA	NA	NA	NA
sn_fine	Excit.L2	carrier	chr16	58059	76355	18297	-	HAVANA	gene	ENSG00000007384	15	RHBDF1	protein_coding	-0.09275606734759073	-0.5155175963676266	-0.20866615876982597	0.8366783981835442	0.9915577894083272	-4.909328544474375	NA	NA	NA	NA	NA	NA	NA	NA	NA	NA	NA	NA
sn_fine	Excit.L2	carrier	chr15	78624111	78727754	103644	-	HAVANA	gene	ENSG00000117971	12	CHRNB4	protein_coding	-0.11248338641910527	-0.47589074393616065	-0.20888873573035913	0.8365068200038626	0.9915577894083272	-4.909548176558667	NA	NA	NA	NA	NA	NA	NA	NA	NA	NA	NA	NA
sn_fine	Excit.L2	carrier	chr19	6062598	6077120	14523	+	HAVANA	gene	ENSG00000267262	2	ENSG00000267262	lncRNA	0.09283682228969076	-0.5098049335768373	0.20880356360881924	0.8365724757599097	0.9915577894083272	-4.9144765017485375	NA	NA	NA	NA	NA	NA	NA	NA	NA	NA	NA	NA
sn_fine	Excit.L2	carrier	chr19	46189029	46203160	14132	-	HAVANA	gene	ENSG00000268621	6	IGFL2-AS1	lncRNA	0.13463386242075992	-0.543171728506213	0.21192187244776078	0.8341694960898303	0.9915577894083272	-4.915278056548987	NA	NA	NA	NA	NA	NA	NA	NA	NA	NA	NA	NA
sn_fine	Excit.L2	carrier	chr11	17547259	17647150	99892	+	HAVANA	gene	ENSG00000188162	12	OTOG	protein_coding	-0.11053984609491846	-0.43289535033262627	-0.21405615299482403	0.8325257663899593	0.9915577894083272	-4.919459477092095	NA	NA	NA	NA	NA	NA	NA	NA	NA	NA	NA	NA
sn_fine	Excit.L2	carrier	chr15	67142734	67146939	4206	-	HAVANA	gene	ENSG00000259202	1	ENSG00000259202	lncRNA	-0.07094867791286696	-0.5501436253887634	-0.21776586953890012	0.829670574920447	0.9915577894083272	-4.922697758483484	NA	NA	NA	NA	NA	NA	NA	NA	NA	NA	NA	NA
sn_fine	Excit.L2	carrier	chr1	148156139	148186980	30842	+	HAVANA	gene	ENSG00000232265	8	LINC02805	lncRNA	0.13759923700959842	-0.04781820074083728	0.21909689481237407	0.8286467333126065	0.9915577894083272	-4.931192824447184	NA	NA	NA	NA	NA	NA	NA	NA	NA	NA	NA	NA
sn_fine	Excit.L2	carrier	chr2	239401436	239402657	1222	+	HAVANA	gene	ENSG00000222020	5	HDAC4-AS1	lncRNA	0.09850533003741577	-0.3893662616616801	0.2168291718039677	0.8303912806875712	0.9915577894083272	-4.931545992046159	NA	NA	NA	NA	NA	NA	NA	NA	NA	NA	NA	NA
sn_fine	Excit.L2	carrier	chr2	218880852	218899581	18730	+	HAVANA	gene	ENSG00000135925	9	WNT10A	protein_coding	-0.10938400302143014	-0.2583507583047396	-0.211337574766499	0.8346196323907519	0.9915577894083272	-4.932478135354843	NA	NA	NA	NA	NA	NA	NA	NA	NA	NA	NA	NA
sn_fine	Excit.L2	carrier	chr17	30194319	30236002	41684	-	HAVANA	gene	ENSG00000108576	10	SLC6A4	protein_coding	0.08554500694456846	-0.11265795099986668	0.21330552692885918	0.8331037768052352	0.9915577894083272	-4.933745912650068	NA	NA	NA	NA	NA	NA	NA	NA	NA	NA	NA	NA
sn_fine	Excit.L2	carrier	chr18	26687621	26703638	16018	-	HAVANA	gene	ENSG00000265369	3	PCAT18	lncRNA	-0.12211560621283624	-0.13199156759628486	-0.21857598943559517	0.8290473833381036	0.9915577894083272	-4.935726543254488	NA	NA	NA	NA	NA	NA	NA	NA	NA	NA	NA	NA
sn_fine	Excit.L2	carrier	chr1	40861054	40862363	1310	-	HAVANA	gene	ENSG00000179862	7	CITED4	protein_coding	-0.10968855940772271	-0.06456087262633704	-0.21685256282262505	0.8303732815110225	0.9915577894083272	-4.938307023103827	NA	NA	NA	NA	NA	NA	NA	NA	NA	NA	NA	NA
sn_fine	Excit.L2	carrier	chr3	63652675	63679020	26346	+	HAVANA	gene	ENSG00000188817	8	SNTN	protein_coding	-0.0895347331583583	-0.18213675609272878	-0.21846094010372638	0.8291358789989048	0.9915577894083272	-4.946019960608298	NA	NA	NA	NA	NA	NA	NA	NA	NA	NA	NA	NA
sn_fine	Excit.L2	carrier	chr15	65327127	65378002	50876	-	HAVANA	gene	ENSG00000174498	14	IGDCC3	protein_coding	-0.14198180623612844	0.3523037663239741	-0.21825093783353952	0.829297418213153	0.9915577894083272	-4.9505716674423565	NA	NA	NA	NA	NA	NA	NA	NA	NA	NA	NA	NA
sn_fine	Excit.L2	carrier	chr12	53097436	53102345	4910	+	HAVANA	gene	ENSG00000167779	9	IGFBP6	protein_coding	-0.09238808474029214	0.0292163597087148	-0.21582187501399483	0.831166476748062	0.9915577894083272	-4.953731961551712	NA	NA	NA	NA	NA	NA	NA	NA	NA	NA	NA	NA
sn_fine	Excit.L2	carrier	chr6	8102711	8343139	240429	+	HAVANA	gene	ENSG00000232234	4	ENSG00000232234	lncRNA	0.11152572685580187	-0.08956127196704274	0.21248380534488998	0.8337366442754671	0.9915577894083272	-4.96381419241809	NA	NA	NA	NA	NA	NA	NA	NA	NA	NA	NA	NA
sn_fine	Excit.L2	carrier	chr5	37811589	37953827	142239	+	HAVANA	gene	ENSG00000248587	8	GDNF-AS1	lncRNA	0.11032452698499662	-0.03224949474828637	0.21410418218192548	0.8324887854003007	0.9915577894083272	-4.967700648155163	NA	NA	NA	NA	NA	NA	NA	NA	NA	NA	NA	NA
sn_fine	Excit.L2	carrier	chr19	7492976	7508450	15475	+	HAVANA	gene	ENSG00000198723	11	TEX45	protein_coding	-0.0629050616214557	0.0017637402881957834	-0.20858751104243906	0.8367390274461073	0.9915577894083272	-4.969393525700462	NA	NA	NA	NA	NA	NA	NA	NA	NA	NA	NA	NA
sn_fine	Excit.L2	carrier	chr10	118692361	118693535	1175	-	HAVANA	gene	ENSG00000277687	1	ENSG00000277687	lncRNA	-0.08124583030893484	0.12423774701665309	-0.20849317346105062	0.8368117533335941	0.9915577894083272	-4.973466175231791	NA	NA	NA	NA	NA	NA	NA	NA	NA	NA	NA	NA
sn_fine	Excit.L2	carrier	chr15	90717346	90816166	98821	+	HAVANA	gene	ENSG00000197299	13	BLM	protein_coding	0.0977262250843684	0.04927820081547038	0.20875275610346558	0.8366116417990366	0.9915577894083272	-4.977342110089177	NA	NA	NA	NA	NA	NA	NA	NA	NA	NA	NA	NA
sn_fine	Excit.L2	carrier	chr1	28329002	28335965	6964	+	HAVANA	gene	ENSG00000130772	14	MED18	protein_coding	0.1035753594142404	0.11090354997822659	0.21828210988677907	0.8292734393692901	0.9915577894083272	-4.983696579999695	NA	NA	NA	NA	NA	NA	NA	NA	NA	NA	NA	NA
sn_fine	Excit.L2	carrier	chr12	11030387	11031407	1021	-	HAVANA	gene	ENSG00000256436	1	TAS2R31	protein_coding	-0.07930545820845841	0.3538596342700206	-0.2175510621790001	0.8298358365752254	0.9915577894083272	-4.983867870566647	NA	NA	NA	NA	NA	NA	NA	NA	NA	NA	NA	NA
sn_fine	Excit.L2	carrier	chr2	3703575	3848008	144434	+	HAVANA	gene	ENSG00000214866	9	DCDC2C	protein_coding	-0.1426743663525003	0.49769290545532097	-0.21320510317785862	0.8331811142240968	0.9915577894083272	-4.984545594218384	NA	NA	NA	NA	NA	NA	NA	NA	NA	NA	NA	NA
sn_fine	Excit.L2	carrier	chr2	100642444	100652567	10124	-	HAVANA	gene	ENSG00000287832	1	ENSG00000287832	lncRNA	-0.07874063190119454	0.06345696455572003	-0.21073223813826975	0.8350860380889809	0.9915577894083272	-4.984844339800338	NA	NA	NA	NA	NA	NA	NA	NA	NA	NA	NA	NA
sn_fine	Excit.L2	carrier	chr7	102579646	102616756	37111	-	HAVANA	gene	ENSG00000105808	19	RASA4	protein_coding	-0.08757557106443892	0.26162908116577244	-0.21359164519805876	0.8328834435155018	0.9915577894083272	-4.98913092293512	NA	NA	NA	NA	NA	NA	NA	NA	NA	NA	NA	NA
sn_fine	Excit.L2	carrier	chr16	90105095	90106316	1222	-	HAVANA	gene	ENSG00000260507	1	ENSG00000260507	lncRNA	-0.09572973851944856	-0.029202402474832335	-0.21960184289133114	0.8282584022853946	0.9915577894083272	-4.9908192750645135	NA	NA	NA	NA	NA	NA	NA	NA	NA	NA	NA	NA
sn_fine	Excit.L2	carrier	chr1	41015589	41023237	7649	-	HAVANA	gene	ENSG00000171790	16	SLFNL1	protein_coding	-0.0850398902796442	0.1527852192604972	-0.21924648992924356	0.8285316822968571	0.9915577894083272	-4.9923201428659905	NA	NA	NA	NA	NA	NA	NA	NA	NA	NA	NA	NA
sn_fine	Excit.L2	carrier	chr2	241188509	241225976	37468	+	HAVANA	gene	ENSG00000146205	15	ANO7	protein_coding	0.07215074657700582	0.2558232560211227	0.2206533830786758	0.8274498582657002	0.9915577894083272	-4.995043177482687	NA	NA	NA	NA	NA	NA	NA	NA	NA	NA	NA	NA
sn_fine	Excit.L2	carrier	chr15	66314914	66331703	16790	-	HAVANA	gene	ENSG00000260773	1	ENSG00000260773	lncRNA	0.07329186811823521	0.39906274848482537	0.21706887637980413	0.830206834711363	0.9915577894083272	-5.001423616875249	NA	NA	NA	NA	NA	NA	NA	NA	NA	NA	NA	NA
sn_fine	Excit.L2	carrier	chr1	149176141	149176931	791	-	HAVANA	gene	ENSG00000289614	2	ENSG00000289614	lncRNA	0.08703070037486649	0.4372179339949923	0.2161652791998219	0.8309021797367399	0.9915577894083272	-5.018706408941553	NA	NA	NA	NA	NA	NA	NA	NA	NA	NA	NA	NA
sn_fine	Excit.L2	carrier	chr3	133429269	133455776	26508	-	HAVANA	gene	ENSG00000249993	1	BFSP2-AS1	lncRNA	-0.08146474941049486	0.2851373093939754	-0.21413976151027347	0.8324613906731817	0.9915577894083272	-5.019345470020029	NA	NA	NA	NA	NA	NA	NA	NA	NA	NA	NA	NA
sn_fine	Excit.L2	carrier	chr4	186286094	186500997	214904	-	HAVANA	gene	ENSG00000251165	6	F11-AS1	lncRNA	0.15128160933805845	0.20255617923804223	0.212391980688806	0.8338073722893925	0.9915577894083272	-5.020679131107866	NA	NA	NA	NA	NA	NA	NA	NA	NA	NA	NA	NA
sn_fine	Excit.L2	carrier	chr3	191267168	191330526	63359	-	HAVANA	gene	ENSG00000188958	10	UTS2B	protein_coding	0.15361584526136318	0.10811289086688008	0.211617891755227	0.8344036721097342	0.9915577894083272	-5.02165399430851	NA	NA	NA	NA	NA	NA	NA	NA	NA	NA	NA	NA
sn_fine	Excit.L2	carrier	chrX	57222706	57224791	2086	+	HAVANA	gene	ENSG00000286977	1	ENSG00000286977	lncRNA	0.06920483734430197	0.5919499300899853	0.21973103209462821	0.8281590563676114	0.9915577894083272	-5.024317754732529	NA	NA	NA	NA	NA	NA	NA	NA	NA	NA	NA	NA
sn_fine	Excit.L2	carrier	chr19	43575801	43583964	8164	+	HAVANA	gene	ENSG00000234465	11	PINLYP	protein_coding	-0.06993140381464488	0.5764709792601754	-0.212484449020206	0.8337361484891326	0.9915577894083272	-5.024689847224092	NA	NA	NA	NA	NA	NA	NA	NA	NA	NA	NA	NA
sn_fine	Excit.L2	carrier	chr7	108023548	108130361	106814	-	HAVANA	gene	ENSG00000091128	13	LAMB4	protein_coding	0.08017068644099756	0.4342577570924958	0.21965569182941394	0.8282169923357504	0.9915577894083272	-5.028943059349865	NA	NA	NA	NA	NA	NA	NA	NA	NA	NA	NA	NA
sn_fine	Excit.L2	carrier	chr17	39687914	39730426	42513	+	HAVANA	gene	ENSG00000141736	14	ERBB2	protein_coding	0.06606691041455426	0.6277078108454311	0.21626451341990607	0.8308258090954618	0.9915577894083272	-5.044306729792602	NA	NA	NA	NA	NA	NA	NA	NA	NA	NA	NA	NA
sn_fine	Excit.L2	carrier	chr12	90107739	90112779	5041	+	HAVANA	gene	ENSG00000257194	2	ENSG00000257194	lncRNA	-0.07941695206713845	0.5707781154711106	-0.21858751420591552	0.8290385186413898	0.9915577894083272	-5.04712267442387	NA	NA	NA	NA	NA	NA	NA	NA	NA	NA	NA	NA
sn_fine	Excit.L2	carrier	chr11	125495214	125499528	4315	+	HAVANA	gene	ENSG00000255537	1	ENSG00000255537	lncRNA	0.06773994142565343	0.7376289293188595	0.21134693187067466	0.8346124233260585	0.9915577894083272	-5.04856017654618	NA	NA	NA	NA	NA	NA	NA	NA	NA	NA	NA	NA
sn_fine	Excit.L2	carrier	chr8	37626015	37674387	48373	-	HAVANA	gene	ENSG00000253344	1	ENSG00000253344	lncRNA	-0.08927272549296345	0.5636067814789	-0.21444958225366006	0.8322228497236106	0.9915577894083272	-5.053748352568812	NA	NA	NA	NA	NA	NA	NA	NA	NA	NA	NA	NA
sn_fine	Excit.L2	carrier	chr12	125983702	126043485	59784	+	HAVANA	gene	ENSG00000275212	3	LINC02826	lncRNA	-0.13720083685925888	0.28904121943376115	-0.20951353289372027	0.83602522638397	0.9915577894083272	-5.0554549561900375	NA	NA	NA	NA	NA	NA	NA	NA	NA	NA	NA	NA
sn_fine	Excit.L2	carrier	chr16	66754640	66801620	46981	-	HAVANA	gene	ENSG00000249961	10	TERB1	protein_coding	-0.10696395233016082	1.016388581765232	-0.2161337196108225	0.8309264683504459	0.9915577894083272	-5.056923612031792	NA	NA	NA	NA	NA	NA	NA	NA	NA	NA	NA	NA
sn_fine	Excit.L2	carrier	chr5	151212150	151270440	58291	+	HAVANA	gene	ENSG00000196743	9	GM2A	protein_coding	-0.0691131032977851	0.9118481280436872	-0.21887496860511352	0.8288174201720305	0.9915577894083272	-5.05851399960993	NA	NA	NA	NA	NA	NA	NA	NA	NA	NA	NA	NA
sn_fine	Excit.L2	carrier	chr19	47469910	47478550	8641	+	HAVANA	gene	ENSG00000287896	1	ENSG00000287896	lncRNA	0.0878354243435937	0.9466387616426062	0.21926981406833973	0.8285137444601135	0.9915577894083272	-5.066193172419242	NA	NA	NA	NA	NA	NA	NA	NA	NA	NA	NA	NA
sn_fine	Excit.L2	carrier	chr13	23715152	23735387	20236	+	HAVANA	gene	ENSG00000289332	2	ENSG00000289332	lncRNA	-0.10418939568248808	0.9931844399769267	-0.21218622644972096	0.8339658598847206	0.9915577894083272	-5.075990902142291	NA	NA	NA	NA	NA	NA	NA	NA	NA	NA	NA	NA
sn_fine	Excit.L2	carrier	chr14	65957297	66004523	47227	-	HAVANA	gene	ENSG00000258847	1	ENSG00000258847	lncRNA	-0.09562099922746037	1.0740212239273095	-0.2136724006910045	0.8328212580576846	0.9915577894083272	-5.079279185725842	NA	NA	NA	NA	NA	NA	NA	NA	NA	NA	NA	NA
sn_fine	Excit.L2	carrier	chr14	100207407	100238555	31149	-	HAVANA	gene	ENSG00000258982	1	ENSG00000258982	lncRNA	0.08174506147744376	1.0162543284006038	0.21038592043792223	0.8353529003037468	0.9915577894083272	-5.098239268196502	NA	NA	NA	NA	NA	NA	NA	NA	NA	NA	NA	NA
sn_fine	Excit.L2	carrier	chr4	144642919	144661357	18439	-	HAVANA	gene	ENSG00000248890	4	HHIP-AS1	lncRNA	0.07381963652433343	1.1030715757614793	0.2083259216704123	0.8369406932656817	0.9915577894083272	-5.099637525447314	NA	NA	NA	NA	NA	NA	NA	NA	NA	NA	NA	NA
sn_fine	Excit.L2	carrier	chr11	65662988	65671718	8731	+	HAVANA	gene	ENSG00000285533	4	RELA-DT	lncRNA	-0.0708200209658294	1.134180182299179	-0.21550979856267694	0.8314066804797788	0.9915577894083272	-5.100200265113015	NA	NA	NA	NA	NA	NA	NA	NA	NA	NA	NA	NA
sn_fine	Excit.L2	carrier	chrX	50586796	50814302	227507	-	HAVANA	gene	ENSG00000158352	18	SHROOM4	protein_coding	0.08217423885152808	0.9107175580860105	0.20845231682504045	0.8368432506310107	0.9915577894083272	-5.101270683002206	NA	NA	NA	NA	NA	NA	NA	NA	NA	NA	NA	NA
sn_fine	Excit.L2	carrier	chr16	71655027	71664212	9186	+	HAVANA	gene	ENSG00000260185	1	ENSG00000260185	lncRNA	-0.08859619336838354	1.1198772570460853	-0.21523330411033056	0.8316195110166698	0.9915577894083272	-5.10427105139755	NA	NA	NA	NA	NA	NA	NA	NA	NA	NA	NA	NA
sn_fine	Excit.L2	carrier	chrX	150980509	150990771	10263	+	HAVANA	gene	ENSG00000029993	15	HMGB3	protein_coding	-0.07728455953989177	1.2872026192269332	-0.22053842996652967	0.8275382378076689	0.9915577894083272	-5.121466485976978	NA	NA	NA	NA	NA	NA	NA	NA	NA	NA	NA	NA
sn_fine	Excit.L2	carrier	chr12	56730438	56752374	21937	-	HAVANA	gene	ENSG00000198056	16	PRIM1	protein_coding	0.05496558218046421	1.0762111627106437	0.2131117672175834	0.8332529948091861	0.9915577894083272	-5.122161537537567	NA	NA	NA	NA	NA	NA	NA	NA	NA	NA	NA	NA
sn_fine	Excit.L2	carrier	chr16	11066496	11071102	4607	-	HAVANA	gene	ENSG00000262020	1	ENSG00000262020	lncRNA	0.08471797658422986	1.197588259715202	0.2106387983050368	0.8351580380686312	0.9915577894083272	-5.134568672442615	NA	NA	NA	NA	NA	NA	NA	NA	NA	NA	NA	NA
sn_fine	Excit.L2	carrier	chr16	71929538	72000402	70865	-	HAVANA	gene	ENSG00000277481	2	PKD1L3	protein_coding	0.057442068793327916	1.247828644737086	0.21164195861842597	0.8343851312720887	0.9915577894083272	-5.14503300508471	NA	NA	NA	NA	NA	NA	NA	NA	NA	NA	NA	NA
sn_fine	Excit.L2	carrier	chr14	30734926	30822702	87777	-	HAVANA	gene	ENSG00000258558	1	ENSG00000258558	lncRNA	0.07057047993946275	1.2487336835647829	0.21360138625046873	0.8328759423960062	0.9915577894083272	-5.147052784866787	NA	NA	NA	NA	NA	NA	NA	NA	NA	NA	NA	NA
sn_fine	Excit.L2	carrier	chr9	99355337	99377240	21904	-	HAVANA	gene	ENSG00000271086	7	NAMA	lncRNA	0.08322355170758611	1.4373507531526013	0.2165020476401633	0.8306430097478741	0.9915577894083272	-5.156200929370692	NA	NA	NA	NA	NA	NA	NA	NA	NA	NA	NA	NA
sn_fine	Excit.L2	carrier	chr9	22646200	22824213	178014	+	HAVANA	gene	ENSG00000234840	2	LINC01239	lncRNA	0.09667159751236198	1.2208252823394832	0.22101337894506132	0.8271730973529741	0.9915577894083272	-5.169400714857346	NA	NA	NA	NA	NA	NA	NA	NA	NA	NA	NA	NA
sn_fine	Excit.L2	carrier	chr12	57747727	57756013	8287	-	HAVANA	gene	ENSG00000135446	17	CDK4	protein_coding	-0.06470373055525219	1.3821549351052171	-0.21563627518160866	0.8313093300046389	0.9915577894083272	-5.173571498582535	NA	NA	NA	NA	NA	NA	NA	NA	NA	NA	NA	NA
sn_fine	Excit.L2	carrier	chr3	31981750	31991723	9974	+	HAVANA	gene	ENSG00000197385	6	ZNF860	protein_coding	0.055643018512716136	1.4991342911331873	0.2084031848580433	0.8368811279378294	0.9915577894083272	-5.191220211279736	NA	NA	NA	NA	NA	NA	NA	NA	NA	NA	NA	NA
sn_fine	Excit.L2	carrier	chr7	100154420	100158723	4304	-	HAVANA	gene	ENSG00000146826	17	TRAPPC14	protein_coding	0.07586302642691001	1.68441281835493	0.21928430629180556	0.8285025990106717	0.9915577894083272	-5.1966524523076245	NA	NA	NA	NA	NA	NA	NA	NA	NA	NA	NA	NA
sn_fine	Excit.L2	carrier	chr9	25676969	25678444	1476	-	HAVANA	gene	ENSG00000198680	6	TUSC1	protein_coding	-0.08643469181225916	1.651300039407943	-0.21707316071177515	0.8302035381287092	0.9915577894083272	-5.198552011295241	NA	NA	NA	NA	NA	NA	NA	NA	NA	NA	NA	NA
sn_fine	Excit.L2	carrier	chr14	105398538	105450106	51569	+	HAVANA	gene	ENSG00000226174	7	TEX22	protein_coding	-0.04988501941116208	1.6338778743513636	-0.21035899002524083	0.8353736529376496	0.9915577894083272	-5.202001077036213	NA	NA	NA	NA	NA	NA	NA	NA	NA	NA	NA	NA
sn_fine	Excit.L2	carrier	chrX	103356489	103358462	1974	+	HAVANA	gene	ENSG00000185222	10	TCEAL9	protein_coding	0.08638877256964439	1.8538608811157882	0.21992125680709024	0.8280127797782306	0.9915577894083272	-5.213002771596704	NA	NA	NA	NA	NA	NA	NA	NA	NA	NA	NA	NA
sn_fine	Excit.L2	carrier	chr4	183444635	183449064	4430	+	HAVANA	gene	ENSG00000168564	6	CDKN2AIP	protein_coding	0.06623489423703244	1.8982159657536335	0.21520212956387658	0.8316435083335268	0.9915577894083272	-5.214459784482947	NA	NA	NA	NA	NA	NA	NA	NA	NA	NA	NA	NA
sn_fine	Excit.L2	carrier	chr17	70053429	70135608	82180	+	HAVANA	gene	ENSG00000153822	15	KCNJ16	protein_coding	0.08012342923041249	1.6045158917014062	0.20986321719209616	0.8357557184713554	0.9915577894083272	-5.224481193852111	NA	NA	NA	NA	NA	NA	NA	NA	NA	NA	NA	NA
sn_fine	Excit.L2	carrier	chr11	45355371	45367577	12207	+	HAVANA	gene	ENSG00000254427	3	LINC02696	lncRNA	0.04754284095858319	1.775380181573636	0.21235060553440527	0.8338392420056455	0.9915577894083272	-5.230875797202159	NA	NA	NA	NA	NA	NA	NA	NA	NA	NA	NA	NA
sn_fine	Excit.L2	carrier	chr4	138164097	138242349	78253	-	HAVANA	gene	ENSG00000151012	13	SLC7A11	protein_coding	0.14975143535431235	1.9849911691594166	0.21032197506719974	0.8354021769442599	0.9915577894083272	-5.232148778081783	NA	NA	NA	NA	NA	NA	NA	NA	NA	NA	NA	NA
sn_fine	Excit.L2	carrier	chr19	29606283	29617237	10955	+	HAVANA	gene	ENSG00000105171	10	POP4	protein_coding	0.04850246010293935	1.7515302004416904	0.21972187224423723	0.828166100154489	0.9915577894083272	-5.236305966125382	NA	NA	NA	NA	NA	NA	NA	NA	NA	NA	NA	NA
sn_fine	Excit.L2	carrier	chr4	75361207	75434449	73243	-	HAVANA	gene	ENSG00000248646	1	ENSG00000248646	lncRNA	-0.09986444438524611	1.8548463496861098	-0.2160459998384392	0.8309939793799966	0.9915577894083272	-5.241833553131404	NA	NA	NA	NA	NA	NA	NA	NA	NA	NA	NA	NA
sn_fine	Excit.L2	carrier	chr2	27307400	27308445	1046	-	HAVANA	gene	ENSG00000163794	6	UCN	protein_coding	0.0607255452423302	1.8346858716188021	0.21618871289008784	0.8308841450177988	0.9915577894083272	-5.242964399555618	NA	NA	NA	NA	NA	NA	NA	NA	NA	NA	NA	NA
sn_fine	Excit.L2	carrier	chr7	128524016	128531069	7054	-	HAVANA	gene	ENSG00000273270	1	LINC03072	lncRNA	0.047933194854170025	1.7337781230766511	0.22037630522795543	0.8276628883456679	0.9915577894083272	-5.247749379776386	NA	NA	NA	NA	NA	NA	NA	NA	NA	NA	NA	NA
sn_fine	Excit.L2	carrier	chr17	21197954	21214176	16223	-	HAVANA	gene	ENSG00000178307	10	TMEM11	protein_coding	-0.037569703902383234	1.9339653811484878	-0.2136706374900269	0.8328226157918737	0.9915577894083272	-5.269599405482042	NA	NA	NA	NA	NA	NA	NA	NA	NA	NA	NA	NA
sn_fine	Excit.L2	carrier	chr9	6532467	6645729	113263	-	HAVANA	gene	ENSG00000178445	10	GLDC	protein_coding	-0.1224227555796611	2.2271116668535638	-0.2098478251494311	0.8357675809582088	0.9915577894083272	-5.289868075984321	NA	NA	NA	NA	NA	NA	NA	NA	NA	NA	NA	NA
sn_fine	Excit.L2	carrier	chr19	11551147	11559230	8084	-	HAVANA	gene	ENSG00000130165	11	ELOF1	protein_coding	-0.0669666114354478	2.1221804220917493	-0.21927242407131772	0.8285117371976752	0.9915577894083272	-5.297825619767034	NA	NA	NA	NA	NA	NA	NA	NA	NA	NA	NA	NA
sn_fine	Excit.L2	carrier	chr12	128267170	128707911	440742	+	HAVANA	gene	ENSG00000181234	10	TMEM132C	protein_coding	0.1557735141038602	2.3750953145566407	0.21253890942309736	0.8336942010076223	0.9915577894083272	-5.298391772133385	NA	NA	NA	NA	NA	NA	NA	NA	NA	NA	NA	NA
sn_fine	Excit.L2	carrier	chr16	67657512	67660810	3299	-	HAVANA	gene	ENSG00000102977	18	ACD	protein_coding	0.055901905012896824	2.039084244112439	0.20995989511822888	0.8356812107166354	0.9915577894083272	-5.299857476028382	NA	NA	NA	NA	NA	NA	NA	NA	NA	NA	NA	NA
sn_fine	Excit.L2	carrier	chr7	92141643	92179531	37889	-	HAVANA	gene	ENSG00000240720	10	LRRD1	protein_coding	-0.051892630443820975	2.201400341944875	-0.21848298937638272	0.8291189185730877	0.9915577894083272	-5.308299406802463	NA	NA	NA	NA	NA	NA	NA	NA	NA	NA	NA	NA
sn_fine	Excit.L2	carrier	chr12	8235415	8242564	7150	+	HAVANA	gene	ENSG00000215241	4	LINC02449	lncRNA	0.05554577274875383	2.132565838104276	0.2143970895201484	0.8322632644025286	0.9915577894083272	-5.311780448213219	NA	NA	NA	NA	NA	NA	NA	NA	NA	NA	NA	NA
sn_fine	Excit.L2	carrier	chr9	91104327	91213046	108720	-	HAVANA	gene	ENSG00000230537	2	LINC02937	lncRNA	-0.044774209853720937	2.3189673506679407	-0.21294696094978677	0.8333799202858989	0.9915577894083272	-5.327900892924137	NA	NA	NA	NA	NA	NA	NA	NA	NA	NA	NA	NA
sn_fine	Excit.L2	carrier	chr15	41837775	41848147	10373	+	HAVANA	gene	ENSG00000243708	11	PLA2G4B	protein_coding	-0.05948978336678956	2.431603921651226	-0.21497215964670477	0.8318205381063578	0.9915577894083272	-5.343123212256476	NA	NA	NA	NA	NA	NA	NA	NA	NA	NA	NA	NA
sn_fine	Excit.L2	carrier	chr12	6965327	6970780	5454	-	HAVANA	gene	ENSG00000215021	10	PHB2	protein_coding	0.043362530682339306	2.337152745601647	0.21826984815953607	0.8292828715811214	0.9915577894083272	-5.3448433234809976	NA	NA	NA	NA	NA	NA	NA	NA	NA	NA	NA	NA
sn_fine	Excit.L2	carrier	chr2	73214222	73227221	13000	+	HAVANA	gene	ENSG00000135632	12	SMYD5	protein_coding	0.05046692051515156	2.5111489275230583	0.21370383831663764	0.8327970499375942	0.9915577894083272	-5.3486444431781415	NA	NA	NA	NA	NA	NA	NA	NA	NA	NA	NA	NA
sn_fine	Excit.L2	carrier	chr1	25644544	25659111	14568	-	HAVANA	gene	ENSG00000233478	1	ENSG00000233478	lncRNA	0.06251982932700817	2.3938385026027067	0.21791978258864184	0.8295521671574558	0.9915577894083272	-5.348740582422155	NA	NA	NA	NA	NA	NA	NA	NA	NA	NA	NA	NA
sn_fine	Excit.L2	carrier	chr6	55106460	55282617	176158	+	HAVANA	gene	ENSG00000137252	10	HCRTR2	protein_coding	-0.11372268212879608	2.217508992491644	-0.21194948903950694	0.834148222020553	0.9915577894083272	-5.3494107217444995	NA	NA	NA	NA	NA	NA	NA	NA	NA	NA	NA	NA
sn_fine	Excit.L2	carrier	chr1	156594301	156601496	7196	-	HAVANA	gene	ENSG00000160818	17	GPATCH4	protein_coding	0.050717730297981545	2.4892136426911025	0.21351507756571578	0.8329424051619524	0.9915577894083272	-5.3562298904906065	NA	NA	NA	NA	NA	NA	NA	NA	NA	NA	NA	NA
sn_fine	Excit.L2	carrier	chr19	17933015	17943991	10977	+	HAVANA	gene	ENSG00000007080	11	CCDC124	protein_coding	0.045926903885432635	2.5014873985464003	0.20831662929152125	0.8369478572052658	0.9915577894083272	-5.362772529488763	NA	NA	NA	NA	NA	NA	NA	NA	NA	NA	NA	NA
sn_fine	Excit.L2	carrier	chr17	82440912	82450829	9918	-	HAVANA	gene	ENSG00000178927	19	CYBC1	protein_coding	0.04422450033310055	2.6565789224077254	0.21150315839034706	0.834492062744576	0.9915577894083272	-5.376721569207294	NA	NA	NA	NA	NA	NA	NA	NA	NA	NA	NA	NA
sn_fine	Excit.L2	carrier	chr20	3106913	3150867	43955	+	HAVANA	gene	ENSG00000235958	5	UBOX5-AS1	lncRNA	0.07516174802145059	2.582423575855324	0.214360609163635	0.8322913512725276	0.9915577894083272	-5.387967649315019	NA	NA	NA	NA	NA	NA	NA	NA	NA	NA	NA	NA
sn_fine	Excit.L2	carrier	chr6	116752197	116765719	13523	-	HAVANA	gene	ENSG00000183807	8	FAM162B	protein_coding	-0.11035339929381094	2.442121406816871	-0.2154228673536724	0.8314735940155084	0.9915577894083272	-5.391604674885349	NA	NA	NA	NA	NA	NA	NA	NA	NA	NA	NA	NA
sn_fine	Excit.L2	carrier	chr19	49555468	49590262	34795	-	HAVANA	gene	ENSG00000142546	14	NOSIP	protein_coding	-0.04656924059546297	2.5861477862978806	-0.21011642207870587	0.8355605818510663	0.9915577894083272	-5.3969884780538315	NA	NA	NA	NA	NA	NA	NA	NA	NA	NA	NA	NA
sn_fine	Excit.L2	carrier	chr6	26457904	26476621	18718	+	HAVANA	gene	ENSG00000112763	17	BTN2A1	protein_coding	0.043991251942035126	2.747652764351807	0.21558058123233814	0.8313521979217942	0.9915577894083272	-5.400835290189465	NA	NA	NA	NA	NA	NA	NA	NA	NA	NA	NA	NA
sn_fine	Excit.L2	carrier	chr19	16111889	16134234	22346	+	HAVANA	gene	ENSG00000167461	12	RAB8A	protein_coding	-0.03760330646412546	2.705852773731974	-0.21553628741697864	0.8313862914814235	0.9915577894083272	-5.405489486156474	NA	NA	NA	NA	NA	NA	NA	NA	NA	NA	NA	NA
sn_fine	Excit.L2	carrier	chr10	25016612	25026664	10053	+	HAVANA	gene	ENSG00000185875	13	THNSL1	protein_coding	-0.03743554430437168	2.781052362495121	-0.20903018992534156	0.836397781361656	0.9915577894083272	-5.40638339508169	NA	NA	NA	NA	NA	NA	NA	NA	NA	NA	NA	NA
sn_fine	Excit.L2	carrier	chr2	201233443	201361836	128394	+	HAVANA	gene	ENSG00000064012	24	CASP8	protein_coding	0.07455391113064946	2.8749232736485477	0.2183531414804872	0.8292187995404809	0.9915577894083272	-5.4101605124359615	NA	NA	NA	NA	NA	NA	NA	NA	NA	NA	NA	NA
sn_fine	Excit.L2	carrier	chr19	8413270	8439017	25748	+	HAVANA	gene	ENSG00000099785	11	MARCHF2	protein_coding	0.04837980468114478	2.789599979641719	0.22009930045507897	0.8278758758189277	0.9915577894083272	-5.417311467616061	NA	NA	NA	NA	NA	NA	NA	NA	NA	NA	NA	NA
sn_fine	Excit.L2	carrier	chr4	2247432	2262109	14678	-	HAVANA	gene	ENSG00000123933	17	MXD4	protein_coding	0.03791346629519876	2.757139655592542	0.20891600370822808	0.8364858004764402	0.9915577894083272	-5.419279775303164	NA	NA	NA	NA	NA	NA	NA	NA	NA	NA	NA	NA
sn_fine	Excit.L2	carrier	chr6	57114894	57174236	59343	-	HAVANA	gene	ENSG00000226803	9	ZNF451-AS1	lncRNA	0.08001534943062194	2.8453869356577863	0.21253449692574944	0.8336975996626634	0.9915577894083272	-5.4204845186459085	NA	NA	NA	NA	NA	NA	NA	NA	NA	NA	NA	NA
sn_fine	Excit.L2	carrier	chr9	127866486	127877675	11190	-	HAVANA	gene	ENSG00000106992	19	AK1	protein_coding	-0.04695994154122207	3.014943913240108	-0.21469794489380808	0.8320316392948043	0.9915577894083272	-5.466289105158024	NA	NA	NA	NA	NA	NA	NA	NA	NA	NA	NA	NA
sn_fine	Excit.L2	carrier	chr5	172325000	172454525	129526	-	HAVANA	gene	ENSG00000174705	13	SH3PXD2B	protein_coding	-0.060494194764608045	3.153162614833365	-0.21682141248118703	0.8303972514370824	0.9915577894083272	-5.467801094807566	NA	NA	NA	NA	NA	NA	NA	NA	NA	NA	NA	NA
sn_fine	Excit.L2	carrier	chr16	30658431	30670810	12380	+	HAVANA	gene	ENSG00000156860	16	FBRS	protein_coding	0.039000216399082355	3.0970879691162807	0.21577381353512	0.831203468335294	0.9915577894083272	-5.4715709879087155	NA	NA	NA	NA	NA	NA	NA	NA	NA	NA	NA	NA
sn_fine	Excit.L2	carrier	chr4	141220887	141234697	13811	+	HAVANA	gene	ENSG00000109445	11	ZNF330	protein_coding	0.03490743828005227	3.1043340523184626	0.213059942770324	0.8332929068834167	0.9915577894083272	-5.474128196695171	NA	NA	NA	NA	NA	NA	NA	NA	NA	NA	NA	NA
sn_fine	Excit.L2	carrier	chr10	13317428	13348298	30871	-	HAVANA	gene	ENSG00000086475	15	SEPHS1	protein_coding	-0.027290750365754235	3.2049585087594705	-0.20948653560873248	0.8360460345300635	0.9915577894083272	-5.507197292637509	NA	NA	NA	NA	NA	NA	NA	NA	NA	NA	NA	NA
sn_fine	Excit.L2	carrier	chr6	33410399	33416453	6055	+	HAVANA	gene	ENSG00000112511	18	PHF1	protein_coding	-0.062349399136417016	3.304575164770002	-0.21233999037398296	0.8338474185093006	0.9915577894083272	-5.521774424304776	NA	NA	NA	NA	NA	NA	NA	NA	NA	NA	NA	NA
sn_fine	Excit.L2	carrier	chr2	127861630	127885967	24338	-	HAVANA	gene	ENSG00000144233	12	AMMECR1L	protein_coding	0.02682424425325225	3.3168479407817784	0.2126171780217363	0.8336339164329329	0.9915577894083272	-5.526783679522499	NA	NA	NA	NA	NA	NA	NA	NA	NA	NA	NA	NA
sn_fine	Excit.L2	carrier	chr22	32190435	32205073	14639	-	HAVANA	gene	ENSG00000128253	16	RFPL2	protein_coding	-0.08888825832009006	3.3246708673854735	-0.21615565934658496	0.8309095832653657	0.9915577894083272	-5.527256019434478	NA	NA	NA	NA	NA	NA	NA	NA	NA	NA	NA	NA
sn_fine	Excit.L2	carrier	chr11	63573195	63616883	43689	-	HAVANA	gene	ENSG00000176485	14	PLAAT3	protein_coding	0.049603056788030564	3.4171915371190558	0.21269574338472894	0.8335734043361234	0.9915577894083272	-5.528487924853273	NA	NA	NA	NA	NA	NA	NA	NA	NA	NA	NA	NA
sn_fine	Excit.L2	carrier	chrX	49269793	49301461	31669	+	HAVANA	gene	ENSG00000049769	14	PPP1R3F	protein_coding	0.03565066397730421	3.396696471168578	0.21091691837218182	0.8349437372566532	0.9915577894083272	-5.5345548843016905	NA	NA	NA	NA	NA	NA	NA	NA	NA	NA	NA	NA
sn_fine	Excit.L2	carrier	chr3	128064778	128153914	89137	-	HAVANA	gene	ENSG00000175792	12	RUVBL1	protein_coding	0.03866561931723078	3.418960764464805	0.21940012365746686	0.8284135293565869	0.9915577894083272	-5.537455712702915	NA	NA	NA	NA	NA	NA	NA	NA	NA	NA	NA	NA
sn_fine	Excit.L2	carrier	chr18	46476972	46657220	180249	-	HAVANA	gene	ENSG00000167210	17	LOXHD1	protein_coding	0.09998931440234027	3.536796670567672	0.21387550920105214	0.8326648600827535	0.9915577894083272	-5.547968345617659	NA	NA	NA	NA	NA	NA	NA	NA	NA	NA	NA	NA
sn_fine	Excit.L2	carrier	chr16	58515479	58523842	8364	+	HAVANA	gene	ENSG00000103037	12	SETD6	protein_coding	0.03880825441845315	3.4565844529612626	0.2095864887714882	0.8359689962867666	0.9915577894083272	-5.550917002377592	NA	NA	NA	NA	NA	NA	NA	NA	NA	NA	NA	NA
sn_fine	Excit.L2	carrier	chr8	12362019	12388296	26278	+	HAVANA	gene	ENSG00000227888	4	FAM66A	lncRNA	0.14311878414291246	3.6421897925376263	0.20887103606199436	0.8365204638644921	0.9915577894083272	-5.556251407569605	NA	NA	NA	NA	NA	NA	NA	NA	NA	NA	NA	NA
sn_fine	Excit.L2	carrier	chr1	156721891	156728766	6876	-	HAVANA	gene	ENSG00000143319	17	ISG20L2	protein_coding	-0.033413432763043316	3.5314423594928264	-0.21293812493304085	0.8333867254718562	0.9915577894083272	-5.561645971800512	NA	NA	NA	NA	NA	NA	NA	NA	NA	NA	NA	NA
sn_fine	Excit.L2	carrier	chr18	39841678	39896298	54621	+	HAVANA	gene	ENSG00000283503	4	LINC01902	lncRNA	-0.05689826301031875	3.5689940365773047	-0.21770044114808007	0.8297209112802264	0.9915577894083272	-5.567567202885766	NA	NA	NA	NA	NA	NA	NA	NA	NA	NA	NA	NA
sn_fine	Excit.L2	carrier	chr19	20122569	20321305	198737	-	HAVANA	gene	ENSG00000267383	9	ENSG00000267383	lncRNA	0.04470714100454409	3.5307043283030555	0.2201040843069551	0.827872197425944	0.9915577894083272	-5.569037929404999	NA	NA	NA	NA	NA	NA	NA	NA	NA	NA	NA	NA
sn_fine	Excit.L2	carrier	chr1	244835616	244845057	9442	+	HAVANA	gene	ENSG00000203667	10	COX20	protein_coding	-0.03913972065271909	3.720502002368191	-0.21314188797578262	0.8332297978232532	0.9915577894083272	-5.589625140374398	NA	NA	NA	NA	NA	NA	NA	NA	NA	NA	NA	NA
sn_fine	Excit.L2	carrier	chr8	65644734	65771261	126528	+	HAVANA	gene	ENSG00000066855	16	MTFR1	protein_coding	0.03838074379208756	3.744075389671666	0.21116431770149802	0.8347531188342154	0.9915577894083272	-5.599511127817675	NA	NA	NA	NA	NA	NA	NA	NA	NA	NA	NA	NA
sn_fine	Excit.L2	carrier	chr16	30698209	30741409	43201	+	HAVANA	gene	ENSG00000080603	17	SRCAP	protein_coding	0.02872089967546687	3.7218131492392788	0.21650790014302193	0.8306385059577385	0.9915577894083272	-5.6006311358381975	NA	NA	NA	NA	NA	NA	NA	NA	NA	NA	NA	NA
sn_fine	Excit.L2	carrier	chr7	150243916	150323725	79810	-	HAVANA	gene	ENSG00000106526	12	ACTR3C	protein_coding	0.0352283410383607	3.7853563463659845	0.21639043835899605	0.8307288997449813	0.9915577894083272	-5.604949731930582	NA	NA	NA	NA	NA	NA	NA	NA	NA	NA	NA	NA
sn_fine	Excit.L2	carrier	chr22	38056311	38075701	19391	+	HAVANA	gene	ENSG00000100151	16	PICK1	protein_coding	-0.03729147340725825	3.7953618505899147	-0.2114920369088003	0.8345006308579827	0.9915577894083272	-5.606807159444463	NA	NA	NA	NA	NA	NA	NA	NA	NA	NA	NA	NA
sn_fine	Excit.L2	carrier	chr21	39445855	39515506	69652	+	HAVANA	gene	ENSG00000185437	16	SH3BGR	protein_coding	-0.03997407148869936	3.8370846077707785	-0.21108677705034928	0.8348128619221039	0.9915577894083272	-5.611677053538784	NA	NA	NA	NA	NA	NA	NA	NA	NA	NA	NA	NA
sn_fine	Excit.L2	carrier	chr7	118184144	118204035	19892	+	HAVANA	gene	ENSG00000128534	8	LSM8	protein_coding	0.030717540797251308	3.772378204222876	0.21589846391063727	0.8311075292267592	0.9915577894083272	-5.612050079703019	NA	NA	NA	NA	NA	NA	NA	NA	NA	NA	NA	NA
sn_fine	Excit.L2	carrier	chr6	49430360	49463253	32894	-	HAVANA	gene	ENSG00000146085	8	MMUT	protein_coding	0.03004529573912107	3.9634032188430504	0.21505379098573543	0.8317576976342633	0.9915577894083272	-5.632006415577158	NA	NA	NA	NA	NA	NA	NA	NA	NA	NA	NA	NA
sn_fine	Excit.L2	carrier	chr11	66593153	66606019	12867	+	HAVANA	gene	ENSG00000173992	9	CCS	protein_coding	-0.042246434759108276	3.895129028398568	-0.21377416251887435	0.8327428983480767	0.9915577894083272	-5.635419487057839	NA	NA	NA	NA	NA	NA	NA	NA	NA	NA	NA	NA
sn_fine	Excit.L2	carrier	chr11	126269024	126278131	9108	+	HAVANA	gene	ENSG00000110074	12	FOXRED1	protein_coding	0.029986367899042854	4.022752031142127	0.21099344448552781	0.8348847736299707	0.9915577894083272	-5.647634169875077	NA	NA	NA	NA	NA	NA	NA	NA	NA	NA	NA	NA
sn_fine	Excit.L2	carrier	chr6	57046532	57055239	8708	+	HAVANA	gene	ENSG00000168116	14	KIAA1586	protein_coding	0.030334584168755896	4.082379060592238	0.20948331077762117	0.83604852007551	0.9915577894083272	-5.669595208976052	NA	NA	NA	NA	NA	NA	NA	NA	NA	NA	NA	NA
sn_fine	Excit.L2	carrier	chr6	46670444	46688165	17722	-	HAVANA	gene	ENSG00000242973	6	TDRD6-AS1	lncRNA	0.05654802331054154	4.149497416860575	0.20855002804342487	0.836767923326719	0.9915577894083272	-5.672532725078644	NA	NA	NA	NA	NA	NA	NA	NA	NA	NA	NA	NA
sn_fine	Excit.L2	carrier	chr12	123233385	123258079	24695	+	HAVANA	gene	ENSG00000130921	9	MTRFR	protein_coding	-0.042826854751699894	4.099115907582007	-0.2102904795361366	0.8354264478213396	0.9915577894083272	-5.672693028666594	NA	NA	NA	NA	NA	NA	NA	NA	NA	NA	NA	NA
sn_fine	Excit.L2	carrier	chrX	47635521	47650604	15084	-	HAVANA	gene	ENSG00000126767	18	ELK1	protein_coding	0.04202675956575219	4.194916061466765	0.22065509455936602	0.8274485424435886	0.9915577894083272	-5.673114650721264	NA	NA	NA	NA	NA	NA	NA	NA	NA	NA	NA	NA
sn_fine	Excit.L2	carrier	chr15	84669538	84716460	46923	-	HAVANA	gene	ENSG00000140612	14	SEC11A	protein_coding	0.026331109063484792	4.328724054816552	0.22071925181295696	0.8273992173809822	0.9915577894083272	-5.703195608583518	NA	NA	NA	NA	NA	NA	NA	NA	NA	NA	NA	NA
sn_fine	Excit.L2	carrier	chr14	21476597	21499175	22579	+	HAVANA	gene	ENSG00000092203	15	TOX4	protein_coding	-0.025887121065310437	4.291757901664717	-0.21049946052256305	0.8352654074209924	0.9915577894083272	-5.704673946399285	NA	NA	NA	NA	NA	NA	NA	NA	NA	NA	NA	NA
sn_fine	Excit.L2	carrier	chr16	1351931	1365737	13807	+	HAVANA	gene	ENSG00000090581	11	GNPTG	protein_coding	-0.025349527261699922	4.44344864852597	-0.2179997631738188	0.8294906384555589	0.9915577894083272	-5.721295579506214	NA	NA	NA	NA	NA	NA	NA	NA	NA	NA	NA	NA
sn_fine	Excit.L2	carrier	chr7	140453033	140479536	26504	-	HAVANA	gene	ENSG00000133606	11	MKRN1	protein_coding	0.027392022160293017	4.495640076868279	0.21865195760940578	0.8289889500810164	0.9915577894083272	-5.723612046399136	NA	NA	NA	NA	NA	NA	NA	NA	NA	NA	NA	NA
sn_fine	Excit.L2	carrier	chr13	44939249	44989471	50223	-	HAVANA	gene	ENSG00000083635	8	NUFIP1	protein_coding	-0.03025282641662841	4.514578339293459	-0.21167168107836007	0.8343622335631816	0.9915577894083272	-5.7275879834850985	NA	NA	NA	NA	NA	NA	NA	NA	NA	NA	NA	NA
sn_fine	Excit.L2	carrier	chr19	38619082	38636955	17874	+	HAVANA	gene	ENSG00000178982	10	EIF3K	protein_coding	0.029771839590944538	4.602912168076893	0.21782587959550206	0.8296244077340532	0.9915577894083272	-5.738180412286993	NA	NA	NA	NA	NA	NA	NA	NA	NA	NA	NA	NA
sn_fine	Excit.L2	carrier	chr9	137447570	137459334	11765	-	HAVANA	gene	ENSG00000165802	23	NSMF	protein_coding	-0.03765523523804726	4.672918448728801	-0.20891999268645978	0.8364827255820789	0.9915577894083272	-5.7498906231264835	NA	NA	NA	NA	NA	NA	NA	NA	NA	NA	NA	NA
sn_fine	Excit.L2	carrier	chr12	110491083	110502111	11029	-	HAVANA	gene	ENSG00000111237	19	VPS29	protein_coding	-0.02570218443711836	4.732226869705177	-0.20882390875832763	0.836556792393177	0.9915577894083272	-5.763293256845072	NA	NA	NA	NA	NA	NA	NA	NA	NA	NA	NA	NA
sn_fine	Excit.L2	carrier	chr7	5190196	5233840	43645	+	HAVANA	gene	ENSG00000157954	15	WIPI2	protein_coding	0.024470224435598986	4.835559006687516	0.2090135924365195	0.8364105752062229	0.9915577894083272	-5.768525482794418	NA	NA	NA	NA	NA	NA	NA	NA	NA	NA	NA	NA
sn_fine	Excit.L2	carrier	chr4	97184093	98143476	959384	-	HAVANA	gene	ENSG00000163116	10	STPG2	protein_coding	0.04515851962288231	4.908511616761153	0.21825202094853616	0.8292965850330525	0.9915577894083272	-5.770160857467809	NA	NA	NA	NA	NA	NA	NA	NA	NA	NA	NA	NA
sn_fine	Excit.L2	carrier	chr10	93757840	93806272	48433	+	HAVANA	gene	ENSG00000108231	14	LGI1	protein_coding	-0.03453687730092314	4.891291573723304	-0.20995449860347126	0.8356853696616001	0.9915577894083272	-5.775204798928978	NA	NA	NA	NA	NA	NA	NA	NA	NA	NA	NA	NA
sn_fine	Excit.L2	carrier	chr5	6448859	6496723	47865	+	HAVANA	gene	ENSG00000215218	4	UBE2QL1	protein_coding	0.03834023291152899	4.979093486540283	0.21927832053208843	0.8285072024393643	0.9915577894083272	-5.779510021711724	NA	NA	NA	NA	NA	NA	NA	NA	NA	NA	NA	NA
sn_fine	Excit.L2	carrier	chr4	17614641	17634105	19465	+	HAVANA	gene	ENSG00000118579	13	MED28	protein_coding	-0.02573032374959805	4.8967634247939245	-0.22089950218214707	0.82726064208697	0.9915577894083272	-5.78019390983418	NA	NA	NA	NA	NA	NA	NA	NA	NA	NA	NA	NA
sn_fine	Excit.L2	carrier	chr2	205681990	205798133	116144	+	HAVANA	gene	ENSG00000118257	17	NRP2	protein_coding	-0.036716007839999065	4.96064003328551	-0.22016480872239988	0.8278255056412216	0.9915577894083272	-5.789093683569642	NA	NA	NA	NA	NA	NA	NA	NA	NA	NA	NA	NA
sn_fine	Excit.L2	carrier	chr4	122923070	123319433	396364	+	HAVANA	gene	ENSG00000145375	9	SPATA5	protein_coding	0.039288346068298896	5.042168302481971	0.21200322820003953	0.8341068251552421	0.9915577894083272	-5.796327326048248	NA	NA	NA	NA	NA	NA	NA	NA	NA	NA	NA	NA
sn_fine	Excit.L2	carrier	chr16	5024844	5034141	9298	-	HAVANA	gene	ENSG00000103174	13	NAGPA	protein_coding	-0.03643403214281138	5.007373302071256	-0.2083692816110812	0.8369072652038893	0.9915577894083272	-5.798663152013955	NA	NA	NA	NA	NA	NA	NA	NA	NA	NA	NA	NA
sn_fine	Excit.L2	carrier	chr10	3066333	3137718	71386	+	HAVANA	gene	ENSG00000067057	19	PFKP	protein_coding	-0.037535996806327354	5.257514711195922	-0.21713880654445347	0.8301530272907863	0.9915577894083272	-5.818584797135842	NA	NA	NA	NA	NA	NA	NA	NA	NA	NA	NA	NA
sn_fine	Excit.L2	carrier	chr17	30115521	30186475	70955	+	HAVANA	gene	ENSG00000126653	18	NSRP1	protein_coding	-0.022645255638775286	5.218457483722417	-0.21643576335993087	0.8306940191927292	0.9915577894083272	-5.819948001592756	NA	NA	NA	NA	NA	NA	NA	NA	NA	NA	NA	NA
sn_fine	Excit.L2	carrier	chr12	122752824	122771064	18241	+	HAVANA	gene	ENSG00000139726	11	DENR	protein_coding	-0.02241421552390621	5.245028863885369	-0.20913254937162182	0.8363188806405166	0.9915577894083272	-5.82126513003624	NA	NA	NA	NA	NA	NA	NA	NA	NA	NA	NA	NA
sn_fine	Excit.L2	carrier	chr14	73644875	73703732	58858	+	HAVANA	gene	ENSG00000119661	15	DNAL1	protein_coding	0.02450603573342436	5.300172208630428	0.2104827209199416	0.8352783066584032	0.9915577894083272	-5.830297756725846	NA	NA	NA	NA	NA	NA	NA	NA	NA	NA	NA	NA
sn_fine	Excit.L2	carrier	chr17	20868433	21002276	133844	+	HAVANA	gene	ENSG00000233098	10	CCDC144NL-AS1	lncRNA	-0.03772289753495439	5.412613023249603	-0.20851595758927455	0.8367941886596448	0.9915577894083272	-5.831597298461661	NA	NA	NA	NA	NA	NA	NA	NA	NA	NA	NA	NA
sn_fine	Excit.L2	carrier	chr12	89419718	89526047	106330	-	HAVANA	gene	ENSG00000139323	14	POC1B	protein_coding	-0.03233495035414169	5.339725068742679	-0.21963125838703454	0.8282357816423088	0.9915577894083272	-5.833444129321145	NA	NA	NA	NA	NA	NA	NA	NA	NA	NA	NA	NA
sn_fine	Excit.L2	carrier	chr5	146203605	146289223	85619	+	HAVANA	gene	ENSG00000091009	8	RBM27	protein_coding	0.02484068926377958	5.4857352097397	0.21388348593347484	0.8326587179698756	0.9915577894083272	-5.838307677315546	NA	NA	NA	NA	NA	NA	NA	NA	NA	NA	NA	NA
sn_fine	Excit.L2	carrier	chr2	38743599	38751494	7896	-	HAVANA	gene	ENSG00000115875	19	SRSF7	protein_coding	0.042147285365374376	5.3927322831412035	0.20962940400135974	0.8359359201725812	0.9915577894083272	-5.839581795248659	NA	NA	NA	NA	NA	NA	NA	NA	NA	NA	NA	NA
sn_fine	Excit.L2	carrier	chr3	113964137	114056594	92458	-	HAVANA	gene	ENSG00000163617	11	CCDC191	protein_coding	-0.03210551125909866	5.45384017961177	-0.21196388867080168	0.834137129510227	0.9915577894083272	-5.8453552734147864	NA	NA	NA	NA	NA	NA	NA	NA	NA	NA	NA	NA
sn_fine	Excit.L2	carrier	chr17	57255851	57684689	428839	+	HAVANA	gene	ENSG00000153944	12	MSI2	protein_coding	-0.03201271165641728	5.582084217761476	-0.21243068813923197	0.83377755766942	0.9915577894083272	-5.852609900877083	NA	NA	NA	NA	NA	NA	NA	NA	NA	NA	NA	NA
sn_fine	Excit.L2	carrier	chr1	44850522	44986722	136201	-	HAVANA	gene	ENSG00000070785	17	EIF2B3	protein_coding	-0.02181968314863081	5.65952614274697	-0.2140870977568662	0.832501939834071	0.9915577894083272	-5.858263288892653	NA	NA	NA	NA	NA	NA	NA	NA	NA	NA	NA	NA
sn_fine	Excit.L2	carrier	chr10	35008504	35127006	118503	-	HAVANA	gene	ENSG00000108094	17	CUL2	protein_coding	-0.023737778837576773	5.72408269985463	-0.20981209827993513	0.8357951154384038	0.9915577894083272	-5.861717288140133	NA	NA	NA	NA	NA	NA	NA	NA	NA	NA	NA	NA
sn_fine	Excit.L2	carrier	chr19	19785839	19821751	35913	-	HAVANA	gene	ENSG00000081665	14	ZNF506	protein_coding	-0.025986056761404086	5.8418971403272595	-0.21500522927974272	0.8317950806937098	0.9915577894083272	-5.870606638128756	NA	NA	NA	NA	NA	NA	NA	NA	NA	NA	NA	NA
sn_fine	Excit.L2	carrier	chr16	85027782	85094230	66449	+	HAVANA	gene	ENSG00000135709	14	KIAA0513	protein_coding	-0.02436562170834078	5.9103198573660745	-0.2083618119160911	0.8369130238937466	0.9915577894083272	-5.881679175045499	NA	NA	NA	NA	NA	NA	NA	NA	NA	NA	NA	NA
sn_fine	Excit.L2	carrier	chr14	93237550	93333092	95543	-	HAVANA	gene	ENSG00000011114	15	BTBD7	protein_coding	-0.02874442667077659	6.248877041187414	-0.21812834711521756	0.8293917217604678	0.9915577894083272	-5.886751214967311	NA	NA	NA	NA	NA	NA	NA	NA	NA	NA	NA	NA
sn_fine	Excit.L2	carrier	chr14	102932380	103057549	125170	-	HAVANA	gene	ENSG00000198752	11	CDC42BPB	protein_coding	0.027510146903748645	6.193587337178025	0.21659944319151583	0.8305680598343604	0.9915577894083272	-5.888475971682792	NA	NA	NA	NA	NA	NA	NA	NA	NA	NA	NA	NA
sn_fine	Excit.L2	carrier	chr20	472498	543835	71338	-	HAVANA	gene	ENSG00000101266	19	CSNK2A1	protein_coding	0.019005562090981254	6.297164649453842	0.21555616475278433	0.8313709915802838	0.9915577894083272	-5.890553554154249	NA	NA	NA	NA	NA	NA	NA	NA	NA	NA	NA	NA
sn_fine	Excit.L2	carrier	chr3	54122552	55074557	952006	+	HAVANA	gene	ENSG00000157445	16	CACNA2D3	protein_coding	-0.02329161091857035	9.660033462112558	-0.21694999181681954	0.8302983118100858	0.9915577894083272	-5.894912922758523	NA	NA	NA	NA	NA	NA	NA	NA	NA	NA	NA	NA
sn_fine	Excit.L2	carrier	chr7	43608456	43729717	121262	-	HAVANA	gene	ENSG00000106603	20	COA1	protein_coding	0.0259431762384712	6.285081015104968	0.21529430583462855	0.8315725540371144	0.9915577894083272	-5.900727035588885	NA	NA	NA	NA	NA	NA	NA	NA	NA	NA	NA	NA
sn_fine	Excit.L2	carrier	chr7	105876796	106036432	159637	+	HAVANA	gene	ENSG00000128536	16	CDHR3	protein_coding	-0.07042007080236079	6.688421668172963	-0.21816417525694035	0.8293641605037813	0.9915577894083272	-5.901805980045319	NA	NA	NA	NA	NA	NA	NA	NA	NA	NA	NA	NA
sn_fine	Excit.L2	carrier	chr16	58733910	59199395	465486	+	HAVANA	gene	ENSG00000245768	7	ENSG00000245768	lncRNA	-0.047461732759396025	6.617174095749167	-0.209169874838903	0.8362901098580726	0.9915577894083272	-5.906039786200197	NA	NA	NA	NA	NA	NA	NA	NA	NA	NA	NA	NA
sn_fine	Excit.L2	carrier	chrX	150692971	150765108	72138	+	HAVANA	gene	ENSG00000063601	17	MTMR1	protein_coding	-0.02792857856113784	6.361357267507567	-0.21113414742731754	0.8347763641371766	0.9915577894083272	-5.906732254433251	NA	NA	NA	NA	NA	NA	NA	NA	NA	NA	NA	NA
sn_fine	Excit.L2	carrier	chr7	90466424	91210590	744167	+	HAVANA	gene	ENSG00000058091	17	CDK14	protein_coding	0.03894753556763675	9.029370973195599	0.21967261198100765	0.8282039808082492	0.9915577894083272	-5.908968060664258	NA	NA	NA	NA	NA	NA	NA	NA	NA	NA	NA	NA
sn_fine	Excit.L2	carrier	chr1	240014348	240475187	460840	+	HAVANA	gene	ENSG00000155816	21	FMN2	protein_coding	0.022580089040563855	9.015446618552545	0.21325677143819832	0.8331413237208727	0.9915577894083272	-5.909593027467006	NA	NA	NA	NA	NA	NA	NA	NA	NA	NA	NA	NA
sn_fine	Excit.L2	carrier	chr2	147930396	148021604	91209	-	HAVANA	gene	ENSG00000115947	14	ORC4	protein_coding	0.023842404090421265	6.558414095443806	0.2202711356066824	0.8277437511012895	0.9915577894083272	-5.909785305842791	NA	NA	NA	NA	NA	NA	NA	NA	NA	NA	NA	NA
sn_fine	Excit.L2	carrier	chr6	89642498	89819794	177297	-	HAVANA	gene	ENSG00000112159	13	MDN1	protein_coding	-0.022399196490739737	6.626029329903539	-0.21629643697106088	0.8308012410990121	0.9915577894083272	-5.9103889528323075	NA	NA	NA	NA	NA	NA	NA	NA	NA	NA	NA	NA
sn_fine	Excit.L2	carrier	chr2	54723499	54972025	248527	+	HAVANA	gene	ENSG00000214595	13	EML6	protein_coding	-0.032055346670257556	8.8862352507764	-0.2083304522598404	0.8369372004227282	0.9915577894083272	-5.914132016953064	NA	NA	NA	NA	NA	NA	NA	NA	NA	NA	NA	NA
sn_fine	Excit.L2	carrier	chr8	100257060	100336218	79159	-	HAVANA	gene	ENSG00000034677	13	RNF19A	protein_coding	0.024977748700094615	6.720938945712922	0.2095902316838514	0.8359661114943994	0.9915577894083272	-5.914515803731577	NA	NA	NA	NA	NA	NA	NA	NA	NA	NA	NA	NA
sn_fine	Excit.L2	carrier	chr7	27830573	28180795	350223	-	HAVANA	gene	ENSG00000153814	13	JAZF1	protein_coding	-0.0255243187483023	8.780672242617769	-0.2133341213290691	0.8330817562642109	0.9915577894083272	-5.915186595318551	NA	NA	NA	NA	NA	NA	NA	NA	NA	NA	NA	NA
sn_fine	Excit.L2	carrier	chr6	143536845	143831185	294341	+	HAVANA	gene	ENSG00000112419	15	PHACTR2	protein_coding	0.0574412779561535	6.8226475061037375	0.21833971553052806	0.8292291271531889	0.9915577894083272	-5.915440033256486	NA	NA	NA	NA	NA	NA	NA	NA	NA	NA	NA	NA
sn_fine	Excit.L2	carrier	chr20	34363235	34511773	148539	+	HAVANA	gene	ENSG00000078747	17	ITCH	protein_coding	-0.024792142975143427	6.759639700074057	-0.21102698954975643	0.8348589273590706	0.9915577894083272	-5.916926634809858	NA	NA	NA	NA	NA	NA	NA	NA	NA	NA	NA	NA
sn_fine	Excit.L2	carrier	chr1	164555584	164899296	343713	+	HAVANA	gene	ENSG00000185630	20	PBX1	protein_coding	0.029316232621013683	8.548622499814005	0.21102721495126356	0.8348587536892069	0.9915577894083272	-5.9190349941773	NA	NA	NA	NA	NA	NA	NA	NA	NA	NA	NA	NA
sn_fine	Excit.L2	carrier	chr5	102753981	103029730	275750	+	HAVANA	gene	ENSG00000145730	21	PAM	protein_coding	0.02925262867511469	8.62186050060773	0.2090717648489339	0.8363657343611703	0.9915577894083272	-5.92059647293393	NA	NA	NA	NA	NA	NA	NA	NA	NA	NA	NA	NA
sn_fine	Excit.L2	carrier	chr15	51751597	51816363	64767	+	HAVANA	gene	ENSG00000128872	10	TMOD2	protein_coding	0.020423216965210322	7.009028981964164	0.21844180136163496	0.8291506006972407	0.9915577894083272	-5.920790297165656	NA	NA	NA	NA	NA	NA	NA	NA	NA	NA	NA	NA
sn_fine	Excit.L2	carrier	chr14	60981114	61114316	133203	+	HAVANA	gene	ENSG00000139974	17	SLC38A6	protein_coding	0.026075860742460488	7.125784493672163	0.21639904551773892	0.8307222759459789	0.9915577894083272	-5.922105061944233	NA	NA	NA	NA	NA	NA	NA	NA	NA	NA	NA	NA
sn_fine	Excit.L2	carrier	chr6	130144315	130365425	221111	-	HAVANA	gene	ENSG00000164483	17	SAMD3	protein_coding	0.08203434744499294	6.975496153452084	0.2113446313752006	0.834614195712843	0.9915577894083272	-5.9229562636005575	NA	NA	NA	NA	NA	NA	NA	NA	NA	NA	NA	NA
sn_fine	Excit.L2	carrier	chr10	24583609	24723887	140279	-	HAVANA	gene	ENSG00000107863	20	ARHGAP21	protein_coding	0.022244948396899833	7.8661785402601865	0.21138705451888745	0.8345815114989051	0.9915577894083272	-5.927257254505175	NA	NA	NA	NA	NA	NA	NA	NA	NA	NA	NA	NA
sn_fine	Excit.L2	carrier	chr5	72816312	72916733	100422	+	HAVANA	gene	ENSG00000083312	19	TNPO1	protein_coding	0.02755399694312377	8.014843710445078	0.2111378846255431	0.8347734847282038	0.9915577894083272	-5.927309531836249	NA	NA	NA	NA	NA	NA	NA	NA	NA	NA	NA	NA
sn_fine	Excit.L2	carrier	chr2	159318979	159616569	297591	-	HAVANA	gene	ENSG00000123636	19	BAZ2B	protein_coding	0.033153388446703236	7.520940631886377	0.21342578565903877	0.8330111665306074	0.9915577894083272	-5.927342008959516	NA	NA	NA	NA	NA	NA	NA	NA	NA	NA	NA	NA
sn_fine	Excit.L2	carrier	chr5	120245448	120333502	88055	-	HAVANA	gene	ENSG00000251293	1	ENSG00000251293	lncRNA	-0.04056513204575918	8.091102639630565	-0.21592109518523497	0.8310901110019441	0.9915577894083272	-5.927342326036003	NA	NA	NA	NA	NA	NA	NA	NA	NA	NA	NA	NA
sn_fine	Excit.L2	carrier	chr7	107044705	107161811	117107	+	HAVANA	gene	ENSG00000005249	14	PRKAR2B	protein_coding	0.024343672914309167	7.4753479583271965	0.21001590691943509	0.8356380442582109	0.9915577894083272	-5.928877484430716	NA	NA	NA	NA	NA	NA	NA	NA	NA	NA	NA	NA
sn_fine	Excit.L2	carrier	chr14	55271344	55370053	98710	+	HAVANA	gene	ENSG00000178974	11	FBXO34	protein_coding	-0.029428355091022596	7.855041776725631	-0.2082389872449766	0.8370077157406777	0.9915702024821716	-5.926490585686104	NA	NA	NA	NA	NA	NA	NA	NA	NA	NA	NA	NA
sn_fine	Excit.L2	carrier	chr18	58371566	58372666	1101	+	HAVANA	gene	ENSG00000267504	1	ENSG00000267504	lncRNA	0.10069560928291649	-0.47909127070250757	0.2080822296483137	0.8371285718971366	0.9916512984140712	-4.911943989787214	NA	NA	NA	NA	NA	NA	NA	NA	NA	NA	NA	NA
sn_fine	Excit.L2	carrier	chr14	102341102	102362916	21815	-	HAVANA	gene	ENSG00000100865	15	CINP	protein_coding	0.029021403993935158	3.462997754797951	0.20802208788684892	0.8371749407726761	0.9916512984140712	-5.551253162616405	NA	NA	NA	NA	NA	NA	NA	NA	NA	NA	NA	NA
sn_fine	Excit.L2	carrier	chr8	6044353	6257537	213185	-	HAVANA	gene	ENSG00000253880	1	ENSG00000253880	lncRNA	-0.04960471507881037	3.2278675300369013	-0.20795332946944675	0.8372279537717853	0.9916555955723145	-5.523223970370733	NA	NA	NA	NA	NA	NA	NA	NA	NA	NA	NA	NA
sn_fine	Excit.L2	carrier	chr7	127591409	127602144	10736	+	HAVANA	gene	ENSG00000106328	10	FSCN3	protein_coding	-0.14078928058861967	-1.3679581158353684	-0.20209238869581436	0.8417496456542279	0.9917018290132001	-4.798170626783409	NA	NA	NA	NA	NA	NA	NA	NA	NA	NA	NA	NA
sn_fine	Excit.L2	carrier	chr14	77265483	77271206	5724	-	HAVANA	gene	ENSG00000165553	5	NGB	protein_coding	0.16445075984771984	-1.5232832544047317	0.207203532610087	0.8378061013180902	0.9917018290132001	-4.811045119738895	NA	NA	NA	NA	NA	NA	NA	NA	NA	NA	NA	NA
sn_fine	Excit.L2	carrier	chr9	88627063	88652180	25118	-	HAVANA	gene	ENSG00000228189	5	LINC02843	lncRNA	0.13383301752679033	-0.8539050314103357	0.2023092826117133	0.8415822121763367	0.9917018290132001	-4.8361606313756695	NA	NA	NA	NA	NA	NA	NA	NA	NA	NA	NA	NA
sn_fine	Excit.L2	carrier	chr21	36699115	36749917	50803	+	HAVANA	gene	ENSG00000159263	16	SIM2	protein_coding	-0.1161375523262948	-0.9109526826370876	-0.2047217716885989	0.8397203857678679	0.9917018290132001	-4.839984216882455	NA	NA	NA	NA	NA	NA	NA	NA	NA	NA	NA	NA
sn_fine	Excit.L2	carrier	chr18	10454635	10489949	35315	+	HAVANA	gene	ENSG00000154856	13	APCDD1	protein_coding	-0.14006465791015665	-1.3512300836813251	-0.20316605752906788	0.8409208911238919	0.9917018290132001	-4.855692328072525	NA	NA	NA	NA	NA	NA	NA	NA	NA	NA	NA	NA
sn_fine	Excit.L2	carrier	chr1	15720312	15736896	16585	-	HAVANA	gene	ENSG00000237938	5	ENSG00000237938	lncRNA	-0.1196316800899013	-0.9042804120018848	-0.20228149682745356	0.841603661268378	0.9917018290132001	-4.875517306698863	NA	NA	NA	NA	NA	NA	NA	NA	NA	NA	NA	NA
sn_fine	Excit.L2	carrier	chr8	16992181	17002345	10165	-	HAVANA	gene	ENSG00000078579	9	FGF20	protein_coding	-0.09266347981215395	-0.8320401977160475	-0.20494651088156587	0.8395469931468063	0.9917018290132001	-4.901843140380581	NA	NA	NA	NA	NA	NA	NA	NA	NA	NA	NA	NA
sn_fine	Excit.L2	carrier	chr14	104857792	104858836	1045	-	HAVANA	gene	ENSG00000258593	2	ENSG00000258593	lncRNA	-0.09256156020809003	-0.43248102622055407	-0.20688531464237955	0.838051498740381	0.9917018290132001	-4.91261716752278	NA	NA	NA	NA	NA	NA	NA	NA	NA	NA	NA	NA
sn_fine	Excit.L2	carrier	chr6	32659467	32668383	8917	-	HAVANA	gene	ENSG00000179344	17	HLA-DQB1	protein_coding	-0.1471536193968473	-0.6860259281207317	-0.20408732943998012	0.8402099207840774	0.9917018290132001	-4.930958963558382	NA	NA	NA	NA	NA	NA	NA	NA	NA	NA	NA	NA
sn_fine	Excit.L2	carrier	chr3	111732497	111976517	244021	+	HAVANA	gene	ENSG00000144824	21	PHLDB2	protein_coding	-0.1852055975579403	-0.20128250823416022	-0.20162321955523688	0.842111851792377	0.9917018290132001	-4.946731060070504	NA	NA	NA	NA	NA	NA	NA	NA	NA	NA	NA	NA
sn_fine	Excit.L2	carrier	chr17	7613946	7633382	19437	+	HAVANA	gene	ENSG00000129214	15	SHBG	protein_coding	0.07024388788051095	-0.11447505608449336	0.20315379303371398	0.840930356904235	0.9917018290132001	-4.9478364811767	NA	NA	NA	NA	NA	NA	NA	NA	NA	NA	NA	NA
sn_fine	Excit.L2	carrier	chr17	6996049	7010754	14706	+	HAVANA	gene	ENSG00000108839	12	ALOX12	protein_coding	-0.101403546900044	0.00585453751474835	-0.20483271189953697	0.8396347912264962	0.9917018290132001	-4.9503777475885755	NA	NA	NA	NA	NA	NA	NA	NA	NA	NA	NA	NA
sn_fine	Excit.L2	carrier	chr11	46701030	46705912	4883	+	HAVANA	gene	ENSG00000175213	3	ZNF408	protein_coding	0.07928313862163328	-0.18450116158794944	0.2039451080679895	0.8403196677477499	0.9917018290132001	-4.951666919828352	NA	NA	NA	NA	NA	NA	NA	NA	NA	NA	NA	NA
sn_fine	Excit.L2	carrier	chr9	133663560	133739955	76396	-	HAVANA	gene	ENSG00000123453	19	SARDH	protein_coding	0.08025867482535931	-0.07179349873086831	0.20067745638954135	0.8428421049227885	0.9917018290132001	-4.954489156474737	NA	NA	NA	NA	NA	NA	NA	NA	NA	NA	NA	NA
sn_fine	Excit.L2	carrier	chr6	168441151	168673445	232295	+	HAVANA	gene	ENSG00000112562	20	SMOC2	protein_coding	0.1223212142330441	0.038382745788266934	0.2008954272677593	0.842673789969711	0.9917018290132001	-4.9557770876101594	NA	NA	NA	NA	NA	NA	NA	NA	NA	NA	NA	NA
sn_fine	Excit.L2	carrier	chr2	152098328	152109202	10875	+	HAVANA	gene	ENSG00000225214	1	ENSG00000225214	lncRNA	0.10914911318158634	0.18036433082169892	0.20450001890697084	0.8398914824566749	0.9917018290132001	-4.96975814492297	NA	NA	NA	NA	NA	NA	NA	NA	NA	NA	NA	NA
sn_fine	Excit.L2	carrier	chr3	46668995	46693704	24710	-	HAVANA	gene	ENSG00000178038	17	ALS2CL	protein_coding	-0.12709499031211613	0.1453163203713112	-0.20368237376441412	0.8405224188199996	0.9917018290132001	-4.979474524968798	NA	NA	NA	NA	NA	NA	NA	NA	NA	NA	NA	NA
sn_fine	Excit.L2	carrier	chr19	45178784	45216933	38150	+	HAVANA	gene	ENSG00000189114	8	BLOC1S3	protein_coding	-0.07297096745572856	0.33566828251152103	-0.20234176044940164	0.8415571412376435	0.9917018290132001	-4.987578278843077	NA	NA	NA	NA	NA	NA	NA	NA	NA	NA	NA	NA
sn_fine	Excit.L2	carrier	chr11	59545602	59558882	13281	+	HAVANA	gene	ENSG00000287264	1	ENSG00000287264	lncRNA	-0.0740655390729072	0.027204520972734205	-0.201947132882389	0.841861781652948	0.9917018290132001	-4.99357514903787	NA	NA	NA	NA	NA	NA	NA	NA	NA	NA	NA	NA
sn_fine	Excit.L2	carrier	chr5	140547662	140549576	1915	+	HAVANA	gene	ENSG00000243056	2	EIF4EBP3	protein_coding	-0.08405792838844234	0.32681377798111544	-0.20486526229195423	0.8396096777611237	0.9917018290132001	-4.99927893983826	NA	NA	NA	NA	NA	NA	NA	NA	NA	NA	NA	NA
sn_fine	Excit.L2	carrier	chr17	15565483	15619704	54222	-	HAVANA	gene	ENSG00000241322	11	FBXW10B	protein_coding	0.060750739510272433	0.5242837727594135	0.20596504269885058	0.8387612718512908	0.9917018290132001	-5.036899080151424	NA	NA	NA	NA	NA	NA	NA	NA	NA	NA	NA	NA
sn_fine	Excit.L2	carrier	chr19	48661407	48673081	11675	-	HAVANA	gene	ENSG00000142233	14	NTN5	protein_coding	0.07769834101516201	0.7680983545091544	0.20429364767811967	0.8400507185590247	0.9917018290132001	-5.042295796566182	NA	NA	NA	NA	NA	NA	NA	NA	NA	NA	NA	NA
sn_fine	Excit.L2	carrier	chr1	154974653	154979251	4599	+	HAVANA	gene	ENSG00000173207	13	CKS1B	protein_coding	0.06476730302951786	0.8200205511565227	0.2022343055475168	0.841640090620731	0.9917018290132001	-5.056916584189969	NA	NA	NA	NA	NA	NA	NA	NA	NA	NA	NA	NA
sn_fine	Excit.L2	carrier	chr6	73413515	73452297	38783	-	HAVANA	gene	ENSG00000164430	17	CGAS	protein_coding	-0.060664315988725126	0.8500239033794161	-0.20450729009792815	0.8398858721315255	0.9917018290132001	-5.0619172801303	NA	NA	NA	NA	NA	NA	NA	NA	NA	NA	NA	NA
sn_fine	Excit.L2	carrier	chr9	128818500	128822676	4177	+	HAVANA	gene	ENSG00000167136	7	ENDOG	protein_coding	0.06930296510743589	0.852604838357943	0.20095617848148467	0.8426268798559142	0.9917018290132001	-5.0671204122036	NA	NA	NA	NA	NA	NA	NA	NA	NA	NA	NA	NA
sn_fine	Excit.L2	carrier	chr9	99531507	99583301	51795	+	HAVANA	gene	ENSG00000234860	2	ENSG00000234860	lncRNA	0.10821493439120922	1.1073114547776366	0.20261585033770452	0.8413455671752637	0.9917018290132001	-5.0684062431569235	NA	NA	NA	NA	NA	NA	NA	NA	NA	NA	NA	NA
sn_fine	Excit.L2	carrier	chr7	73667831	73672112	4282	+	HAVANA	gene	ENSG00000176428	6	VPS37D	protein_coding	0.07537971028810635	0.8445366160132062	0.2034213336709806	0.840723873701801	0.9917018290132001	-5.078865791392263	NA	NA	NA	NA	NA	NA	NA	NA	NA	NA	NA	NA
sn_fine	Excit.L2	carrier	chr8	143758153	143771870	13718	-	HAVANA	gene	ENSG00000254973	2	ENSG00000254973	lncRNA	0.058519058646378075	0.8779735053327985	0.20599275150911817	0.8387398989735493	0.9917018290132001	-5.097745469200509	NA	NA	NA	NA	NA	NA	NA	NA	NA	NA	NA	NA
sn_fine	Excit.L2	carrier	chr1	116514534	116571039	56506	-	HAVANA	gene	ENSG00000116815	16	CD58	protein_coding	-0.07211565872593938	1.2762901931051347	-0.20193619507213223	0.8418702256694754	0.9917018290132001	-5.128308894167687	NA	NA	NA	NA	NA	NA	NA	NA	NA	NA	NA	NA
sn_fine	Excit.L2	carrier	chr6	42696598	42722597	26000	-	HAVANA	gene	ENSG00000112619	8	PRPH2	protein_coding	0.0689296398480993	1.0904417409177516	0.20714971725035622	0.8378476004610067	0.9917018290132001	-5.155915175940872	NA	NA	NA	NA	NA	NA	NA	NA	NA	NA	NA	NA
sn_fine	Excit.L2	carrier	chr10	32958437	33082409	123973	+	HAVANA	gene	ENSG00000229656	9	ITGB1-DT	lncRNA	-0.07003503401693167	1.395843287518567	-0.20280841833390206	0.8411969284141416	0.9917018290132001	-5.157906560722071	NA	NA	NA	NA	NA	NA	NA	NA	NA	NA	NA	NA
sn_fine	Excit.L2	carrier	chr1	159854870	159867685	12816	+	HAVANA	gene	ENSG00000272668	2	ENSG00000272668	lncRNA	0.06386759152791732	1.1900740700016306	0.2054590638350727	0.8391515753208976	0.9917018290132001	-5.165319435794276	NA	NA	NA	NA	NA	NA	NA	NA	NA	NA	NA	NA
sn_fine	Excit.L2	carrier	chr1	203305491	203309602	4112	+	HAVANA	gene	ENSG00000159388	6	BTG2	protein_coding	0.0950136040520852	1.6241837909974652	0.20347313700676922	0.8406838941458766	0.9917018290132001	-5.178656507015639	NA	NA	NA	NA	NA	NA	NA	NA	NA	NA	NA	NA
sn_fine	Excit.L2	carrier	chr14	72552580	72595125	42546	-	HAVANA	gene	ENSG00000258871	1	ENSG00000258871	lncRNA	0.09188912461898702	1.5673667134870186	0.20759463642688622	0.8375045202934497	0.9917018290132001	-5.203173094737815	NA	NA	NA	NA	NA	NA	NA	NA	NA	NA	NA	NA
sn_fine	Excit.L2	carrier	chr14	43990539	44386064	395526	-	HAVANA	gene	ENSG00000258969	2	LINC02307	lncRNA	0.16441668732191128	2.2083209234483165	0.20157773037772098	0.8421469720753705	0.9917018290132001	-5.232236533866615	NA	NA	NA	NA	NA	NA	NA	NA	NA	NA	NA	NA
sn_fine	Excit.L2	carrier	chr1	247857187	247880138	22952	+	HAVANA	gene	ENSG00000162722	9	TRIM58	protein_coding	0.06914735227921032	1.545274681242914	0.2045859318049457	0.8398251941078039	0.9917018290132001	-5.237507491303087	NA	NA	NA	NA	NA	NA	NA	NA	NA	NA	NA	NA
sn_fine	Excit.L2	carrier	chr15	90954881	90963125	8245	+	HAVANA	gene	ENSG00000166965	13	RCCD1	protein_coding	0.03964532036902568	2.3379260194876137	0.20311062973164762	0.8409636706874235	0.9917018290132001	-5.335731496509616	NA	NA	NA	NA	NA	NA	NA	NA	NA	NA	NA	NA
sn_fine	Excit.L2	carrier	chr18	57435374	57491298	55925	+	HAVANA	gene	ENSG00000119547	6	ONECUT2	protein_coding	-0.13292270318051247	2.2068281104701826	-0.20600349508921798	0.8387316120687038	0.9917018290132001	-5.35140745486768	NA	NA	NA	NA	NA	NA	NA	NA	NA	NA	NA	NA
sn_fine	Excit.L2	carrier	chr8	64580365	64583627	3263	+	HAVANA	gene	ENSG00000180828	3	BHLHE22	protein_coding	0.09627529511483401	2.446814827929063	0.2018904797871372	0.8419055181932588	0.9917018290132001	-5.356355492863489	NA	NA	NA	NA	NA	NA	NA	NA	NA	NA	NA	NA
sn_fine	Excit.L2	carrier	chr11	65576046	65592650	16605	+	HAVANA	gene	ENSG00000173442	13	EHBP1L1	protein_coding	-0.04717174978116967	2.610931569278426	-0.20093867736559348	0.8426403935877572	0.9917018290132001	-5.389583732090401	NA	NA	NA	NA	NA	NA	NA	NA	NA	NA	NA	NA
sn_fine	Excit.L2	carrier	chr3	75540049	75579999	39951	-	HAVANA	gene	ENSG00000290410	1	ENSG00000290410	lncRNA	-0.06678326555619085	3.0917352296134792	-0.20591365402753184	0.8388009102595733	0.9917018290132001	-5.4409966859233405	NA	NA	NA	NA	NA	NA	NA	NA	NA	NA	NA	NA
sn_fine	Excit.L2	carrier	chr8	142727223	142736927	9705	+	HAVANA	gene	ENSG00000130193	8	THEM6	protein_coding	-0.03965263853939405	2.860890983413032	-0.20156349824251135	0.8421579601781817	0.9917018290132001	-5.452189244001364	NA	NA	NA	NA	NA	NA	NA	NA	NA	NA	NA	NA
sn_fine	Excit.L2	carrier	chr4	121801318	121817021	15704	+	HAVANA	gene	ENSG00000123737	13	EXOSC9	protein_coding	0.034740090150695124	2.9471551855876186	0.20442122596130863	0.8399522782892116	0.9917018290132001	-5.464873285919357	NA	NA	NA	NA	NA	NA	NA	NA	NA	NA	NA	NA
sn_fine	Excit.L2	carrier	chr19	38388421	38399587	11167	+	HAVANA	gene	ENSG00000188766	13	SPRED3	protein_coding	-0.06234553830980816	2.9770141246224773	-0.2011700563650958	0.8424617350636621	0.9917018290132001	-5.474270230340253	NA	NA	NA	NA	NA	NA	NA	NA	NA	NA	NA	NA
sn_fine	Excit.L2	carrier	chr17	58324472	58415766	91295	+	HAVANA	gene	ENSG00000265148	7	TSPOAP1-AS1	lncRNA	-0.0421573215397677	3.0795041932454645	-0.20113916903385998	0.842485584111414	0.9917018290132001	-5.479836118395738	NA	NA	NA	NA	NA	NA	NA	NA	NA	NA	NA	NA
sn_fine	Excit.L2	carrier	chr5	5132084	5140153	8070	-	HAVANA	gene	ENSG00000250579	3	ADAMTS16-DT	lncRNA	-0.045500243851253064	3.103644946035583	-0.20608974167397012	0.8386650877094854	0.9917018290132001	-5.483427154692714	NA	NA	NA	NA	NA	NA	NA	NA	NA	NA	NA	NA
sn_fine	Excit.L2	carrier	chr3	49007062	49015953	8892	+	HAVANA	gene	ENSG00000178252	19	WDR6	protein_coding	-0.04057564227577992	3.227519687260413	-0.2029414836903912	0.8410942219003343	0.9917018290132001	-5.506341541627096	NA	NA	NA	NA	NA	NA	NA	NA	NA	NA	NA	NA
sn_fine	Excit.L2	carrier	chr9	34702953	34774466	71514	+	HAVANA	gene	ENSG00000288583	1	ENSG00000288583	lncRNA	0.03405608285524564	3.209829547124479	0.20067010778221053	0.8428477795786491	0.9917018290132001	-5.5088457843271055	NA	NA	NA	NA	NA	NA	NA	NA	NA	NA	NA	NA
sn_fine	Excit.L2	carrier	chr6	109444062	109465968	21907	-	HAVANA	gene	ENSG00000135596	18	MICAL1	protein_coding	-0.04556772137077436	3.259241757536321	-0.2054044509708552	0.8391937052894698	0.9917018290132001	-5.517717768897267	NA	NA	NA	NA	NA	NA	NA	NA	NA	NA	NA	NA
sn_fine	Excit.L2	carrier	chr3	42581840	42596934	15095	+	HAVANA	gene	ENSG00000008324	12	SS18L2	protein_coding	-0.03237082539343539	3.280954505549213	-0.20444227648579558	0.8399360358192534	0.9917018290132001	-5.519025627670896	NA	NA	NA	NA	NA	NA	NA	NA	NA	NA	NA	NA
sn_fine	Excit.L2	carrier	chr2	132416805	132646582	229778	+	HAVANA	gene	ENSG00000183840	8	GPR39	protein_coding	0.06634204488029916	3.464279720710219	0.2050301928400181	0.8394824322884836	0.9917018290132001	-5.527767452812185	NA	NA	NA	NA	NA	NA	NA	NA	NA	NA	NA	NA
sn_fine	Excit.L2	carrier	chr22	20982269	20999032	16764	+	HAVANA	gene	ENSG00000099949	22	LZTR1	protein_coding	-0.03444902942976058	3.348734464044537	-0.20648347977746298	0.8383614023956933	0.9917018290132001	-5.533244748735217	NA	NA	NA	NA	NA	NA	NA	NA	NA	NA	NA	NA
sn_fine	Excit.L2	carrier	chr11	8612037	8682694	70658	-	HAVANA	gene	ENSG00000166436	18	TRIM66	protein_coding	0.03570431453329648	3.4341396260460635	0.20547489749435208	0.8391393608630964	0.9917018290132001	-5.538751402640083	NA	NA	NA	NA	NA	NA	NA	NA	NA	NA	NA	NA
sn_fine	Excit.L2	carrier	chr21	13909574	13935655	26082	-	HAVANA	gene	ENSG00000290581	1	ENSG00000290581	lncRNA	0.1752261469846479	3.8148326187939983	0.2072357707724778	0.8377812414331635	0.9917018290132001	-5.541363629322718	NA	NA	NA	NA	NA	NA	NA	NA	NA	NA	NA	NA
sn_fine	Excit.L2	carrier	chr2	104656135	104722966	66832	-	HAVANA	gene	ENSG00000288565	1	ENSG00000288565	lncRNA	-0.05677427638119137	3.351766607091937	-0.2055402524106941	0.8390889449802099	0.9917018290132001	-5.545907488836951	NA	NA	NA	NA	NA	NA	NA	NA	NA	NA	NA	NA
sn_fine	Excit.L2	carrier	chr6	24667035	24705065	38031	+	HAVANA	gene	ENSG00000112304	11	ACOT13	protein_coding	-0.037995865302528076	3.4742368907156815	-0.20072777051725565	0.8428032521686545	0.9917018290132001	-5.558141434666502	NA	NA	NA	NA	NA	NA	NA	NA	NA	NA	NA	NA
sn_fine	Excit.L2	carrier	chr7	35036836	35125012	88177	+	HAVANA	gene	ENSG00000287249	1	ENSG00000287249	lncRNA	-0.08295799405790039	3.822031596581896	-0.20441664900268516	0.8399558098552021	0.9917018290132001	-5.605194164890808	NA	NA	NA	NA	NA	NA	NA	NA	NA	NA	NA	NA
sn_fine	Excit.L2	carrier	chr1	1020120	1056118	35999	+	HAVANA	gene	ENSG00000188157	15	AGRN	protein_coding	-0.04379641889129493	3.7493938397624396	-0.2012564600776358	0.8423950209519243	0.9917018290132001	-5.610106140913528	NA	NA	NA	NA	NA	NA	NA	NA	NA	NA	NA	NA
sn_fine	Excit.L2	carrier	chr13	45192853	45201045	8193	-	HAVANA	gene	ENSG00000180332	7	KCTD4	protein_coding	-0.04103563898973439	3.9613575122425093	-0.2055029781568844	0.8391176988805432	0.9917018290132001	-5.623020580096083	NA	NA	NA	NA	NA	NA	NA	NA	NA	NA	NA	NA
sn_fine	Excit.L2	carrier	chr1	109279556	109283186	3631	-	HAVANA	gene	ENSG00000134222	16	PSRC1	protein_coding	0.04793932970169967	3.91303897473876	0.2016030685637993	0.8421274094848272	0.9917018290132001	-5.626211821686103	NA	NA	NA	NA	NA	NA	NA	NA	NA	NA	NA	NA
sn_fine	Excit.L2	carrier	chr12	53632726	53677408	44683	-	HAVANA	gene	ENSG00000135390	21	ATP5MC2	protein_coding	0.03294487465089979	4.035654398333831	0.20556539663353957	0.8390695484917684	0.9917018290132001	-5.648891374452993	NA	NA	NA	NA	NA	NA	NA	NA	NA	NA	NA	NA
sn_fine	Excit.L2	carrier	chr16	89818179	89871319	53141	+	HAVANA	gene	ENSG00000204991	11	SPIRE2	protein_coding	-0.029277962180063177	4.031664027747274	-0.2009132897613602	0.8426599970703144	0.9917018290132001	-5.65615068713121	NA	NA	NA	NA	NA	NA	NA	NA	NA	NA	NA	NA
sn_fine	Excit.L2	carrier	chrX	21839617	21885423	45807	+	HAVANA	gene	ENSG00000012174	12	MBTPS2	protein_coding	0.030323547712309384	4.100862816233801	0.20614165741598642	0.8386250442674967	0.9917018290132001	-5.660607700626154	NA	NA	NA	NA	NA	NA	NA	NA	NA	NA	NA	NA
sn_fine	Excit.L2	carrier	chrX	54192823	54358642	165820	-	HAVANA	gene	ENSG00000196632	11	WNK3	protein_coding	-0.030788277136564846	4.103916975569185	-0.2058188384552429	0.8388740469521687	0.9917018290132001	-5.670497805044091	NA	NA	NA	NA	NA	NA	NA	NA	NA	NA	NA	NA
sn_fine	Excit.L2	carrier	chr12	118063593	118136026	72434	-	HAVANA	gene	ENSG00000176834	14	VSIG10	protein_coding	-0.029373081994163552	4.237135250245701	-0.20380145962219162	0.8404305193069281	0.9917018290132001	-5.68835698971511	NA	NA	NA	NA	NA	NA	NA	NA	NA	NA	NA	NA
sn_fine	Excit.L2	carrier	chr18	11882622	11908366	25745	-	HAVANA	gene	ENSG00000154889	17	MPPE1	protein_coding	-0.03883251975875268	4.270714670190578	-0.20742571000230642	0.8376347767009205	0.9917018290132001	-5.689644120736545	NA	NA	NA	NA	NA	NA	NA	NA	NA	NA	NA	NA
sn_fine	Excit.L2	carrier	chr11	215030	236931	21902	-	HAVANA	gene	ENSG00000142082	15	SIRT3	protein_coding	-0.027070606608118553	4.327979779186122	-0.2011979081370893	0.8424402299962475	0.9917018290132001	-5.6978600905841725	NA	NA	NA	NA	NA	NA	NA	NA	NA	NA	NA	NA
sn_fine	Excit.L2	carrier	chr12	56162359	56189567	27209	-	HAVANA	gene	ENSG00000139613	12	SMARCC2	protein_coding	-0.028789597288359392	4.4230293353727035	-0.2034147950721888	0.8407289199385469	0.9917018290132001	-5.719113354970136	NA	NA	NA	NA	NA	NA	NA	NA	NA	NA	NA	NA
sn_fine	Excit.L2	carrier	chr19	1009648	1021179	11532	-	HAVANA	gene	ENSG00000182087	14	TMEM259	protein_coding	-0.03660680921942405	4.5633456423430925	-0.2054556722453879	0.8391541916784823	0.9917018290132001	-5.732097511247269	NA	NA	NA	NA	NA	NA	NA	NA	NA	NA	NA	NA
sn_fine	Excit.L2	carrier	chr19	416589	461033	44445	-	HAVANA	gene	ENSG00000129946	11	SHC2	protein_coding	0.029082493872632842	4.560936753293918	0.20108019935573399	0.8425311168230344	0.9917018290132001	-5.7403140113898665	NA	NA	NA	NA	NA	NA	NA	NA	NA	NA	NA	NA
sn_fine	Excit.L2	carrier	chr3	134795260	135260467	465208	+	HAVANA	gene	ENSG00000154928	19	EPHB1	protein_coding	0.05877879570904998	4.730010649850014	0.20775418197771958	0.8373815017056154	0.9917018290132001	-5.749597344370791	NA	NA	NA	NA	NA	NA	NA	NA	NA	NA	NA	NA
sn_fine	Excit.L2	carrier	chr9	101473170	101533537	60368	-	HAVANA	gene	ENSG00000165152	9	PGAP4	protein_coding	-0.04070891359815221	4.824273356691193	-0.20701464702354364	0.8379517605596623	0.9917018290132001	-5.765983423625389	NA	NA	NA	NA	NA	NA	NA	NA	NA	NA	NA	NA
sn_fine	Excit.L2	carrier	chr5	112976702	113022195	45494	+	HAVANA	gene	ENSG00000172795	17	DCP2	protein_coding	0.024846727028363436	4.827117304082821	0.20180845816235396	0.8419688403213944	0.9917018290132001	-5.7752763210407565	NA	NA	NA	NA	NA	NA	NA	NA	NA	NA	NA	NA
sn_fine	Excit.L2	carrier	chr6	99432325	99521728	89404	-	HAVANA	gene	ENSG00000123552	18	USP45	protein_coding	0.02051711253300903	4.957558820082286	0.20361723531972906	0.8405726876663049	0.9917018290132001	-5.780944270892584	NA	NA	NA	NA	NA	NA	NA	NA	NA	NA	NA	NA
sn_fine	Excit.L2	carrier	chr17	3802158	3846246	44089	-	HAVANA	gene	ENSG00000074356	17	NCBP3	protein_coding	-0.019466132685789006	4.903136939750305	-0.20129487566604434	0.8423653598626392	0.9917018290132001	-5.781832379792224	NA	NA	NA	NA	NA	NA	NA	NA	NA	NA	NA	NA
sn_fine	Excit.L2	carrier	chr17	5192007	5248182	56176	+	HAVANA	gene	ENSG00000261879	9	ZNF594-DT	lncRNA	-0.022428709607814845	5.122265842581609	-0.20614332079303962	0.8386237612855774	0.9917018290132001	-5.8074643132955766	NA	NA	NA	NA	NA	NA	NA	NA	NA	NA	NA	NA
sn_fine	Excit.L2	carrier	chr2	12780593	13007029	226437	-	HAVANA	gene	ENSG00000225649	7	ENSG00000225649	lncRNA	0.12174668872118488	4.920135875836141	0.20295849701905966	0.8410810903691113	0.9917018290132001	-5.809432769924117	NA	NA	NA	NA	NA	NA	NA	NA	NA	NA	NA	NA
sn_fine	Excit.L2	carrier	chr8	2045046	2165552	120507	+	HAVANA	gene	ENSG00000036448	10	MYOM2	protein_coding	-0.03938919861162171	5.056173877120464	-0.20172463766777318	0.8420335523397039	0.9917018290132001	-5.815391984190722	NA	NA	NA	NA	NA	NA	NA	NA	NA	NA	NA	NA
sn_fine	Excit.L2	carrier	chr20	63639705	63657682	17978	-	HAVANA	gene	ENSG00000197457	10	STMN3	protein_coding	-0.036978162172523366	5.253097446041757	-0.20702705136260127	0.8379421947630378	0.9917018290132001	-5.816703312902579	NA	NA	NA	NA	NA	NA	NA	NA	NA	NA	NA	NA
sn_fine	Excit.L2	carrier	chr1	113761832	113812476	50645	-	HAVANA	gene	ENSG00000081019	14	RSBN1	protein_coding	0.024625257114732513	5.3053671279524925	0.20128773625537755	0.8423708722603319	0.9917018290132001	-5.822233163751193	NA	NA	NA	NA	NA	NA	NA	NA	NA	NA	NA	NA
sn_fine	Excit.L2	carrier	chr19	39342421	39385710	43290	+	HAVANA	gene	ENSG00000179134	16	SAMD4B	protein_coding	-0.02576991257776262	5.320799280734986	-0.20724253073264912	0.8377760286322404	0.9917018290132001	-5.82632954588745	NA	NA	NA	NA	NA	NA	NA	NA	NA	NA	NA	NA
sn_fine	Excit.L2	carrier	chr5	145471799	145835369	363571	-	HAVANA	gene	ENSG00000186314	12	PRELID2	protein_coding	0.09052855895761569	5.451201049736824	0.20317164753308706	0.8409165767474432	0.9917018290132001	-5.829487760338751	NA	NA	NA	NA	NA	NA	NA	NA	NA	NA	NA	NA
sn_fine	Excit.L2	carrier	chr11	17077730	17207986	130257	-	HAVANA	gene	ENSG00000011405	14	PIK3C2A	protein_coding	0.0231600370059164	5.528672128159124	0.20141388564896356	0.8422734724950447	0.9917018290132001	-5.8460162873252095	NA	NA	NA	NA	NA	NA	NA	NA	NA	NA	NA	NA
sn_fine	Excit.L2	carrier	chr7	108470417	108569666	99250	-	HAVANA	gene	ENSG00000135241	17	PNPLA8	protein_coding	-0.023445689584060236	5.458496039017545	-0.20598302852850586	0.8387473986702816	0.9917018290132001	-5.8468735215092185	NA	NA	NA	NA	NA	NA	NA	NA	NA	NA	NA	NA
sn_fine	Excit.L2	carrier	chr8	140520156	140635633	115478	-	HAVANA	gene	ENSG00000123908	12	AGO2	protein_coding	0.023847737224686583	5.537081868138805	0.2024403907721022	0.8414810056115497	0.9917018290132001	-5.847434603465573	NA	NA	NA	NA	NA	NA	NA	NA	NA	NA	NA	NA
sn_fine	Excit.L2	carrier	chr4	24803514	24980204	176691	-	HAVANA	gene	ENSG00000181982	20	CCDC149	protein_coding	0.020548180081455758	5.5099460230656945	0.20080280974234102	0.8427453073651643	0.9917018290132001	-5.849195358002138	NA	NA	NA	NA	NA	NA	NA	NA	NA	NA	NA	NA
sn_fine	Excit.L2	carrier	chr14	23058564	23095614	37051	-	HAVANA	gene	ENSG00000100813	15	ACIN1	protein_coding	-0.020731771603262228	5.597767449545412	-0.2063058370019755	0.8384984128742091	0.9917018290132001	-5.851640887210957	NA	NA	NA	NA	NA	NA	NA	NA	NA	NA	NA	NA
sn_fine	Excit.L2	carrier	chr2	229357629	229714555	356927	-	HAVANA	gene	ENSG00000187957	8	DNER	protein_coding	0.05184460266719082	5.809956958804412	0.20502420316683415	0.8394870532991795	0.9917018290132001	-5.856641572424451	NA	NA	NA	NA	NA	NA	NA	NA	NA	NA	NA	NA
sn_fine	Excit.L2	carrier	chr2	128091200	128195677	104478	+	HAVANA	gene	ENSG00000136731	13	UGGT1	protein_coding	-0.018775440640850682	5.632874348574039	-0.20267582757377292	0.8412992714906838	0.9917018290132001	-5.85798057891658	NA	NA	NA	NA	NA	NA	NA	NA	NA	NA	NA	NA
sn_fine	Excit.L2	carrier	chr21	36320189	36386148	65960	+	HAVANA	gene	ENSG00000159256	13	MORC3	protein_coding	-0.022400834338358155	5.62737576984106	-0.2066230707643351	0.8382537437892454	0.9917018290132001	-5.860165526250052	NA	NA	NA	NA	NA	NA	NA	NA	NA	NA	NA	NA
sn_fine	Excit.L2	carrier	chr1	83575776	83861053	285278	-	HAVANA	gene	ENSG00000233008	8	LINC01725	lncRNA	-0.02775582384790276	5.6861163581835585	-0.20202669463365644	0.8418003603709053	0.9917018290132001	-5.867234794948732	NA	NA	NA	NA	NA	NA	NA	NA	NA	NA	NA	NA
sn_fine	Excit.L2	carrier	chr17	16217191	16351797	134607	+	HAVANA	gene	ENSG00000108474	17	PIGL	protein_coding	0.017946664406155666	5.835490958144854	0.20131525655416374	0.8423496236568374	0.9917018290132001	-5.8729192985117535	NA	NA	NA	NA	NA	NA	NA	NA	NA	NA	NA	NA
sn_fine	Excit.L2	carrier	chr1	204516379	204558120	41742	+	HAVANA	gene	ENSG00000198625	14	MDM4	protein_coding	-0.01827248197359843	5.878095445122833	-0.20661364439120852	0.8382610137138005	0.9917018290132001	-5.876693221210537	NA	NA	NA	NA	NA	NA	NA	NA	NA	NA	NA	NA
sn_fine	Excit.L2	carrier	chr4	82352498	82374503	22006	-	HAVANA	gene	ENSG00000138668	20	HNRNPD	protein_coding	0.023404397607440064	6.077625938602197	0.2041375562194161	0.8401711634341793	0.9917018290132001	-5.884879113292692	NA	NA	NA	NA	NA	NA	NA	NA	NA	NA	NA	NA
sn_fine	Excit.L2	carrier	chr15	26543552	26939539	395988	-	HAVANA	gene	ENSG00000166206	16	GABRB3	protein_coding	0.02577835862951705	10.049140611401063	0.20650283577783876	0.8383464740174327	0.9917018290132001	-5.88716634224171	NA	NA	NA	NA	NA	NA	NA	NA	NA	NA	NA	NA
sn_fine	Excit.L2	carrier	chr6	3268962	3457050	188089	-	HAVANA	gene	ENSG00000137266	15	SLC22A23	protein_coding	-0.030481795284801105	6.167332283790574	-0.2022247938424022	0.8416474332343057	0.9917018290132001	-5.889461615446379	NA	NA	NA	NA	NA	NA	NA	NA	NA	NA	NA	NA
sn_fine	Excit.L2	carrier	chr1	179839967	179877803	37837	-	HAVANA	gene	ENSG00000169905	13	TOR1AIP2	protein_coding	0.020191897435662742	6.10385507268466	0.2051709635568176	0.8393738299085916	0.9917018290132001	-5.889477722840041	NA	NA	NA	NA	NA	NA	NA	NA	NA	NA	NA	NA
sn_fine	Excit.L2	carrier	chr2	210427131	210477652	50522	-	HAVANA	gene	ENSG00000115365	13	LANCL1	protein_coding	-0.023081679780461162	6.156139214669101	-0.20487690582134835	0.8396006945210505	0.9917018290132001	-5.892491202764003	NA	NA	NA	NA	NA	NA	NA	NA	NA	NA	NA	NA
sn_fine	Excit.L2	carrier	chr21	17513043	17593579	80537	+	HAVANA	gene	ENSG00000154639	19	CXADR	protein_coding	-0.026506358007349018	6.340889059970945	-0.20624973256896095	0.8385416856098264	0.9917018290132001	-5.897483922053343	NA	NA	NA	NA	NA	NA	NA	NA	NA	NA	NA	NA
sn_fine	Excit.L2	carrier	chr3	47164186	47246601	82416	+	HAVANA	gene	ENSG00000227398	6	KIF9-AS1	lncRNA	0.02172140361076158	6.366471969993832	0.20422418167487455	0.8401043201260163	0.9917018290132001	-5.898225573669756	NA	NA	NA	NA	NA	NA	NA	NA	NA	NA	NA	NA
sn_fine	Excit.L2	carrier	chr15	35546154	35860199	314046	+	HAVANA	gene	ENSG00000248079	4	DPH6-DT	lncRNA	0.0497994430966644	6.513461227228105	0.20694918284246627	0.8380022446935762	0.9917018290132001	-5.902052503319757	NA	NA	NA	NA	NA	NA	NA	NA	NA	NA	NA	NA
sn_fine	Excit.L2	carrier	chr7	82754012	83162930	408919	-	HAVANA	gene	ENSG00000186472	20	PCLO	protein_coding	-0.027562469130415934	9.028862379199857	-0.2029214431352501	0.8411096900203192	0.9917018290132001	-5.911455711260074	NA	NA	NA	NA	NA	NA	NA	NA	NA	NA	NA	NA
sn_fine	Excit.L2	carrier	chr6	56457987	56954830	496844	-	HAVANA	gene	ENSG00000151914	22	DST	protein_coding	-0.02012167748167837	8.968234469013824	-0.20446675066202516	0.8399171517700699	0.9917018290132001	-5.913190109394294	NA	NA	NA	NA	NA	NA	NA	NA	NA	NA	NA	NA
sn_fine	Excit.L2	carrier	chr5	43602692	43707405	104714	+	HAVANA	gene	ENSG00000112992	18	NNT	protein_coding	0.021016648746287725	6.7445529417243035	0.20331891600654786	0.8408029164848441	0.9917018290132001	-5.919553002040562	NA	NA	NA	NA	NA	NA	NA	NA	NA	NA	NA	NA
sn_fine	Excit.L2	carrier	chr12	32679200	32745650	66451	+	HAVANA	gene	ENSG00000087470	21	DNM1L	protein_coding	0.01552656096709848	6.935695369028371	0.20326475913759467	0.8408447137748979	0.9917018290132001	-5.9213165393153275	NA	NA	NA	NA	NA	NA	NA	NA	NA	NA	NA	NA
sn_fine	Excit.L2	carrier	chr5	108747841	109196841	449001	+	HAVANA	gene	ENSG00000151422	14	FER	protein_coding	0.032404839857816725	8.371257347684638	0.20383865201569623	0.8404018181154868	0.9917018290132001	-5.923454113521739	NA	NA	NA	NA	NA	NA	NA	NA	NA	NA	NA	NA
sn_fine	Excit.L2	carrier	chr12	130396133	130768228	372096	-	HAVANA	gene	ENSG00000060709	17	RIMBP2	protein_coding	-0.029197817949901506	8.269025826252133	-0.20610442601715703	0.8386537613953768	0.9917018290132001	-5.9250097372899795	NA	NA	NA	NA	NA	NA	NA	NA	NA	NA	NA	NA
sn_fine	Excit.L2	carrier	chr1	183636085	183928532	292448	+	HAVANA	gene	ENSG00000143344	16	RGL1	protein_coding	0.027924958593694704	8.238630830807404	0.2050520692547597	0.8394655547658321	0.9917018290132001	-5.925449811969622	NA	NA	NA	NA	NA	NA	NA	NA	NA	NA	NA	NA
sn_fine	Excit.L2	carrier	chr8	89545424	89757812	212389	-	HAVANA	gene	ENSG00000251136	11	RIPK2-DT	lncRNA	0.0284135689379883	7.132988714901826	0.20661640481160812	0.838258884786565	0.9917018290132001	-5.92631830631991	NA	NA	NA	NA	NA	NA	NA	NA	NA	NA	NA	NA
sn_fine	Excit.L2	carrier	chr12	62466817	62600476	133660	+	HAVANA	gene	ENSG00000061987	16	MON2	protein_coding	-0.019185427885973105	7.701907263798168	-0.2032425853275416	0.8408618272583657	0.9917018290132001	-5.927822849773737	NA	NA	NA	NA	NA	NA	NA	NA	NA	NA	NA	NA
sn_fine	Excit.L2	carrier	chr3	37052626	37183689	131064	-	HAVANA	gene	ENSG00000093167	18	LRRFIP2	protein_coding	-0.020596711181543714	7.4569778101356805	-0.20733106650667363	0.8377077568389297	0.9917018290132001	-5.929175031099144	NA	NA	NA	NA	NA	NA	NA	NA	NA	NA	NA	NA
sn_fine	Excit.L2	carrier	chr17	65635537	66192133	556597	-	HAVANA	gene	ENSG00000154240	18	CEP112	protein_coding	-0.027651064992262775	7.196660975817192	-0.20451491842664735	0.8398799862544252	0.9917018290132001	-5.929301942161901	NA	NA	NA	NA	NA	NA	NA	NA	NA	NA	NA	NA
sn_fine	Excit.L2	carrier	chr5	112707518	112846239	138722	+	HAVANA	gene	ENSG00000134982	18	APC	protein_coding	-0.018624417719199204	7.396812021020956	-0.20197462148326797	0.8418405604712089	0.9917018290132001	-5.930802064859185	NA	NA	NA	NA	NA	NA	NA	NA	NA	NA	NA	NA
sn_fine	Excit.L2	carrier	chr7	45690599	45691737	1139	+	HAVANA	gene	ENSG00000290107	1	ENSG00000290107	lncRNA	-0.12845606934684795	-0.5680389555444657	-0.2004377915256182	0.8430271806343017	0.9918547950510798	-4.894972709082932	NA	NA	NA	NA	NA	NA	NA	NA	NA	NA	NA	NA
sn_fine	Excit.L2	carrier	chr14	51344914	51385603	40690	-	HAVANA	gene	ENSG00000258942	1	ENSG00000258942	lncRNA	0.12961574620477972	-1.1494023896758832	0.20024268828750674	0.8431778515078323	0.9918871527558835	-4.813482608307116	NA	NA	NA	NA	NA	NA	NA	NA	NA	NA	NA	NA
sn_fine	Excit.L2	carrier	chr4	145497073	145502971	5899	-	HAVANA	gene	ENSG00000250582	1	SMAD1-AS2	lncRNA	0.1141673653100892	-0.07265397518629926	0.2001080914435664	0.8432817991597494	0.9918871527558835	-4.922248102457655	NA	NA	NA	NA	NA	NA	NA	NA	NA	NA	NA	NA
sn_fine	Excit.L2	carrier	chr6	109978256	109980720	2465	+	HAVANA	gene	ENSG00000146360	9	GPR6	protein_coding	0.07874316134192255	0.6826839094336183	0.19995809223538752	0.8433976453329766	0.9918871527558835	-5.048942454046894	NA	NA	NA	NA	NA	NA	NA	NA	NA	NA	NA	NA
sn_fine	Excit.L2	carrier	chr20	38926312	38953106	26795	+	HAVANA	gene	ENSG00000101447	15	FAM83D	protein_coding	0.05622350495156109	1.5235446477983152	0.19999164966977928	0.8433717282118187	0.9918871527558835	-5.167462810122091	NA	NA	NA	NA	NA	NA	NA	NA	NA	NA	NA	NA
sn_fine	Excit.L2	carrier	chr12	41409467	41473510	64044	-	HAVANA	gene	ENSG00000257228	5	ENSG00000257228	lncRNA	0.09635698018524264	1.55357620981202	0.19995444722140207	0.8434004604658343	0.9918871527558835	-5.223234696777212	NA	NA	NA	NA	NA	NA	NA	NA	NA	NA	NA	NA
sn_fine	Excit.L2	carrier	chr19	6361531	6370242	8712	+	HAVANA	gene	ENSG00000125656	11	CLPP	protein_coding	0.04741001890264651	2.176626245183806	0.20019875800987047	0.8432117780530812	0.9918871527558835	-5.311602685912208	NA	NA	NA	NA	NA	NA	NA	NA	NA	NA	NA	NA
sn_fine	Excit.L2	carrier	chr1	100896076	100981757	85682	+	HAVANA	gene	ENSG00000162695	12	SLC30A7	protein_coding	-0.02581917563215086	5.435655613749727	-0.20033466908798175	0.8431068174376455	0.9918871527558835	-5.838658185302399	NA	NA	NA	NA	NA	NA	NA	NA	NA	NA	NA	NA
sn_fine	Excit.L2	carrier	chr12	75333798	75334486	689	-	HAVANA	gene	ENSG00000273987	1	ENSG00000273987	lncRNA	0.055747037660884236	1.1894954576297998	0.19980582141104308	0.8435152496152359	0.9919017945295272	-5.119083686380608	NA	NA	NA	NA	NA	NA	NA	NA	NA	NA	NA	NA
sn_fine	Excit.L2	carrier	chr19	44662278	44684359	22082	+	HAVANA	gene	ENSG00000186567	14	CEACAM19	protein_coding	-0.048529005204342335	2.311938510228982	-0.1997464532050649	0.8435611028476462	0.9919017945295272	-5.3564757081280785	NA	NA	NA	NA	NA	NA	NA	NA	NA	NA	NA	NA
sn_fine	Excit.L2	carrier	chr19	58002061	58011232	9172	+	HAVANA	gene	ENSG00000176593	8	ENSG00000176593	lncRNA	-0.03532825723308064	3.9561494363030865	-0.19981196522881026	0.8435105044494806	0.9919017945295272	-5.640496645213878	NA	NA	NA	NA	NA	NA	NA	NA	NA	NA	NA	NA
sn_fine	Excit.L2	carrier	chr17	16689537	16777881	88345	+	HAVANA	gene	ENSG00000170160	19	CCDC144A	protein_coding	-0.044221028883657976	6.080063533798548	-0.19961130987886275	0.8436654833656381	0.9919664425566234	-5.887205798757533	NA	NA	NA	NA	NA	NA	NA	NA	NA	NA	NA	NA
sn_fine	Excit.L2	carrier	chr22	36560857	36703752	142896	-	HAVANA	gene	ENSG00000166862	7	CACNG2	protein_coding	-0.03461150651814693	6.002302120825559	-0.1994598464227759	0.8437824725422063	0.9919878248622659	-5.88448340475916	NA	NA	NA	NA	NA	NA	NA	NA	NA	NA	NA	NA
sn_fine	Excit.L2	carrier	chr7	132784870	133082090	297221	-	HAVANA	gene	ENSG00000106554	13	CHCHD3	protein_coding	0.02460568239062999	7.809286639769549	0.19948137967515822	0.8437658402030118	0.9919878248622659	-5.930120314763272	NA	NA	NA	NA	NA	NA	NA	NA	NA	NA	NA	NA
sn_fine	Excit.L2	carrier	chr15	40382721	40394288	11568	+	HAVANA	gene	ENSG00000128944	14	KNSTRN	protein_coding	0.047924607512246364	1.9657769051302005	0.19939511395964962	0.8438324725115847	0.9919885280740366	-5.27252932134796	NA	NA	NA	NA	NA	NA	NA	NA	NA	NA	NA	NA
sn_fine	Excit.L2	carrier	chr8	22578279	22598025	19747	+	HAVANA	gene	ENSG00000120913	24	PDLIM2	protein_coding	-0.0883333594852389	-0.16725990081239825	-0.19902605049000102	0.8441175535147547	0.9920452779967486	-4.991113149755653	NA	NA	NA	NA	NA	NA	NA	NA	NA	NA	NA	NA
sn_fine	Excit.L2	carrier	chr2	113888203	113889767	1565	-	HAVANA	gene	ENSG00000270019	2	ENSG00000270019	lncRNA	-0.05550069305658728	0.3249793856641746	-0.19901282495272304	0.8441277699129703	0.9920452779967486	-5.003141852764321	NA	NA	NA	NA	NA	NA	NA	NA	NA	NA	NA	NA
sn_fine	Excit.L2	carrier	chr14	62103122	62117175	14054	-	HAVANA	gene	ENSG00000258903	2	ENSG00000258903	lncRNA	0.08231759052218679	0.6802475525175645	0.19919636038400756	0.8439859958734434	0.9920452779967486	-5.04549653056446	NA	NA	NA	NA	NA	NA	NA	NA	NA	NA	NA	NA
sn_fine	Excit.L2	carrier	chr4	76306733	76311130	4398	+	HAVANA	gene	ENSG00000118804	9	STBD1	protein_coding	-0.07164806705112492	0.8675995575778157	-0.19912071022140929	0.8440444320496252	0.9920452779967486	-5.073904504612315	NA	NA	NA	NA	NA	NA	NA	NA	NA	NA	NA	NA
sn_fine	Excit.L2	carrier	chr5	80408013	80483379	75367	+	HAVANA	gene	ENSG00000039319	17	ZFYVE16	protein_coding	-0.02021871537195441	6.19735996568239	-0.19919907579243554	0.8439838983658352	0.9920452779967486	-5.896309303577761	NA	NA	NA	NA	NA	NA	NA	NA	NA	NA	NA	NA
sn_fine	Excit.L2	carrier	chr16	11750586	11797258	46673	-	HAVANA	gene	ENSG00000122299	12	ZC3H7A	protein_coding	-0.025015380634768825	4.8722619612583085	-0.19893416218840723	0.8441885355199914	0.9920586289718164	-5.776376639134999	NA	NA	NA	NA	NA	NA	NA	NA	NA	NA	NA	NA
sn_fine	Excit.L2	carrier	chr5	25187800	25324386	136587	+	HAVANA	gene	ENSG00000245662	4	LINC02211	lncRNA	0.12168140785746961	-0.9994994210539745	0.19872251520259174	0.8443520340389825	0.9920873642010646	-4.900559094850438	NA	NA	NA	NA	NA	NA	NA	NA	NA	NA	NA	NA
sn_fine	Excit.L2	carrier	chr19	46297042	46343433	46392	+	HAVANA	gene	ENSG00000124440	16	HIF3A	protein_coding	0.11598974231855208	0.22927391719684398	0.198398855764678	0.8446020767153499	0.9920873642010646	-4.996327822543075	NA	NA	NA	NA	NA	NA	NA	NA	NA	NA	NA	NA
sn_fine	Excit.L2	carrier	chr14	39147833	39151363	3531	+	HAVANA	gene	ENSG00000285830	1	ENSG00000285830	lncRNA	-0.09889850833651664	0.8157861133329107	-0.19832692588944856	0.844657648325767	0.9920873642010646	-5.047025018222417	NA	NA	NA	NA	NA	NA	NA	NA	NA	NA	NA	NA
sn_fine	Excit.L2	carrier	chr5	145337932	145381670	43739	-	HAVANA	gene	ENSG00000250842	1	ENSG00000250842	lncRNA	0.07881316950187928	1.5924231363487342	0.19859788193463632	0.8444483173197563	0.9920873642010646	-5.204762757761392	NA	NA	NA	NA	NA	NA	NA	NA	NA	NA	NA	NA
sn_fine	Excit.L2	carrier	chr1	178849535	178871077	21543	-	HAVANA	gene	ENSG00000116194	13	ANGPTL1	protein_coding	0.07114771125275188	2.279211350388152	0.1984846082727607	0.8445358270926279	0.9920873642010646	-5.325189644257945	NA	NA	NA	NA	NA	NA	NA	NA	NA	NA	NA	NA
sn_fine	Excit.L2	carrier	chr5	122311354	122464219	152866	+	HAVANA	gene	ENSG00000064692	20	SNCAIP	protein_coding	-0.03556710558822518	4.448581540136052	-0.19879582484369068	0.8442954011041802	0.9920873642010646	-5.704108768681168	NA	NA	NA	NA	NA	NA	NA	NA	NA	NA	NA	NA
sn_fine	Excit.L2	carrier	chr3	69019827	69052339	32513	-	HAVANA	gene	ENSG00000144747	17	TMF1	protein_coding	0.020017596642386337	4.825780675169868	0.1985323457895654	0.8444989471368038	0.9920873642010646	-5.768441138557455	NA	NA	NA	NA	NA	NA	NA	NA	NA	NA	NA	NA
sn_fine	Excit.L2	carrier	chr21	42496008	42581440	85433	+	HAVANA	gene	ENSG00000160190	14	SLC37A1	protein_coding	-0.03928256722763823	5.263941354053464	-0.19849683976013918	0.844526377535861	0.9920873642010646	-5.819419759587726	NA	NA	NA	NA	NA	NA	NA	NA	NA	NA	NA	NA
sn_fine	Excit.L2	carrier	chr8	8783354	8893630	110277	-	HAVANA	gene	ENSG00000147324	11	MFHAS1	protein_coding	-0.026277204503970086	5.375076815887332	-0.19833330442691013	0.8446527203593941	0.9920873642010646	-5.83533982893909	NA	NA	NA	NA	NA	NA	NA	NA	NA	NA	NA	NA
sn_fine	Excit.L2	carrier	chr9	41657708	41699072	41365	-	HAVANA	gene	ENSG00000275239	4	FAM242F	lncRNA	0.13082338384279335	-0.9428110757406802	0.19806783043846002	0.8448578272506471	0.9920903608884791	-4.854004714301538	NA	NA	NA	NA	NA	NA	NA	NA	NA	NA	NA	NA
sn_fine	Excit.L2	carrier	chr7	16461481	16530580	69100	-	HAVANA	gene	ENSG00000171243	8	SOSTDC1	protein_coding	-0.07416379393414718	1.2096195851749805	-0.19816816903533274	0.8447803036874723	0.9920903608884791	-5.157281193181789	NA	NA	NA	NA	NA	NA	NA	NA	NA	NA	NA	NA
sn_fine	Excit.L2	carrier	chrX	22162733	22172983	10251	-	HAVANA	gene	ENSG00000224204	1	PHEX-AS1	lncRNA	-0.05324005501658735	1.8041692978799042	-0.198215169987661	0.8447439903858835	0.9920903608884791	-5.253014236464141	NA	NA	NA	NA	NA	NA	NA	NA	NA	NA	NA	NA
sn_fine	Excit.L2	carrier	chr9	39709535	39810128	100594	-	HAVANA	gene	ENSG00000278175	6	GLIDR	lncRNA	-0.047072178350695104	2.6282186349272076	-0.19810652558315411	0.8448279304340245	0.9920903608884791	-5.415655599754625	NA	NA	NA	NA	NA	NA	NA	NA	NA	NA	NA	NA
sn_fine	Excit.L2	carrier	chr7	134368737	134432534	63798	-	HAVANA	gene	ENSG00000273297	4	LINC03060	lncRNA	0.08294963734327487	1.4431239122825166	0.19792776307601526	0.8449660487270423	0.9921594209952056	-5.180009938946341	NA	NA	NA	NA	NA	NA	NA	NA	NA	NA	NA	NA
sn_fine	Excit.L2	carrier	chr14	85516531	85529386	12856	+	HAVANA	gene	ENSG00000258945	2	ENSG00000258945	lncRNA	0.09715320832051051	-0.3713222080455816	0.1978636863668907	0.8450155579226596	0.9921595370767748	-4.917403114755169	NA	NA	NA	NA	NA	NA	NA	NA	NA	NA	NA	NA
sn_fine	Excit.L2	carrier	chr12	5043879	5046788	2910	+	HAVANA	gene	ENSG00000130037	5	KCNA5	protein_coding	-0.10643403828822862	-0.6609936933095368	-0.1976241742257007	0.8452006240035033	0.9921884032428542	-4.911955277823127	NA	NA	NA	NA	NA	NA	NA	NA	NA	NA	NA	NA
sn_fine	Excit.L2	carrier	chr17	68189884	68192802	2919	+	HAVANA	gene	ENSG00000267731	1	ENSG00000267731	lncRNA	0.06521613747379135	0.7445867786725693	0.19757176822727615	0.8452411182559404	0.9921884032428542	-5.0501232022178995	NA	NA	NA	NA	NA	NA	NA	NA	NA	NA	NA	NA
sn_fine	Excit.L2	carrier	chr22	25052122	25065241	13120	-	HAVANA	gene	ENSG00000279110	1	ENSG00000279110	lncRNA	-0.06889799456548407	1.0729242188295043	-0.19765321682541637	0.8451781828992091	0.9921884032428542	-5.094463323958346	NA	NA	NA	NA	NA	NA	NA	NA	NA	NA	NA	NA
sn_fine	Excit.L2	carrier	chr15	58138169	58185911	47743	+	HAVANA	gene	ENSG00000103569	11	AQP9	protein_coding	0.09612028513223425	1.2109495487946917	0.19744818421683893	0.8453366136792205	0.9921884032428542	-5.112973094219407	NA	NA	NA	NA	NA	NA	NA	NA	NA	NA	NA	NA
sn_fine	Excit.L2	carrier	chr1	10430433	10442808	12376	+	HAVANA	gene	ENSG00000175279	22	CENPS	protein_coding	-0.03629205481436304	2.6594282610024402	-0.19759921795388743	0.8452199077255532	0.9921884032428542	-5.405295991636706	NA	NA	NA	NA	NA	NA	NA	NA	NA	NA	NA	NA
sn_fine	Excit.L2	carrier	chr4	185471415	185507055	35641	+	HAVANA	gene	ENSG00000249679	3	ENSG00000249679	lncRNA	0.034981051832825294	3.1453212723551807	0.19745056949330633	0.8453347705133196	0.9921884032428542	-5.498344018609175	NA	NA	NA	NA	NA	NA	NA	NA	NA	NA	NA	NA
sn_fine	Excit.L2	carrier	chr1	222088806	222389103	300298	-	HAVANA	gene	ENSG00000236230	2	ENSG00000236230	lncRNA	0.10544882854776033	1.562094252598943	0.19727618471613345	0.8454695246098712	0.9922284076076104	-5.2126093408664795	NA	NA	NA	NA	NA	NA	NA	NA	NA	NA	NA	NA
sn_fine	Excit.L2	carrier	chr19	17747718	17788568	40851	+	HAVANA	gene	ENSG00000130475	16	FCHO1	protein_coding	-0.033515627978196516	3.9930154971691634	-0.19732366587633177	0.8454328335370894	0.9922284076076104	-5.652911571102389	NA	NA	NA	NA	NA	NA	NA	NA	NA	NA	NA	NA
sn_fine	Excit.L2	carrier	chr10	3137728	3172841	35114	-	HAVANA	gene	ENSG00000107959	17	PITRM1	protein_coding	-0.029649582592830015	4.4233032683737505	-0.19715780708285519	0.8455610025048799	0.9922777704574828	-5.715032073698251	NA	NA	NA	NA	NA	NA	NA	NA	NA	NA	NA	NA
sn_fine	Excit.L2	carrier	chr8	116950273	117176714	226442	+	HAVANA	gene	ENSG00000164756	13	SLC30A8	protein_coding	-0.09214723436185634	1.593796578115037	-0.19703806594006518	0.8456535363392969	0.9922999923791813	-5.238120416487326	NA	NA	NA	NA	NA	NA	NA	NA	NA	NA	NA	NA
sn_fine	Excit.L2	carrier	chr4	186104419	186175337	70919	+	HAVANA	gene	ENSG00000109794	14	FAM149A	protein_coding	0.054015015910719555	4.661103452157703	0.19700540907040853	0.8456787733857037	0.9922999923791813	-5.7500964556465055	NA	NA	NA	NA	NA	NA	NA	NA	NA	NA	NA	NA
sn_fine	Excit.L2	carrier	chr1	43383917	43389808	5892	-	HAVANA	gene	ENSG00000159479	17	MED8	protein_coding	-0.039608038470227536	3.2285672047853224	-0.1968676206777102	0.8457852573531635	0.9923089668508047	-5.508669444592769	NA	NA	NA	NA	NA	NA	NA	NA	NA	NA	NA	NA
sn_fine	Excit.L2	carrier	chr11	62856004	62888880	32877	+	HAVANA	gene	ENSG00000168003	19	SLC3A2	protein_coding	-0.029156376953232588	3.3229758564977283	-0.19693117149673545	0.8457361443989161	0.9923089668508047	-5.528232936906067	NA	NA	NA	NA	NA	NA	NA	NA	NA	NA	NA	NA
sn_fine	Excit.L2	carrier	chr10	9758783	9878060	119278	-	HAVANA	gene	ENSG00000228636	3	LINC02663	lncRNA	-0.11645239742030267	-1.0031717092102035	-0.19628980037450294	0.8462318343254771	0.9923284023884211	-4.839937044229008	NA	NA	NA	NA	NA	NA	NA	NA	NA	NA	NA	NA
sn_fine	Excit.L2	carrier	chr4	146706617	146945882	239266	-	HAVANA	gene	ENSG00000137473	19	TTC29	protein_coding	-0.09228122395001082	1.42367669092801	-0.19628754407125817	0.8462335782466553	0.9923284023884211	-5.206585822440547	NA	NA	NA	NA	NA	NA	NA	NA	NA	NA	NA	NA
sn_fine	Excit.L2	carrier	chr12	12725917	12829975	104059	+	HAVANA	gene	ENSG00000178878	13	APOLD1	protein_coding	-0.055312785767276385	1.8692029069915532	-0.19643708357864223	0.8461179992901637	0.9923284023884211	-5.248461710588965	NA	NA	NA	NA	NA	NA	NA	NA	NA	NA	NA	NA
sn_fine	Excit.L2	carrier	chr11	57741491	57743554	2064	+	HAVANA	gene	ENSG00000211450	11	SELENOH	protein_coding	-0.0426805161417092	3.835400621060584	-0.19653575854796942	0.8460417354336701	0.9923284023884211	-5.631082898838176	NA	NA	NA	NA	NA	NA	NA	NA	NA	NA	NA	NA
sn_fine	Excit.L2	carrier	chr7	103152899	103216824	63926	+	HAVANA	gene	ENSG00000289956	1	ENSG00000289956	lncRNA	0.038356524586676155	4.297837687926217	0.19622800274219138	0.8462795986753668	0.9923284023884211	-5.6860858192871415	NA	NA	NA	NA	NA	NA	NA	NA	NA	NA	NA	NA
sn_fine	Excit.L2	carrier	chr8	95115642	95156698	41057	+	HAVANA	gene	ENSG00000175895	5	PLEKHF2	protein_coding	-0.04424753588991104	4.218966314005002	-0.19649280480929623	0.8460749333059268	0.9923284023884211	-5.687291334447895	NA	NA	NA	NA	NA	NA	NA	NA	NA	NA	NA	NA
sn_fine	Excit.L2	carrier	chr16	48356364	48448402	92039	-	HAVANA	gene	ENSG00000196470	12	SIAH1	protein_coding	-0.02801426411634833	4.303189215384315	-0.19637478951689655	0.8461661458859578	0.9923284023884211	-5.70298235513743	NA	NA	NA	NA	NA	NA	NA	NA	NA	NA	NA	NA
sn_fine	Excit.L2	carrier	chr3	27372721	27484420	111700	-	HAVANA	gene	ENSG00000033867	17	SLC4A7	protein_coding	-0.03091066590203173	6.52691039916337	-0.19649364659686275	0.8460742827065199	0.9923284023884211	-5.91372483956125	NA	NA	NA	NA	NA	NA	NA	NA	NA	NA	NA	NA
sn_fine	Excit.L2	carrier	chr4	2071918	2242121	170204	-	HAVANA	gene	ENSG00000130997	16	POLN	protein_coding	0.026247377702077745	6.932083614185443	0.1964092079569413	0.8461395440652759	0.9923284023884211	-5.920142842215551	NA	NA	NA	NA	NA	NA	NA	NA	NA	NA	NA	NA
sn_fine	Excit.L2	carrier	chr7	140719327	140924929	205603	-	HAVANA	gene	ENSG00000157764	14	BRAF	protein_coding	-0.017744378002825023	8.200718056199467	-0.19620676926023614	0.8462960105030732	0.9923284023884211	-5.927179070251598	NA	NA	NA	NA	NA	NA	NA	NA	NA	NA	NA	NA
sn_fine	Excit.L2	carrier	chr9	113876282	114056593	180312	+	HAVANA	gene	ENSG00000157657	15	ZNF618	protein_coding	0.03025554894427085	4.632630459331548	0.19596598138175675	0.8464821257748898	0.9924886771902246	-5.743509236947078	NA	NA	NA	NA	NA	NA	NA	NA	NA	NA	NA	NA
sn_fine	Excit.L2	carrier	chr22	19846138	19854896	8759	-	HAVANA	gene	ENSG00000215012	9	RTL10	protein_coding	0.04479421312450205	3.113738477647958	0.19587083937026753	0.8465556676431039	0.9924991577934227	-5.476096788184085	NA	NA	NA	NA	NA	NA	NA	NA	NA	NA	NA	NA
sn_fine	Excit.L2	carrier	chr10	94333226	94362959	29734	-	HAVANA	gene	ENSG00000173145	11	NOC3L	protein_coding	-0.04199805609606	3.0114532042501736	-0.19582652852949223	0.846589919058055	0.9924991577934227	-5.4794494652385435	NA	NA	NA	NA	NA	NA	NA	NA	NA	NA	NA	NA
sn_fine	Excit.L2	carrier	chr7	19144293	19146253	1961	+	HAVANA	gene	ENSG00000229533	1	ENSG00000229533	lncRNA	-0.13466324897343984	-1.6532397737501057	-0.19557372718965957	0.8467853354961897	0.992564079303571	-4.793210582785719	NA	NA	NA	NA	NA	NA	NA	NA	NA	NA	NA	NA
sn_fine	Excit.L2	carrier	chr18	24402153	24402714	562	+	HAVANA	gene	ENSG00000273321	1	ENSG00000273321	lncRNA	-0.1388819857508785	-1.1956551538860116	-0.19565425136909073	0.8467230888899935	0.992564079303571	-4.836032721122628	NA	NA	NA	NA	NA	NA	NA	NA	NA	NA	NA	NA
sn_fine	Excit.L2	carrier	chr19	18204730	18220480	15751	+	HAVANA	gene	ENSG00000268650	3	ENSG00000268650	lncRNA	-0.08474271177907211	-0.17762364164233116	-0.19516852196058104	0.8470985817970398	0.992564079303571	-4.940137573746601	NA	NA	NA	NA	NA	NA	NA	NA	NA	NA	NA	NA
sn_fine	Excit.L2	carrier	chr5	130655383	130944178	288796	-	HAVANA	gene	ENSG00000287390	1	ENSG00000287390	lncRNA	-0.07413382166647106	3.0063975642850675e-4	-0.19498758814698577	0.8472384621147016	0.992564079303571	-4.9436942192009905	NA	NA	NA	NA	NA	NA	NA	NA	NA	NA	NA	NA
sn_fine	Excit.L2	carrier	chr12	121177919	121191477	13559	-	HAVANA	gene	ENSG00000286248	1	ENSG00000286248	lncRNA	0.0904569268779587	0.643603928619954	0.19499587409716584	0.8472320561162329	0.992564079303571	-5.0333976323578895	NA	NA	NA	NA	NA	NA	NA	NA	NA	NA	NA	NA
sn_fine	Excit.L2	carrier	chr12	6970913	6979936	9024	+	HAVANA	gene	ENSG00000126749	17	EMG1	protein_coding	0.07372545738978883	0.9868238358451936	0.1951137106769386	0.8471409559728041	0.992564079303571	-5.081806437969281	NA	NA	NA	NA	NA	NA	NA	NA	NA	NA	NA	NA
sn_fine	Excit.L2	carrier	chr21	17788974	17819386	30413	-	HAVANA	gene	ENSG00000154642	11	C21orf91	protein_coding	-0.058121366322088974	1.7865932953627603	-0.19515795940629294	0.8471067475885197	0.992564079303571	-5.248092880822634	NA	NA	NA	NA	NA	NA	NA	NA	NA	NA	NA	NA
sn_fine	Excit.L2	carrier	chr19	48630030	48637379	7350	-	HAVANA	gene	ENSG00000105516	11	DBP	protein_coding	0.05795610519016958	1.8530878629673997	0.1950370260777509	0.8472002410327203	0.992564079303571	-5.248219152069981	NA	NA	NA	NA	NA	NA	NA	NA	NA	NA	NA	NA
sn_fine	Excit.L2	carrier	chr11	6997085	7020346	23262	-	HAVANA	gene	ENSG00000149050	10	ZNF214	protein_coding	0.04093091691831141	3.0214780114029836	0.1954868281828977	0.8468525111049774	0.992564079303571	-5.465376680258591	NA	NA	NA	NA	NA	NA	NA	NA	NA	NA	NA	NA
sn_fine	Excit.L2	carrier	chr17	76274049	76308276	34228	-	HAVANA	gene	ENSG00000129646	16	QRICH2	protein_coding	-0.03570863931752655	3.1261580287234825	-0.1950296985159611	0.8472059060379917	0.992564079303571	-5.484770753885697	NA	NA	NA	NA	NA	NA	NA	NA	NA	NA	NA	NA
sn_fine	Excit.L2	carrier	chr15	97339693	97523442	183750	-	HAVANA	gene	ENSG00000259664	3	LINC02254	lncRNA	0.05728978102831661	4.949327324623471	0.1952647477122748	0.8470241915647413	0.992564079303571	-5.780048786721603	NA	NA	NA	NA	NA	NA	NA	NA	NA	NA	NA	NA
sn_fine	Excit.L2	carrier	chr10	58512872	58831435	318564	+	HAVANA	gene	ENSG00000122870	12	BICC1	protein_coding	0.043957729298175874	6.685452705474566	0.19510613952863182	0.8471468092057124	0.992564079303571	-5.910376544609801	NA	NA	NA	NA	NA	NA	NA	NA	NA	NA	NA	NA
sn_fine	Excit.L2	carrier	chr14	22547506	22552156	4651	+	HAVANA	gene	ENSG00000277734	8	TRAC	TR_C_gene	-0.15403752946299276	-1.3503922681209677	-0.1847169827951202	0.8551870025831518	0.9926947276275842	-4.799235925849418	NA	NA	NA	NA	NA	NA	NA	NA	NA	NA	NA	NA
sn_fine	Excit.L2	carrier	chr21	6721812	6725209	3398	+	HAVANA	gene	ENSG00000280164	1	ENSG00000280164	lncRNA	-0.2057032865554671	-1.4935707873049797	-0.18610904872751483	0.8541087238804582	0.9926947276275842	-4.80216225181742	NA	NA	NA	NA	NA	NA	NA	NA	NA	NA	NA	NA
sn_fine	Excit.L2	carrier	chr4	77394491	77494286	99796	-	HAVANA	gene	ENSG00000249036	1	ENSG00000249036	lncRNA	0.13094934130522484	-1.2220367473691285	0.18530864263102698	0.8549065236918306	0.9926947276275842	-4.831403086794942	NA	NA	NA	NA	NA	NA	NA	NA	NA	NA	NA	NA
sn_fine	Excit.L2	carrier	chr5	6582136	6600288	18153	+	HAVANA	gene	ENSG00000250056	8	LINC01018	lncRNA	0.11279704074489558	-1.2880167172380528	0.18320158987406268	0.8563611383423616	0.9926947276275842	-4.837206819472185	NA	NA	NA	NA	NA	NA	NA	NA	NA	NA	NA	NA
sn_fine	Excit.L2	carrier	chr3	146192335	146251179	58845	-	HAVANA	gene	ENSG00000114698	15	PLSCR4	protein_coding	-0.14076284821014484	-1.0734446204574397	-0.18532900150434872	0.8547129039173794	0.9926947276275842	-4.84561616420854	NA	NA	NA	NA	NA	NA	NA	NA	NA	NA	NA	NA
sn_fine	Excit.L2	carrier	chr7	157854529	157863011	8483	+	HAVANA	gene	ENSG00000233038	7	PTPRN2-AS1	lncRNA	0.11581288970807813	-0.7863135838529086	0.1941036744996916	0.8479218916795587	0.9926947276275842	-4.860372645128529	NA	NA	NA	NA	NA	NA	NA	NA	NA	NA	NA	NA
sn_fine	Excit.L2	carrier	chr10	89430299	89556641	126343	-	HAVANA	gene	ENSG00000152779	14	SLC16A12	protein_coding	0.10397637956605643	-0.7962511914876442	0.18861364710597014	0.8521694263750986	0.9926947276275842	-4.862998126301913	NA	NA	NA	NA	NA	NA	NA	NA	NA	NA	NA	NA
sn_fine	Excit.L2	carrier	chr1	172138397	172144840	6444	-	HAVANA	gene	ENSG00000230630	5	DNM3OS	lncRNA	0.08608535600086853	-0.8299830032844646	0.18652922819323026	0.8537833148148355	0.9926947276275842	-4.863970132682933	NA	NA	NA	NA	NA	NA	NA	NA	NA	NA	NA	NA
sn_fine	Excit.L2	carrier	chr16	75693893	75701461	7569	-	HAVANA	gene	ENSG00000282757	4	DUXB	protein_coding	0.12934811468186372	-1.1726477545441114	0.18947893250948353	0.8514996621964516	0.9926947276275842	-4.868492172999934	NA	NA	NA	NA	NA	NA	NA	NA	NA	NA	NA	NA
sn_fine	Excit.L2	carrier	chr10	101229577	101270148	40572	+	HAVANA	gene	ENSG00000227128	5	LBX1-AS1	lncRNA	-0.11492078950173051	-1.0359867530724107	-0.18359646147377315	0.8560551564668681	0.9926947276275842	-4.871858109492467	NA	NA	NA	NA	NA	NA	NA	NA	NA	NA	NA	NA
sn_fine	Excit.L2	carrier	chr16	20623235	20698890	75656	-	HAVANA	gene	ENSG00000166743	10	ACSM1	protein_coding	0.09352614171237161	-0.6089402011492846	0.18755208645114158	0.8529912711255286	0.9926947276275842	-4.87233063775744	NA	NA	NA	NA	NA	NA	NA	NA	NA	NA	NA	NA
sn_fine	Excit.L2	carrier	chr8	16598758	16915044	316287	-	HAVANA	gene	ENSG00000253496	3	ENSG00000253496	lncRNA	-0.11943722861081585	-0.8881924175666236	-0.19399968898217693	0.8480022998799936	0.9926947276275842	-4.873915977988696	NA	NA	NA	NA	NA	NA	NA	NA	NA	NA	NA	NA
sn_fine	Excit.L2	carrier	chr10	124945204	124946432	1229	-	HAVANA	gene	ENSG00000226899	1	ENSG00000226899	lncRNA	-0.1168118196718505	-0.7556050094436265	-0.186879821098117	0.8535118176320213	0.9926947276275842	-4.886302823072771	NA	NA	NA	NA	NA	NA	NA	NA	NA	NA	NA	NA
sn_fine	Excit.L2	carrier	chr17	76565377	76586956	21580	-	HAVANA	gene	ENSG00000070731	11	ST6GALNAC2	protein_coding	0.09834773140087993	-0.07290503196509321	0.18710311932522225	0.8533389064220502	0.9926947276275842	-4.913784078010282	NA	NA	NA	NA	NA	NA	NA	NA	NA	NA	NA	NA
sn_fine	Excit.L2	carrier	chr10	129845328	129845895	568	+	HAVANA	gene	ENSG00000275005	1	ENSG00000275005	lncRNA	-0.07516367275786384	-0.14801732627165082	-0.18481484786979813	0.8551111878965157	0.9926947276275842	-4.916535714841835	NA	NA	NA	NA	NA	NA	NA	NA	NA	NA	NA	NA
sn_fine	Excit.L2	carrier	chr12	27958517	27969813	11297	+	HAVANA	gene	ENSG00000257042	1	ENSG00000257042	lncRNA	0.08138361655066409	-0.4270140259326131	0.19003566977995504	0.8510687867643374	0.9926947276275842	-4.919520396052797	NA	NA	NA	NA	NA	NA	NA	NA	NA	NA	NA	NA
sn_fine	Excit.L2	carrier	chr5	179793980	179796647	2668	+	HAVANA	gene	ENSG00000213316	10	LTC4S	protein_coding	-0.08950669832539387	-0.3378240586804582	-0.19138550290912762	0.8500243089989445	0.9926947276275842	-4.922577936070579	NA	NA	NA	NA	NA	NA	NA	NA	NA	NA	NA	NA
sn_fine	Excit.L2	carrier	chr9	128945530	128947603	2074	-	HAVANA	gene	ENSG00000175283	8	DOLK	protein_coding	0.06128000113928611	-0.16958094657776146	0.1884586212707243	0.8522894344137426	0.9926947276275842	-4.924477187892555	NA	NA	NA	NA	NA	NA	NA	NA	NA	NA	NA	NA
sn_fine	Excit.L2	carrier	chr4	99067256	99068125	870	-	HAVANA	gene	ENSG00000272777	1	ENSG00000272777	lncRNA	0.10904430657779644	-0.35721279351451996	0.19043515872390168	0.8507596398033683	0.9926947276275842	-4.930830093067964	NA	NA	NA	NA	NA	NA	NA	NA	NA	NA	NA	NA
sn_fine	Excit.L2	carrier	chr17	42572310	42577831	5522	-	HAVANA	gene	ENSG00000131470	15	PSMC3IP	protein_coding	-0.06418019405621812	-0.12581979502877422	-0.1856301671983819	0.854479627330196	0.9926947276275842	-4.9381837230989065	NA	NA	NA	NA	NA	NA	NA	NA	NA	NA	NA	NA
sn_fine	Excit.L2	carrier	chr17	64319415	64413776	94362	-	HAVANA	gene	ENSG00000261371	6	PECAM1	protein_coding	0.07467843844104372	0.0038631072933643486	0.18485857152010027	0.8550773162672375	0.9926947276275842	-4.940355024217106	NA	NA	NA	NA	NA	NA	NA	NA	NA	NA	NA	NA
sn_fine	Excit.L2	carrier	chr3	52899204	52900345	1142	-	HAVANA	gene	ENSG00000289519	1	ENSG00000289519	lncRNA	-0.08785976899011314	-0.09866295860646196	-0.19281201919242155	0.8489208015304597	0.9926947276275842	-4.943696888674025	NA	NA	NA	NA	NA	NA	NA	NA	NA	NA	NA	NA
sn_fine	Excit.L2	carrier	chr17	74213571	74262020	48450	+	HAVANA	gene	ENSG00000141540	11	TTYH2	protein_coding	-0.0927297873563232	-0.22012171266542102	-0.1859101099837487	0.854262801780204	0.9926947276275842	-4.943958334162301	NA	NA	NA	NA	NA	NA	NA	NA	NA	NA	NA	NA
sn_fine	Excit.L2	carrier	chr11	125671522	125680874	9353	-	HAVANA	gene	ENSG00000134940	14	ACRV1	protein_coding	0.06027426995645008	0.004571260824630005	0.18918098853324827	0.8517302693664686	0.9926947276275842	-4.949236770175192	NA	NA	NA	NA	NA	NA	NA	NA	NA	NA	NA	NA
sn_fine	Excit.L2	carrier	chr12	6451690	6466517	14828	+	HAVANA	gene	ENSG00000139192	12	TAPBPL	protein_coding	-0.0672408855231067	-0.20492407882090566	-0.18563995057154997	0.8544720495643436	0.9926947276275842	-4.951242331549454	NA	NA	NA	NA	NA	NA	NA	NA	NA	NA	NA	NA
sn_fine	Excit.L2	carrier	chr12	67443105	67590771	147667	+	HAVANA	gene	ENSG00000203585	4	LINC02408	lncRNA	-0.10888359762607047	0.37150450697878196	-0.18370743701043044	0.8559691668540519	0.9926947276275842	-4.961687645742895	NA	NA	NA	NA	NA	NA	NA	NA	NA	NA	NA	NA
sn_fine	Excit.L2	carrier	chr18	80183680	80202992	19313	+	HAVANA	gene	ENSG00000267251	2	ENSG00000267251	lncRNA	-0.07949278156890571	0.347759798118782	-0.1813375669900653	0.8578058617239299	0.9926947276275842	-4.969199114586664	NA	NA	NA	NA	NA	NA	NA	NA	NA	NA	NA	NA
sn_fine	Excit.L2	carrier	chr3	14144637	14165978	21342	+	HAVANA	gene	ENSG00000228242	6	XPC-AS1	lncRNA	0.08865344731919611	0.09677586895353621	0.18510692535432235	0.8548849281306244	0.9926947276275842	-4.971558952363489	NA	NA	NA	NA	NA	NA	NA	NA	NA	NA	NA	NA
sn_fine	Excit.L2	carrier	chr20	1226044	1296421	70378	+	HAVANA	gene	ENSG00000244588	6	RAD21L1	protein_coding	0.08808246910973183	0.26880350814425785	0.18618208667317582	0.8540521575449509	0.9926947276275842	-4.980850536001787	NA	NA	NA	NA	NA	NA	NA	NA	NA	NA	NA	NA
sn_fine	Excit.L2	carrier	chr17	75370947	75373736	2790	-	HAVANA	gene	ENSG00000264853	1	ENSG00000264853	lncRNA	-0.08675760737248088	0.31958983550086084	-0.19300392814963227	0.8487723710342037	0.9926947276275842	-4.986934341673064	NA	NA	NA	NA	NA	NA	NA	NA	NA	NA	NA	NA
sn_fine	Excit.L2	carrier	chr15	36641186	36669097	27912	-	HAVANA	gene	ENSG00000261191	1	ENSG00000261191	lncRNA	-0.10054684578223022	0.2299622397633872	-0.1940313963576046	0.8479777815457149	0.9926947276275842	-5.00476466932471	NA	NA	NA	NA	NA	NA	NA	NA	NA	NA	NA	NA
sn_fine	Excit.L2	carrier	chr1	109100193	109100619	427	+	HAVANA	gene	ENSG00000270066	3	ENSG00000270066	lncRNA	0.11776198575555008	0.07063834722132929	0.19448609585435991	0.8476261938135239	0.9926947276275842	-5.0067441380924915	NA	NA	NA	NA	NA	NA	NA	NA	NA	NA	NA	NA
sn_fine	Excit.L2	carrier	chr12	44499961	44503596	3636	-	HAVANA	gene	ENSG00000286671	1	ENSG00000286671	lncRNA	-0.06797394752533104	0.23024683589523912	-0.18858514924045347	0.8521914867646688	0.9926947276275842	-5.009089566685154	NA	NA	NA	NA	NA	NA	NA	NA	NA	NA	NA	NA
sn_fine	Excit.L2	carrier	chr17	19560111	19597922	37812	-	HAVANA	gene	ENSG00000262769	1	ENSG00000262769	lncRNA	0.0692706011932952	0.4362383227280831	0.18519626106378775	0.8548157261810315	0.9926947276275842	-5.009126988656283	NA	NA	NA	NA	NA	NA	NA	NA	NA	NA	NA	NA
sn_fine	Excit.L2	carrier	chr6	37170152	37175428	5277	+	HAVANA	gene	ENSG00000137193	14	PIM1	protein_coding	0.09401718137156179	0.5241633704967236	0.18707426306029765	0.8533612508757025	0.9926947276275842	-5.021411919850044	NA	NA	NA	NA	NA	NA	NA	NA	NA	NA	NA	NA
sn_fine	Excit.L2	carrier	chr19	15640897	15662825	21929	+	HAVANA	gene	ENSG00000186529	16	CYP4F3	protein_coding	0.07520068544967295	0.511167939037416	0.1944733348248016	0.8476360605940833	0.9926947276275842	-5.030213746584148	NA	NA	NA	NA	NA	NA	NA	NA	NA	NA	NA	NA
sn_fine	Excit.L2	carrier	chr21	39745183	39802081	56899	+	HAVANA	gene	ENSG00000183067	6	IGSF5	protein_coding	-0.07085129661790522	0.5662861184573749	-0.19319219011471456	0.8486267668570793	0.9926947276275842	-5.034537904005937	NA	NA	NA	NA	NA	NA	NA	NA	NA	NA	NA	NA
sn_fine	Excit.L2	carrier	chr5	140564446	140569100	4655	+	HAVANA	gene	ENSG00000176087	16	SLC35A4	protein_coding	-0.06603535227509892	0.6819416204897041	-0.19276493054439794	0.8489572227574803	0.9926947276275842	-5.040873535789867	NA	NA	NA	NA	NA	NA	NA	NA	NA	NA	NA	NA
sn_fine	Excit.L2	carrier	chr15	41309273	41332591	23319	-	HAVANA	gene	ENSG00000104147	9	OIP5	protein_coding	0.05741586846906277	0.5712372645355196	0.18600302253394005	0.8541908403420571	0.9926947276275842	-5.041493014817267	NA	NA	NA	NA	NA	NA	NA	NA	NA	NA	NA	NA
sn_fine	Excit.L2	carrier	chr11	61792911	61797238	4328	+	HAVANA	gene	ENSG00000168496	4	FEN1	protein_coding	0.06284271401811348	0.6711012022985017	0.18493218398440672	0.8550202911601117	0.9926947276275842	-5.041981086433712	NA	NA	NA	NA	NA	NA	NA	NA	NA	NA	NA	NA
sn_fine	Excit.L2	carrier	chr3	14112077	14124870	12794	-	HAVANA	gene	ENSG00000163528	13	CHCHD4	protein_coding	0.06869632889783855	0.8697901744330478	0.18142754418414017	0.8577361125338404	0.9926947276275842	-5.043212672686374	NA	NA	NA	NA	NA	NA	NA	NA	NA	NA	NA	NA
sn_fine	Excit.L2	carrier	chr15	92148752	92331037	182286	-	HAVANA	gene	ENSG00000260661	1	ENSG00000260661	lncRNA	0.086365233948692	0.859327475753943	0.18156951139798336	0.8576260637538101	0.9926947276275842	-5.067161771723958	NA	NA	NA	NA	NA	NA	NA	NA	NA	NA	NA	NA
sn_fine	Excit.L2	carrier	chr14	69069292	69105927	36636	+	HAVANA	gene	ENSG00000289180	2	ENSG00000289180	lncRNA	0.08403205102101452	0.9131112400504242	0.18325783855466446	0.8563175504136811	0.9926947276275842	-5.072717191098513	NA	NA	NA	NA	NA	NA	NA	NA	NA	NA	NA	NA
sn_fine	Excit.L2	carrier	chr19	1874516	1876204	1689	-	HAVANA	gene	ENSG00000261526	3	ENSG00000261526	lncRNA	0.05332631504777213	0.8079327608456028	0.18100006928368037	0.8580674962968358	0.9926947276275842	-5.080579734956309	NA	NA	NA	NA	NA	NA	NA	NA	NA	NA	NA	NA
sn_fine	Excit.L2	carrier	chr6	163926892	164009980	83089	+	HAVANA	gene	ENSG00000288696	3	ENSG00000288696	lncRNA	-0.07808793768577248	0.9429209092912701	-0.18364283975761686	0.8560192199396761	0.9926947276275842	-5.087070990994481	NA	NA	NA	NA	NA	NA	NA	NA	NA	NA	NA	NA
sn_fine	Excit.L2	carrier	chr14	93184951	93188463	3513	+	HAVANA	gene	ENSG00000153485	6	LYSET	protein_coding	-0.060576048827580734	0.9392095562645826	-0.19188270764690943	0.8496396514246598	0.9926947276275842	-5.088306079892573	NA	NA	NA	NA	NA	NA	NA	NA	NA	NA	NA	NA
sn_fine	Excit.L2	carrier	chr2	151001220	151048774	47555	-	HAVANA	gene	ENSG00000222031	1	ENSG00000222031	lncRNA	-0.07928864076965825	0.8313516692718682	-0.1881521162647675	0.8525267157395282	0.9926947276275842	-5.0916226786238825	NA	NA	NA	NA	NA	NA	NA	NA	NA	NA	NA	NA
sn_fine	Excit.L2	carrier	chr10	59736692	59756041	19350	-	HAVANA	gene	ENSG00000227877	7	MRLN	protein_coding	-0.07306318657153865	0.9439289331595218	-0.18523060824041856	0.8547891202117401	0.9926947276275842	-5.094620739410496	NA	NA	NA	NA	NA	NA	NA	NA	NA	NA	NA	NA
sn_fine	Excit.L2	carrier	chr17	39156894	39167484	10591	-	HAVANA	gene	ENSG00000141748	13	ARL5C	protein_coding	0.06459944330514578	1.0872760477775865	0.19450784752457947	0.8476093755620409	0.9926947276275842	-5.094905437789195	NA	NA	NA	NA	NA	NA	NA	NA	NA	NA	NA	NA
sn_fine	Excit.L2	carrier	chr9	98807670	98850081	42412	+	HAVANA	gene	ENSG00000119514	7	GALNT12	protein_coding	-0.05275201050570044	1.049662824504139	-0.18366891874752211	0.8559990125982941	0.9926947276275842	-5.104897247527348	NA	NA	NA	NA	NA	NA	NA	NA	NA	NA	NA	NA
sn_fine	Excit.L2	carrier	chr1	115904855	115931616	26762	+	HAVANA	gene	ENSG00000228127	3	LINC01649	lncRNA	0.06381881670565981	1.0068864445127825	0.18772132373052092	0.8528602386148247	0.9926947276275842	-5.105571113705964	NA	NA	NA	NA	NA	NA	NA	NA	NA	NA	NA	NA
sn_fine	Excit.L2	carrier	chr13	23891099	23897502	6404	-	HAVANA	gene	ENSG00000205863	11	C1QTNF9B	protein_coding	-0.08059241549169771	1.1300105882747258	-0.18682512221618583	0.853554174917091	0.9926947276275842	-5.130272850481065	NA	NA	NA	NA	NA	NA	NA	NA	NA	NA	NA	NA
sn_fine	Excit.L2	carrier	chr18	46786699	46789297	2599	-	HAVANA	gene	ENSG00000274776	1	ENSG00000274776	lncRNA	0.052620703273240754	1.349160682242373	0.19157832413677256	0.8498751301998556	0.9926947276275842	-5.139734619856464	NA	NA	NA	NA	NA	NA	NA	NA	NA	NA	NA	NA
sn_fine	Excit.L2	carrier	chr19	46201552	46214838	13287	+	HAVANA	gene	ENSG00000268460	2	ENSG00000268460	lncRNA	-0.04818055616138306	1.0221020943251928	-0.1862126120195001	0.8540285165515973	0.9926947276275842	-5.142964447871136	NA	NA	NA	NA	NA	NA	NA	NA	NA	NA	NA	NA
sn_fine	Excit.L2	carrier	chr15	79894502	79896695	2194	-	HAVANA	gene	ENSG00000286813	1	ENSG00000286813	lncRNA	0.05677980572164498	1.1853469759587114	0.18992486817484525	0.8511545356100054	0.9926947276275842	-5.146214896676653	NA	NA	NA	NA	NA	NA	NA	NA	NA	NA	NA	NA
sn_fine	Excit.L2	carrier	chr2	218607855	218637184	29330	+	HAVANA	gene	ENSG00000115556	14	PLCD4	protein_coding	0.07577775106724394	1.3707450788160709	0.18108006139536859	0.8580054833952045	0.9926947276275842	-5.15140518109807	NA	NA	NA	NA	NA	NA	NA	NA	NA	NA	NA	NA
sn_fine	Excit.L2	carrier	chr11	72754729	72794047	39319	-	HAVANA	gene	ENSG00000214530	10	STARD10	protein_coding	0.0573081641925669	1.2753845761196454	0.1820900125696103	0.8572226120346804	0.9926947276275842	-5.151939380145777	NA	NA	NA	NA	NA	NA	NA	NA	NA	NA	NA	NA
sn_fine	Excit.L2	carrier	chrY	19455431	19567092	111662	-	HAVANA	gene	ENSG00000291031	1	BCORP1	lncRNA	-0.06030047632114477	1.9644640988881523	-0.1838902905481941	0.855827486427201	0.9926947276275842	-5.159337517104886	NA	NA	NA	NA	NA	NA	NA	NA	NA	NA	NA	NA
sn_fine	Excit.L2	carrier	chrX	47561205	47571908	10704	+	HAVANA	gene	ENSG00000078061	14	ARAF	protein_coding	0.049727243523382536	1.394023711746224	0.18370499913382468	0.8559710558278584	0.9926947276275842	-5.159736280142838	NA	NA	NA	NA	NA	NA	NA	NA	NA	NA	NA	NA
sn_fine	Excit.L2	carrier	chr6	52361421	52407777	46357	+	HAVANA	gene	ENSG00000170915	9	PAQR8	protein_coding	0.053274719791069736	1.5389508887098569	0.18169181459837982	0.8575312603115506	0.9926947276275842	-5.17028062052642	NA	NA	NA	NA	NA	NA	NA	NA	NA	NA	NA	NA
sn_fine	Excit.L2	carrier	chr19	41310172	41324873	14702	+	HAVANA	gene	ENSG00000142039	4	CCDC97	protein_coding	-0.05193576143392942	1.6376066614426996	-0.18586002514129663	0.8543015933896311	0.9926947276275842	-5.1813899464943605	NA	NA	NA	NA	NA	NA	NA	NA	NA	NA	NA	NA
sn_fine	Excit.L2	carrier	chr2	62826064	62858438	32375	-	HAVANA	gene	ENSG00000226605	1	ENSG00000226605	lncRNA	-0.08384489546643992	1.6027105012923997	-0.1880193741572915	0.8526294826865097	0.9926947276275842	-5.183797194615241	NA	NA	NA	NA	NA	NA	NA	NA	NA	NA	NA	NA
sn_fine	Excit.L2	carrier	chr3	64067964	64103131	35168	+	HAVANA	gene	ENSG00000241111	1	PRICKLE2-AS1	lncRNA	0.08353581564780321	1.5475948678873637	0.19288307495938684	0.8488658433286462	0.9926947276275842	-5.192888250093922	NA	NA	NA	NA	NA	NA	NA	NA	NA	NA	NA	NA
sn_fine	Excit.L2	carrier	chrX	120625674	120630054	4381	-	HAVANA	gene	ENSG00000171155	8	C1GALT1C1	protein_coding	-0.03882874077961751	1.555679350471165	-0.18096164154893787	0.8580972872596626	0.9926947276275842	-5.1949275470333784	NA	NA	NA	NA	NA	NA	NA	NA	NA	NA	NA	NA
sn_fine	Excit.L2	carrier	chrX	117897813	118117340	219528	-	HAVANA	gene	ENSG00000003096	15	KLHL13	protein_coding	-0.0820722383264113	1.8538952379509686	-0.18999226273383674	0.8511023790502675	0.9926947276275842	-5.207480029209528	NA	NA	NA	NA	NA	NA	NA	NA	NA	NA	NA	NA
sn_fine	Excit.L2	carrier	chr16	19113932	19121629	7698	+	HAVANA	gene	ENSG00000205730	7	ITPRIPL2	protein_coding	0.06083459545466763	1.5407118107970756	0.18287591261883257	0.8566135196526148	0.9926947276275842	-5.224635299484716	NA	NA	NA	NA	NA	NA	NA	NA	NA	NA	NA	NA
sn_fine	Excit.L2	carrier	chrX	51743442	51746232	2791	+	HAVANA	gene	ENSG00000189369	9	GSPT2	protein_coding	0.04961081659016259	1.9180555181108256	0.18977107636477464	0.8512735574994246	0.9926947276275842	-5.228890167092511	NA	NA	NA	NA	NA	NA	NA	NA	NA	NA	NA	NA
sn_fine	Excit.L2	carrier	chr17	83135734	83221442	85709	+	HAVANA	gene	ENSG00000262898	5	ENSG00000262898	lncRNA	-0.07252740551884501	1.6847517614439473	-0.18831958683592262	0.8523970663636936	0.9926947276275842	-5.234316392903103	NA	NA	NA	NA	NA	NA	NA	NA	NA	NA	NA	NA
sn_fine	Excit.L2	carrier	chr11	107928448	107963482	35035	+	HAVANA	gene	ENSG00000179331	3	RAB39A	protein_coding	-0.08509740079215367	1.774696744235766	-0.1822671379764571	0.8570853274066486	0.9926947276275842	-5.235663560104687	NA	NA	NA	NA	NA	NA	NA	NA	NA	NA	NA	NA
sn_fine	Excit.L2	carrier	chr16	53828	57669	3842	+	HAVANA	gene	ENSG00000161981	11	SNRNP25	protein_coding	0.058318258774501475	1.850214635140718	0.18701765297709436	0.8534050864847015	0.9926947276275842	-5.239510456456684	NA	NA	NA	NA	NA	NA	NA	NA	NA	NA	NA	NA
sn_fine	Excit.L2	carrier	chr12	103587273	103766719	179447	+	HAVANA	gene	ENSG00000136011	15	STAB2	protein_coding	0.080384401699671093	1.8968570024403022	0.189303937418602	0.851635105887679	0.9926947276275842	-5.2397543493340795	NA	NA	NA	NA	NA	NA	NA	NA	NA	NA	NA	NA
sn_fine	Excit.L2	carrier	chr15	101270817	101277500	6684	-	HAVANA	gene	ENSG00000131871	15	SELENOS	protein_coding	-0.04547843847310473	2.046162313137931	-0.1811661107052338	0.857938775773148	0.9926947276275842	-5.259324332307435	NA	NA	NA	NA	NA	NA	NA	NA	NA	NA	NA	NA
sn_fine	Excit.L2	carrier	chr7	67276941	67289005	12065	+	HAVANA	gene	ENSG00000230358	6	SPDYE21	protein_coding	0.07591311793458388	1.7947448411262332	0.18613012479905142	0.8540924008288215	0.9926947276275842	-5.262661658269413	NA	NA	NA	NA	NA	NA	NA	NA	NA	NA	NA	NA
sn_fine	Excit.L2	carrier	chr8	126556323	127419050	862728	+	HAVANA	gene	ENSG00000253438	5	PCAT1	lncRNA	-0.06848398487707918	2.0897096572010296	-0.1881419089037093	0.8525346180300717	0.9926947276275842	-5.264382761158091	NA	NA	NA	NA	NA	NA	NA	NA	NA	NA	NA	NA
sn_fine	Excit.L2	carrier	chr6	43450352	43456632	6281	-	HAVANA	gene	ENSG00000171462	15	DLK2	protein_coding	-0.0598787454667824	2.120808250548067	-0.19266503151864411	0.8490344918892355	0.9926947276275842	-5.27270457054291	NA	NA	NA	NA	NA	NA	NA	NA	NA	NA	NA	NA
sn_fine	Excit.L2	carrier	chr7	120141016	120227213	86198	-	HAVANA	gene	ENSG00000233417	2	ENSG00000233417	lncRNA	0.08708381353034045	2.009691122590955	0.1893332714358129	0.8516124014517601	0.9926947276275842	-5.282772726530404	NA	NA	NA	NA	NA	NA	NA	NA	NA	NA	NA	NA
sn_fine	Excit.L2	carrier	chr14	58398557	58427125	28569	+	HAVANA	gene	ENSG00000258378	1	ENSG00000258378	lncRNA	-0.0550130538705389	1.9517853892642834	-0.18587026930971062	0.8542936590666272	0.9926947276275842	-5.28791651112416	NA	NA	NA	NA	NA	NA	NA	NA	NA	NA	NA	NA
sn_fine	Excit.L2	carrier	chr1	197201486	197201943	458	+	HAVANA	gene	ENSG00000290127	1	ENSG00000290127	lncRNA	-0.045478593578316184	2.145394631516873	-0.1916048348071221	0.8498546203046337	0.9926947276275842	-5.311968926990058	NA	NA	NA	NA	NA	NA	NA	NA	NA	NA	NA	NA
sn_fine	Excit.L2	carrier	chr14	91232532	91253925	21394	-	HAVANA	gene	ENSG00000119714	11	GPR68	protein_coding	-0.04749788418682299	2.290915985403145	-0.18849292730074266	0.85226287723815	0.9926947276275842	-5.313628743097085	NA	NA	NA	NA	NA	NA	NA	NA	NA	NA	NA	NA
sn_fine	Excit.L2	carrier	chr5	120781218	120790778	9561	+	HAVANA	gene	ENSG00000248927	1	ENSG00000248927	lncRNA	0.05551276040304676	2.3308499279022485	0.1807114526680301	0.8582912505788969	0.9926947276275842	-5.322059746650936	NA	NA	NA	NA	NA	NA	NA	NA	NA	NA	NA	NA
sn_fine	Excit.L2	carrier	chr14	60144119	60169856	25738	-	HAVANA	gene	ENSG00000100612	14	DHRS7	protein_coding	0.04779982671200411	2.3031868172346237	0.18331884439179794	0.8562702766253083	0.9926947276275842	-5.329912203625169	NA	NA	NA	NA	NA	NA	NA	NA	NA	NA	NA	NA
sn_fine	Excit.L2	carrier	chr14	96204679	96244166	39488	+	HAVANA	gene	ENSG00000168398	7	BDKRB2	protein_coding	0.07484191607028734	2.3245321705622577	0.1910507989468112	0.8502832709854383	0.9926947276275842	-5.330500953717636	NA	NA	NA	NA	NA	NA	NA	NA	NA	NA	NA	NA
sn_fine	Excit.L2	carrier	chr7	44114631	44124358	9728	-	HAVANA	gene	ENSG00000106628	13	POLD2	protein_coding	0.04852999611658637	2.2108645178082593	0.18638972876457574	0.8538913475531371	0.9926947276275842	-5.334441726558677	NA	NA	NA	NA	NA	NA	NA	NA	NA	NA	NA	NA
sn_fine	Excit.L2	carrier	chr22	50622754	50628173	5420	-	HAVANA	gene	ENSG00000100299	18	ARSA	protein_coding	0.056005235140403564	2.3542360687060873	0.1806925987641388	0.8583058677701573	0.9926947276275842	-5.339033931536432	NA	NA	NA	NA	NA	NA	NA	NA	NA	NA	NA	NA
sn_fine	Excit.L2	carrier	chr1	182378098	182392206	14109	-	HAVANA	gene	ENSG00000135821	19	GLUL	protein_coding	0.05824788652590818	2.430690835646316	0.18373764864098668	0.8559457576299027	0.9926947276275842	-5.350682631454274	NA	NA	NA	NA	NA	NA	NA	NA	NA	NA	NA	NA
sn_fine	Excit.L2	carrier	chr15	23685400	23687305	1906	-	HAVANA	gene	ENSG00000182636	8	NDN	protein_coding	-0.07676291308196781	2.643637483767818	-0.1934113427469627	0.848457278418166	0.9926947276275842	-5.368541492030751	NA	NA	NA	NA	NA	NA	NA	NA	NA	NA	NA	NA
sn_fine	Excit.L2	carrier	chr12	120710458	120723640	13183	+	HAVANA	gene	ENSG00000175970	11	UNC119B	protein_coding	-0.0367294123259605	2.5345296055767306	-0.19155027582150916	0.8498968298076323	0.9926947276275842	-5.381448135084587	NA	NA	NA	NA	NA	NA	NA	NA	NA	NA	NA	NA
sn_fine	Excit.L2	carrier	chr10	93591687	93601744	10058	-	HAVANA	gene	ENSG00000138207	15	RBP4	protein_coding	-0.049222955613574815	2.7471633895078096	-0.18289925834037618	0.8565954275260682	0.9926947276275842	-5.413056095265124	NA	NA	NA	NA	NA	NA	NA	NA	NA	NA	NA	NA
sn_fine	Excit.L2	carrier	chr16	30957294	30984664	27371	+	HAVANA	gene	ENSG00000099381	20	SETD1A	protein_coding	-0.02690771155075833	2.755714727474922	-0.18084745329812774	0.8581858125667585	0.9926947276275842	-5.420913976948936	NA	NA	NA	NA	NA	NA	NA	NA	NA	NA	NA	NA
sn_fine	Excit.L2	carrier	chr8	124823702	124962531	138830	+	HAVANA	gene	ENSG00000249816	8	LINC00964	lncRNA	0.0673932092400813	2.681094137440742	0.19014897819889315	0.8509810998582066	0.9926947276275842	-5.428020484447638	NA	NA	NA	NA	NA	NA	NA	NA	NA	NA	NA	NA
sn_fine	Excit.L2	carrier	chr21	44133610	44210114	76505	+	HAVANA	gene	ENSG00000160221	18	GATD3	protein_coding	-0.031595223565887176	2.844613637471349	-0.18491740846947957	0.8550317371908913	0.9926947276275842	-5.436170406951908	NA	NA	NA	NA	NA	NA	NA	NA	NA	NA	NA	NA
sn_fine	Excit.L2	carrier	chr11	9758268	9811335	53068	+	HAVANA	gene	ENSG00000246273	9	SBF2-AS1	lncRNA	-0.05268561753024681	2.9904418000394553	-0.1842568853402975	0.8555434527439904	0.9926947276275842	-5.437282037703834	NA	NA	NA	NA	NA	NA	NA	NA	NA	NA	NA	NA
sn_fine	Excit.L2	carrier	chrY	12088010	12421587	333578	-	HAVANA	gene	ENSG00000291034	1	ENSG00000291034	lncRNA	0.03221002250338767	4.742597734181833	0.1909887643698546	0.8503312693228869	0.9926947276275842	-5.438065590405794	NA	NA	NA	NA	NA	NA	NA	NA	NA	NA	NA	NA
sn_fine	Excit.L2	carrier	chr1	109504178	109509738	5561	-	HAVANA	gene	ENSG00000181754	7	AMIGO1	protein_coding	-0.03793684139477649	2.8526632308029614	-0.1842955714790884	0.8555134803105143	0.9926947276275842	-5.439448223454675	NA	NA	NA	NA	NA	NA	NA	NA	NA	NA	NA	NA
sn_fine	Excit.L2	carrier	chr17	51153559	51162428	8870	+	HAVANA	gene	ENSG00000239672	8	NME1	protein_coding	-0.04358084924542194	2.9608856033204796	-0.18068859570023485	0.8583089713012524	0.9926947276275842	-5.445799900725619	NA	NA	NA	NA	NA	NA	NA	NA	NA	NA	NA	NA
sn_fine	Excit.L2	carrier	chr13	73054976	73077541	22566	+	HAVANA	gene	ENSG00000102554	14	KLF5	protein_coding	-0.07320427163392873	3.0350357135975115	-0.18410572735693348	0.8556605658891853	0.9926947276275842	-5.45319680045654	NA	NA	NA	NA	NA	NA	NA	NA	NA	NA	NA	NA
sn_fine	Excit.L2	carrier	chr11	17380649	17383531	2883	+	HAVANA	gene	ENSG00000260196	1	ENSG00000260196	lncRNA	0.04422583224116128	3.0503515614958405	0.18325596824633186	0.8563189997355302	0.9926947276275842	-5.459904448063	NA	NA	NA	NA	NA	NA	NA	NA	NA	NA	NA	NA
sn_fine	Excit.L2	carrier	chr2	30051066	30146606	95541	-	HAVANA	gene	ENSG00000233862	8	ENSG00000233862	lncRNA	0.03252205719667711	3.0446588613215346	0.19333599802936904	0.8485155477301791	0.9926947276275842	-5.462002938711437	NA	NA	NA	NA	NA	NA	NA	NA	NA	NA	NA	NA
sn_fine	Excit.L2	carrier	chr15	44527257	44537046	9790	-	HAVANA	gene	ENSG00000179523	7	EIF3J-DT	lncRNA	0.03443779462118801	2.9436420686480815	0.18480716709515957	0.8551171380319869	0.9926947276275842	-5.4649526932357935	NA	NA	NA	NA	NA	NA	NA	NA	NA	NA	NA	NA
sn_fine	Excit.L2	carrier	chr11	77589391	77610356	20966	+	HAVANA	gene	ENSG00000178301	4	AQP11	protein_coding	-0.02870916897478737	2.98431863237106	-0.18074295276440416	0.8582668290719904	0.9926947276275842	-5.466113463494753	NA	NA	NA	NA	NA	NA	NA	NA	NA	NA	NA	NA
sn_fine	Excit.L2	carrier	chr2	203238977	203306026	67050	+	HAVANA	gene	ENSG00000119004	17	CYP20A1	protein_coding	-0.03721107594784301	3.0201571959067772	-0.1904681739045158	0.8507340919027098	0.9926947276275842	-5.467891893354671	NA	NA	NA	NA	NA	NA	NA	NA	NA	NA	NA	NA
sn_fine	Excit.L2	carrier	chr4	52712325	52723623	11299	+	HAVANA	gene	ENSG00000226950	8	DANCR	lncRNA	0.043537800900136814	2.9918544589011042	0.18818384059850032	0.8525021556335772	0.9926947276275842	-5.4702225247631855	NA	NA	NA	NA	NA	NA	NA	NA	NA	NA	NA	NA
sn_fine	Excit.L2	carrier	chr3	117719859	117794384	74526	+	HAVANA	gene	ENSG00000242816	2	ENSG00000242816	lncRNA	0.09981812761941145	3.1964150663502147	0.18909803498295077	0.8517944774238778	0.9926947276275842	-5.471705248228043	NA	NA	NA	NA	NA	NA	NA	NA	NA	NA	NA	NA
sn_fine	Excit.L2	carrier	chr8	144373101	144393242	20142	+	HAVANA	gene	ENSG00000173137	12	ADCK5	protein_coding	-0.03895985266877866	3.0327736228449336	-0.1860128494224651	0.8541832294222208	0.9926947276275842	-5.473026679800974	NA	NA	NA	NA	NA	NA	NA	NA	NA	NA	NA	NA
sn_fine	Excit.L2	carrier	chr17	68413623	68524949	111327	+	HAVANA	gene	ENSG00000267009	6	ENSG00000267009	lncRNA	0.0408755378566934	3.097121260785214	0.19106693987463177	0.850270782278435	0.9926947276275842	-5.478832185362034	NA	NA	NA	NA	NA	NA	NA	NA	NA	NA	NA	NA
sn_fine	Excit.L2	carrier	chr13	102292327	102394519	102193	-	HAVANA	gene	ENSG00000243319	7	FGF14-IT1	lncRNA	-0.03626000871608359	3.0605155529055814	-0.1833079059356998	0.856278752859772	0.9926947276275842	-5.479584132367022	NA	NA	NA	NA	NA	NA	NA	NA	NA	NA	NA	NA
sn_fine	Excit.L2	carrier	chr12	10604193	10613609	9417	-	HAVANA	gene	ENSG00000111196	10	MAGOHB	protein_coding	0.03477497825536857	3.086964180983779	0.19422876201469874	0.8478251683224534	0.9926947276275842	-5.482906543181016	NA	NA	NA	NA	NA	NA	NA	NA	NA	NA	NA	NA
sn_fine	Excit.L2	carrier	chr16	88813734	88856970	43237	-	HAVANA	gene	ENSG00000141012	13	GALNS	protein_coding	-0.030867045297479523	3.095458472359559	-0.18165221594661302	0.857561955003243	0.9926947276275842	-5.483528113623877	NA	NA	NA	NA	NA	NA	NA	NA	NA	NA	NA	NA
sn_fine	Excit.L2	carrier	chr11	65714005	65720818	6814	-	HAVANA	gene	ENSG00000172922	11	RNASEH2C	protein_coding	-0.043808130374900944	3.013298045420244	-0.18564394789715008	0.8544689534178074	0.9926947276275842	-5.483875423900996	NA	NA	NA	NA	NA	NA	NA	NA	NA	NA	NA	NA
sn_fine	Excit.L2	carrier	chr9	136428619	136439845	11227	-	HAVANA	gene	ENSG00000148384	14	INPP5E	protein_coding	0.03847466953328027	3.081353622363879	0.18862925815339335	0.8521573418107057	0.9926947276275842	-5.490645213423804	NA	NA	NA	NA	NA	NA	NA	NA	NA	NA	NA	NA
sn_fine	Excit.L2	carrier	chr4	173369969	173377532	7564	+	HAVANA	gene	ENSG00000164105	4	SAP30	protein_coding	0.0352385087727467	3.1104054271317865	0.1908648930433096	0.8504271147094469	0.9926947276275842	-5.493615248537134	NA	NA	NA	NA	NA	NA	NA	NA	NA	NA	NA	NA
sn_fine	Excit.L2	carrier	chr19	1383527	1395589	12063	+	HAVANA	gene	ENSG00000115286	21	NDUFS7	protein_coding	-0.038969515316104486	3.188631717184875	-0.1888554973344048	0.8519822134742848	0.9926947276275842	-5.493817511264806	NA	NA	NA	NA	NA	NA	NA	NA	NA	NA	NA	NA
sn_fine	Excit.L2	carrier	chr19	17292609	17306843	14235	+	HAVANA	gene	ENSG00000130312	7	MRPL34	protein_coding	-0.04119283311220623	3.0393876919690292	-0.18167768835379575	0.8575422101710654	0.9926947276275842	-5.494434472710737	NA	NA	NA	NA	NA	NA	NA	NA	NA	NA	NA	NA
sn_fine	Excit.L2	carrier	chr6	26538366	26546933	8568	+	HAVANA	gene	ENSG00000182952	5	HMGN4	protein_coding	-0.02686634577865954	3.1718387727015473	-0.18752432489634538	0.8530127660141124	0.9926947276275842	-5.50475871410574	NA	NA	NA	NA	NA	NA	NA	NA	NA	NA	NA	NA
sn_fine	Excit.L2	carrier	chr7	99438922	99457373	18452	+	HAVANA	gene	ENSG00000160917	15	CPSF4	protein_coding	0.02926849070680615	3.208295292361038	0.1814759745886801	0.8576985703854261	0.9926947276275842	-5.511678295754662	NA	NA	NA	NA	NA	NA	NA	NA	NA	NA	NA	NA
sn_fine	Excit.L2	carrier	chr5	91642643	91799234	156592	+	HAVANA	gene	ENSG00000286121	1	ENSG00000286121	lncRNA	-0.04554168499941613	3.3651396324055614	-0.18243891634254827	0.8569521915345806	0.9926947276275842	-5.513381972151691	NA	NA	NA	NA	NA	NA	NA	NA	NA	NA	NA	NA
sn_fine	Excit.L2	carrier	chr3	109707	197341	87635	-	HAVANA	gene	ENSG00000224318	6	CHL1-AS2	lncRNA	0.06902837272407047	3.336946526003054	0.1882169292840538	0.8524765394472352	0.9926947276275842	-5.5195795071375295	NA	NA	NA	NA	NA	NA	NA	NA	NA	NA	NA	NA
sn_fine	Excit.L2	carrier	chr19	57466663	57477570	10908	-	HAVANA	gene	ENSG00000197128	13	ZNF772	protein_coding	-0.031893387912607984	3.303060093585042	-0.18590982357012661	0.854263023611622	0.9926947276275842	-5.524762303726625	NA	NA	NA	NA	NA	NA	NA	NA	NA	NA	NA	NA
sn_fine	Excit.L2	carrier	chr14	76495363	76726712	231350	-	HAVANA	gene	ENSG00000259124	1	ENSG00000259124	lncRNA	0.04129194394129776	3.3707561032666806	0.18098674827457611	0.8580778233366022	0.9926947276275842	-5.525990218709891	NA	NA	NA	NA	NA	NA	NA	NA	NA	NA	NA	NA
sn_fine	Excit.L2	carrier	chr7	63900313	63925202	24890	+	HAVANA	gene	ENSG00000226581	4	LINC02848	lncRNA	-0.0510066400319813	3.2898536476256113	-0.18450416910207051	0.8553518712780454	0.9926947276275842	-5.538477728131253	NA	NA	NA	NA	NA	NA	NA	NA	NA	NA	NA	NA
sn_fine	Excit.L2	carrier	chr2	200488958	200519784	30827	-	HAVANA	gene	ENSG00000155729	13	KCTD18	protein_coding	-0.027085390492569195	3.4415087066126504	-0.18064833681536221	0.8583401836990954	0.9926947276275842	-5.547489650596833	NA	NA	NA	NA	NA	NA	NA	NA	NA	NA	NA	NA
sn_fine	Excit.L2	carrier	chr14	54509812	54539292	29481	+	HAVANA	gene	ENSG00000100532	13	CGRRF1	protein_coding	-0.03213360817656152	3.4061537348076696	-0.19229183458986718	0.8493231631246568	0.9926947276275842	-5.5546142058235475	NA	NA	NA	NA	NA	NA	NA	NA	NA	NA	NA	NA
sn_fine	Excit.L2	carrier	chr3	64010550	64024010	13461	-	HAVANA	gene	ENSG00000163636	11	PSMD6	protein_coding	0.03265029343239467	3.5463659568552566	0.18664614134626323	0.8536927758600743	0.9926947276275842	-5.559086194413501	NA	NA	NA	NA	NA	NA	NA	NA	NA	NA	NA	NA
sn_fine	Excit.L2	carrier	chr4	112637077	112657696	20620	+	HAVANA	gene	ENSG00000174720	18	LARP7	protein_coding	0.03033871020972212	3.528989623138775	0.18994356388499833	0.8511400669548119	0.9926947276275842	-5.562834455451468	NA	NA	NA	NA	NA	NA	NA	NA	NA	NA	NA	NA
sn_fine	Excit.L2	carrier	chr1	53226900	53238518	11619	-	HAVANA	gene	ENSG00000162385	11	MAGOH	protein_coding	0.02940259949034063	3.503027269073969	0.1895960584457611	0.8514090110223453	0.9926947276275842	-5.568587888041707	NA	NA	NA	NA	NA	NA	NA	NA	NA	NA	NA	NA
sn_fine	Excit.L2	carrier	chr3	169793003	169812986	19984	-	HAVANA	gene	ENSG00000171757	17	LRRC34	protein_coding	0.03406552064320345	3.5790411815475234	0.18114196459636464	0.8579574943435847	0.9926947276275842	-5.569922926059252	NA	NA	NA	NA	NA	NA	NA	NA	NA	NA	NA	NA
sn_fine	Excit.L2	carrier	chr9	132375548	132406851	31304	-	HAVANA	gene	ENSG00000125482	13	TTF1	protein_coding	0.02584615335806184	3.584092751822198	0.19228729020930826	0.8493266783780284	0.9926947276275842	-5.579302550713402	NA	NA	NA	NA	NA	NA	NA	NA	NA	NA	NA	NA
sn_fine	Excit.L2	carrier	chr20	35648925	35664956	16032	-	HAVANA	gene	ENSG00000244462	8	RBM12	protein_coding	0.030665682724065668	3.608648852428171	0.18151989124719226	0.8576645274884047	0.9926947276275842	-5.580202869281903	NA	NA	NA	NA	NA	NA	NA	NA	NA	NA	NA	NA
sn_fine	Excit.L2	carrier	chr5	132996985	133026604	29620	-	HAVANA	gene	ENSG00000155329	12	ZCCHC10	protein_coding	0.02731383965071621	3.6317108019729756	0.19378980753947878	0.8481645986908676	0.9926947276275842	-5.581807186731032	NA	NA	NA	NA	NA	NA	NA	NA	NA	NA	NA	NA
sn_fine	Excit.L2	carrier	chr16	84122141	84145192	23052	-	HAVANA	gene	ENSG00000103160	12	HSDL1	protein_coding	0.026220577604574746	3.665893546553134	0.18943018137751055	0.8515373944022299	0.9926947276275842	-5.5838416254739265	NA	NA	NA	NA	NA	NA	NA	NA	NA	NA	NA	NA
sn_fine	Excit.L2	carrier	chr4	181874438	182145249	270812	-	HAVANA	gene	ENSG00000177822	10	TENM3-AS1	lncRNA	-0.05255847350235987	3.7675675220724334	-0.18720506310849347	0.8532599686587237	0.9926947276275842	-5.597407755461036	NA	NA	NA	NA	NA	NA	NA	NA	NA	NA	NA	NA
sn_fine	Excit.L2	carrier	chr5	176526712	176538025	11314	-	HAVANA	gene	ENSG00000146083	12	RNF44	protein_coding	0.02522641126332892	3.7172082055907816	0.18751032785474234	0.853023603522419	0.9926947276275842	-5.598114823931375	NA	NA	NA	NA	NA	NA	NA	NA	NA	NA	NA	NA
sn_fine	Excit.L2	carrier	chrX	149527591	149540959	13369	-	HAVANA	gene	ENSG00000241769	7	EOLA1-DT	lncRNA	0.03254189896973814	3.7246560829661517	0.1900539872157791	0.8510546111678359	0.9926947276275842	-5.600160538117204	NA	NA	NA	NA	NA	NA	NA	NA	NA	NA	NA	NA
sn_fine	Excit.L2	carrier	chr9	132162058	132244526	82469	+	HAVANA	gene	ENSG00000196358	12	NTNG2	protein_coding	-0.043865705654585696	3.758418871857944	-0.1899900064275441	0.8511041251914238	0.9926947276275842	-5.604169868212344	NA	NA	NA	NA	NA	NA	NA	NA	NA	NA	NA	NA
sn_fine	Excit.L2	carrier	chr16	3581181	3611606	30426	-	HAVANA	gene	ENSG00000188827	12	SLX4	protein_coding	-0.027989100976562487	3.695038895742761	-0.1866739935182708	0.853671207106836	0.9926947276275842	-5.606289205777765	NA	NA	NA	NA	NA	NA	NA	NA	NA	NA	NA	NA
sn_fine	Excit.L2	carrier	chr20	25985210	26086917	101708	+	HAVANA	gene	ENSG00000125804	14	FAM182A	lncRNA	0.05906635733439081	3.729552860982243	0.18122497823149328	0.8578931407897645	0.9926947276275842	-5.606795787118895	NA	NA	NA	NA	NA	NA	NA	NA	NA	NA	NA	NA
sn_fine	Excit.L2	carrier	chr10	122930901	122954311	23411	-	HAVANA	gene	ENSG00000119965	13	C10orf88	protein_coding	0.022115870292475304	3.782456035683696	0.18896571115132468	0.8518969014531401	0.9926947276275842	-5.6119113029283545	NA	NA	NA	NA	NA	NA	NA	NA	NA	NA	NA	NA
sn_fine	Excit.L2	carrier	chr14	52775193	52791668	16476	-	HAVANA	gene	ENSG00000100522	10	GNPNAT1	protein_coding	0.020256757091253297	3.8719787737151123	0.18300317335915	0.8565148979610064	0.9926947276275842	-5.624688500749916	NA	NA	NA	NA	NA	NA	NA	NA	NA	NA	NA	NA
sn_fine	Excit.L2	carrier	chr3	54918231	54967088	48858	-	HAVANA	gene	ENSG00000144771	8	LRTM1	protein_coding	0.0501855232510664	3.8893416745745233	0.19155168564590355	0.8498957390926406	0.9926947276275842	-5.626498182283689	NA	NA	NA	NA	NA	NA	NA	NA	NA	NA	NA	NA
sn_fine	Excit.L2	carrier	chr10	74120255	74150842	30588	-	HAVANA	gene	ENSG00000185009	13	AP3M1	protein_coding	0.024331475409102854	3.846107955385758	0.18166469401584942	0.8575522826670126	0.9926947276275842	-5.629436166582145	NA	NA	NA	NA	NA	NA	NA	NA	NA	NA	NA	NA
sn_fine	Excit.L2	carrier	chr2	177218667	177392756	174090	-	HAVANA	gene	ENSG00000116044	17	NFE2L2	protein_coding	0.03212546263914895	4.019934752260482	0.18132268357021838	0.8578173992786026	0.9926947276275842	-5.645541875588414	NA	NA	NA	NA	NA	NA	NA	NA	NA	NA	NA	NA
sn_fine	Excit.L2	carrier	chr10	126424997	126798708	373712	-	HAVANA	gene	ENSG00000154493	20	C10orf90	protein_coding	-0.1562856728241646	3.8337996414565203	-0.1906442035038644	0.8505978790132683	0.9926947276275842	-5.645755694338366	NA	NA	NA	NA	NA	NA	NA	NA	NA	NA	NA	NA
sn_fine	Excit.L2	carrier	chrX	18675909	18827921	152013	+	HAVANA	gene	ENSG00000086717	19	PPEF1	protein_coding	-0.054939412335271776	3.8843141215837127	-0.18844505532735498	0.8522999362071058	0.9926947276275842	-5.64834031362796	NA	NA	NA	NA	NA	NA	NA	NA	NA	NA	NA	NA
sn_fine	Excit.L2	carrier	chr17	18511221	18551705	40485	-	HAVANA	gene	ENSG00000273018	7	FAM106A	lncRNA	-0.058006633200672786	4.08666933850726	-0.1935725364848354	0.848332619065862	0.9926947276275842	-5.654356139827474	NA	NA	NA	NA	NA	NA	NA	NA	NA	NA	NA	NA
sn_fine	Excit.L2	carrier	chr22	49853844	49890080	36237	+	HAVANA	gene	ENSG00000100426	7	ZBED4	protein_coding	-0.025998277134366088	4.060232600632972	-0.1869807311362851	0.8534336769067201	0.9926947276275842	-5.656786008638921	NA	NA	NA	NA	NA	NA	NA	NA	NA	NA	NA	NA
sn_fine	Excit.L2	carrier	chr2	164894354	164955525	61172	-	HAVANA	gene	ENSG00000169507	10	SLC38A11	protein_coding	0.10574624656003428	4.297640176849897	0.18239129689064942	0.8569890982906218	0.9926947276275842	-5.665858014035207	NA	NA	NA	NA	NA	NA	NA	NA	NA	NA	NA	NA
sn_fine	Excit.L2	carrier	chr7	149472696	149497817	25122	-	HAVANA	gene	ENSG00000181220	18	ZNF746	protein_coding	0.023681561963006637	4.176416957271017	0.18463381118741223	0.8552514355749383	0.9926947276275842	-5.6824065897305776	NA	NA	NA	NA	NA	NA	NA	NA	NA	NA	NA	NA
sn_fine	Excit.L2	carrier	chr5	39371675	39462300	90626	-	HAVANA	gene	ENSG00000153071	15	DAB2	protein_coding	-0.05826550870525615	4.287608264465922	-0.18167830760569093	0.8575417301616821	0.9926947276275842	-5.696578330060937	NA	NA	NA	NA	NA	NA	NA	NA	NA	NA	NA	NA
sn_fine	Excit.L2	carrier	chr22	44243665	44312951	69287	-	HAVANA	gene	ENSG00000138944	8	SHISAL1	protein_coding	-0.03496809448104088	4.273549417155007	-0.18548081813223782	0.8545953082611951	0.9926947276275842	-5.699656674791881	NA	NA	NA	NA	NA	NA	NA	NA	NA	NA	NA	NA
sn_fine	Excit.L2	carrier	chr14	23125295	23183674	58380	-	HAVANA	gene	ENSG00000092068	21	SLC7A8	protein_coding	-0.03807080903145765	4.306569206680248	-0.1850359343989478	0.8549399205712136	0.9926947276275842	-5.701875432661059	NA	NA	NA	NA	NA	NA	NA	NA	NA	NA	NA	NA
sn_fine	Excit.L2	carrier	chr10	132332154	132381508	49355	+	HAVANA	gene	ENSG00000148814	18	LRRC27	protein_coding	-0.022021638967529622	4.3103060640739566	-0.18475205823919322	0.8551598299689325	0.9926947276275842	-5.704355382510259	NA	NA	NA	NA	NA	NA	NA	NA	NA	NA	NA	NA
sn_fine	Excit.L2	carrier	chr6	1152608	1228608	76001	-	HAVANA	gene	ENSG00000289842	1	ENSG00000289842	lncRNA	0.06753427066264184	4.429718366893287	0.19279081107681928	0.8489372051354063	0.9926947276275842	-5.708529459763893	NA	NA	NA	NA	NA	NA	NA	NA	NA	NA	NA	NA
sn_fine	Excit.L2	carrier	chr4	46390255	46510194	119940	+	HAVANA	gene	ENSG00000249330	3	ENSG00000249330	lncRNA	0.05801898439766218	4.547854291478479	0.1856532106300197	0.8544617789355979	0.9926947276275842	-5.719048844844725	NA	NA	NA	NA	NA	NA	NA	NA	NA	NA	NA	NA
sn_fine	Excit.L2	carrier	chr1	156308968	156367873	58906	-	HAVANA	gene	ENSG00000163468	15	CCT3	protein_coding	-0.026232302459615386	4.43151027846285	-0.1893596885208045	0.8515919548248477	0.9926947276275842	-5.720427937724409	NA	NA	NA	NA	NA	NA	NA	NA	NA	NA	NA	NA
sn_fine	Excit.L2	carrier	chr5	795605	858973	63369	-	HAVANA	gene	ENSG00000188818	13	ZDHHC11	protein_coding	-0.10177220095337747	4.513380349725727	-0.18633039526936337	0.8539372981649622	0.9926947276275842	-5.724660957098013	NA	NA	NA	NA	NA	NA	NA	NA	NA	NA	NA	NA
sn_fine	Excit.L2	carrier	chr12	6976185	7018477	42293	-	HAVANA	gene	ENSG00000111684	11	LPCAT3	protein_coding	-0.0348484116299943	4.579453664510297	-0.19043286367597625	0.8507614157700996	0.9926947276275842	-5.7346346073407	NA	NA	NA	NA	NA	NA	NA	NA	NA	NA	NA	NA
sn_fine	Excit.L2	carrier	chr11	75399515	75422280	22766	+	HAVANA	gene	ENSG00000149273	15	RPS3	protein_coding	-0.04064833005456947	4.607998090802389	-0.19441018901077775	0.8476848850789442	0.9926947276275842	-5.737879311877752	NA	NA	NA	NA	NA	NA	NA	NA	NA	NA	NA	NA
sn_fine	Excit.L2	carrier	chr22	38578118	38656629	78512	-	HAVANA	gene	ENSG00000184949	18	FAM227A	protein_coding	-0.03211420332412862	4.571689553147774	-0.19069509032396761	0.8505585033389096	0.9926947276275842	-5.739037902699646	NA	NA	NA	NA	NA	NA	NA	NA	NA	NA	NA	NA
sn_fine	Excit.L2	carrier	chr12	31959370	31993107	33738	+	HAVANA	gene	ENSG00000174718	12	RESF1	protein_coding	-0.022364588011558828	4.5620528741812825	-0.18060866708772833	0.8583709395599931	0.9926947276275842	-5.739764811039738	NA	NA	NA	NA	NA	NA	NA	NA	NA	NA	NA	NA
sn_fine	Excit.L2	carrier	chr1	11479155	11537551	58397	+	HAVANA	gene	ENSG00000204624	8	DISP3	protein_coding	-0.03762720897903815	4.585718447096744	-0.19165891812889008	0.8498127792535018	0.9926947276275842	-5.745182713868699	NA	NA	NA	NA	NA	NA	NA	NA	NA	NA	NA	NA
sn_fine	Excit.L2	carrier	chr14	52857268	52952435	95168	-	HAVANA	gene	ENSG00000073712	15	FERMT2	protein_coding	-0.05279491962297733	4.629098749807496	-0.18497136590776064	0.8549899385690418	0.9926947276275842	-5.746033640566202	NA	NA	NA	NA	NA	NA	NA	NA	NA	NA	NA	NA
sn_fine	Excit.L2	carrier	chr17	29929200	30108452	179253	+	HAVANA	gene	ENSG00000176927	16	EFCAB5	protein_coding	-0.03687112074948251	4.6366152354425365	-0.18895472888144452	0.8519054022971336	0.9926947276275842	-5.751514428046473	NA	NA	NA	NA	NA	NA	NA	NA	NA	NA	NA	NA
sn_fine	Excit.L2	carrier	chr8	28767661	28890242	122582	-	HAVANA	gene	ENSG00000104299	15	INTS9	protein_coding	0.02314519228956513	4.663280258599174	0.19212682333382772	0.849450807742989	0.9926947276275842	-5.753601920552132	NA	NA	NA	NA	NA	NA	NA	NA	NA	NA	NA	NA
sn_fine	Excit.L2	carrier	chr18	6729716	6915716	186001	+	HAVANA	gene	ENSG00000088756	13	ARHGAP28	protein_coding	0.054514496236643506	4.742396053658381	0.18459171288179232	0.8552840494997798	0.9926947276275842	-5.760967012792711	NA	NA	NA	NA	NA	NA	NA	NA	NA	NA	NA	NA
sn_fine	Excit.L2	carrier	chr2	178112424	178139011	26588	+	HAVANA	gene	ENSG00000155636	16	RBM45	protein_coding	0.03419030485222274	4.717407460148375	0.19374831771441556	0.8481966830933567	0.9926947276275842	-5.762746164821658	NA	NA	NA	NA	NA	NA	NA	NA	NA	NA	NA	NA
sn_fine	Excit.L2	carrier	chr1	148159213	148255012	95800	-	HAVANA	gene	ENSG00000227733	12	ENSG00000227733	lncRNA	0.051492790556807	4.800971026867248	0.19147035926986275	0.8499586579974461	0.9926947276275842	-5.767316557165349	NA	NA	NA	NA	NA	NA	NA	NA	NA	NA	NA	NA
sn_fine	Excit.L2	carrier	chr8	123319850	123416350	96501	-	HAVANA	gene	ENSG00000156802	13	ATAD2	protein_coding	0.02947556036709731	4.77220149446594	0.18514337381992685	0.8548566939810427	0.9926947276275842	-5.770303534744868	NA	NA	NA	NA	NA	NA	NA	NA	NA	NA	NA	NA
sn_fine	Excit.L2	carrier	chr19	31149979	31349436	199458	-	HAVANA	gene	ENSG00000121297	8	TSHZ3	protein_coding	-0.05748888593019874	4.69647429187095	-0.18135510965988585	0.8577922627733947	0.9926947276275842	-5.7734506965483625	NA	NA	NA	NA	NA	NA	NA	NA	NA	NA	NA	NA
sn_fine	Excit.L2	carrier	chr13	27620742	27744237	123496	+	HAVANA	gene	ENSG00000186184	20	POLR1D	protein_coding	-0.020253543973198784	4.91356490479349	-0.1810466705227327	0.8580313691447884	0.9926947276275842	-5.785590556448009	NA	NA	NA	NA	NA	NA	NA	NA	NA	NA	NA	NA
sn_fine	Excit.L2	carrier	chr1	110653560	110674940	21381	-	HAVANA	gene	ENSG00000177272	10	KCNA3	protein_coding	0.02986174293157484	5.127246613856399	0.18506591874084902	0.854916693405582	0.9926947276275842	-5.810715323541905	NA	NA	NA	NA	NA	NA	NA	NA	NA	NA	NA	NA
sn_fine	Excit.L2	carrier	chr14	73555115	73634436	79322	-	HAVANA	gene	ENSG00000258603	5	ENSG00000258603	lncRNA	0.0313355420027186	5.154291538120057	0.19040457170072392	0.850783308890129	0.9926947276275842	-5.816162037871172	NA	NA	NA	NA	NA	NA	NA	NA	NA	NA	NA	NA
sn_fine	Excit.L2	carrier	chr19	55428740	55443300	14561	-	HAVANA	gene	ENSG00000187902	13	SHISA7	protein_coding	0.022683627681931107	5.199958222196478	0.18931880570138498	0.8516235978676814	0.9926947276275842	-5.816218679304789	NA	NA	NA	NA	NA	NA	NA	NA	NA	NA	NA	NA
sn_fine	Excit.L2	carrier	chr8	614746	738106	123361	-	HAVANA	gene	ENSG00000104714	14	ERICH1	protein_coding	0.02678314329049769	5.174114395840566	0.18892308467406246	0.8519298966507713	0.9926947276275842	-5.816364326211754	NA	NA	NA	NA	NA	NA	NA	NA	NA	NA	NA	NA
sn_fine	Excit.L2	carrier	chr4	87160103	87240314	80212	-	HAVANA	gene	ENSG00000145332	14	KLHL8	protein_coding	0.03164049283564241	5.339931394019059	0.1929717037811217	0.8487972943212597	0.9926947276275842	-5.81814028635339	NA	NA	NA	NA	NA	NA	NA	NA	NA	NA	NA	NA
sn_fine	Excit.L2	carrier	chr9	86287733	86354454	66722	-	HAVANA	gene	ENSG00000083223	18	TUT7	protein_coding	0.020234298165564546	5.165796334736733	0.1840256950439351	0.855722574154685	0.9926947276275842	-5.819297221914138	NA	NA	NA	NA	NA	NA	NA	NA	NA	NA	NA	NA
sn_fine	Excit.L2	carrier	chr8	144466043	144474202	8160	+	HAVANA	gene	ENSG00000167702	13	KIFC2	protein_coding	0.035328371622313615	5.303222856438366	0.18535069362236276	0.8546961012058515	0.9926947276275842	-5.821570212662603	NA	NA	NA	NA	NA	NA	NA	NA	NA	NA	NA	NA
sn_fine	Excit.L2	carrier	chr3	49277144	49340712	63569	-	HAVANA	gene	ENSG00000114316	13	USP4	protein_coding	-0.024786965653591064	5.289184138904048	-0.1947048536834064	0.8474570550542274	0.9926947276275842	-5.821779967151236	NA	NA	NA	NA	NA	NA	NA	NA	NA	NA	NA	NA
sn_fine	Excit.L2	carrier	chr12	95473520	95515839	42320	+	HAVANA	gene	ENSG00000111142	14	METAP2	protein_coding	0.016381882754751942	5.2593721915263885	0.18917417385989968	0.8517355440490323	0.9926947276275842	-5.826131783085448	NA	NA	NA	NA	NA	NA	NA	NA	NA	NA	NA	NA
sn_fine	Excit.L2	carrier	chr4	76107562	76148485	40924	-	HAVANA	gene	ENSG00000138750	16	NUP54	protein_coding	0.02268686730335734	5.356680114464223	0.19217385851883584	0.8494144231986744	0.9926947276275842	-5.833041392265182	NA	NA	NA	NA	NA	NA	NA	NA	NA	NA	NA	NA
sn_fine	Excit.L2	carrier	chrX	24693873	24996986	303114	+	HAVANA	gene	ENSG00000101868	13	POLA1	protein_coding	-0.021926183950284006	5.367976277196293	-0.18682892240187143	0.8535512321449078	0.9926947276275842	-5.834859528587282	NA	NA	NA	NA	NA	NA	NA	NA	NA	NA	NA	NA
sn_fine	Excit.L2	carrier	chr15	75935969	76059795	123827	-	HAVANA	gene	ENSG00000169752	17	NRG4	protein_coding	0.039368434277872844	5.467167690686558	0.18494582737017595	0.8550097221758559	0.9926947276275842	-5.838105492468927	NA	NA	NA	NA	NA	NA	NA	NA	NA	NA	NA	NA
sn_fine	Excit.L2	carrier	chr14	24809454	25050147	240694	-	HAVANA	gene	ENSG00000168952	16	STXBP6	protein_coding	-0.1401512311762585	5.597531466247307	-0.18681698234346716	0.8535604782456414	0.9926947276275842	-5.84582807056256	NA	NA	NA	NA	NA	NA	NA	NA	NA	NA	NA	NA
sn_fine	Excit.L2	carrier	chr12	108778191	108857590	79400	-	HAVANA	gene	ENSG00000084112	15	SSH1	protein_coding	0.024232912480048885	5.626549453333809	0.1860677902375268	0.8541406780586008	0.9926947276275842	-5.850524431141088	NA	NA	NA	NA	NA	NA	NA	NA	NA	NA	NA	NA
sn_fine	Excit.L2	carrier	chrX	23334849	23404374	69526	+	HAVANA	gene	ENSG00000165186	12	PTCHD1	protein_coding	0.025696849673518152	5.61411063786073	0.18359720187869827	0.856054582756588	0.9926947276275842	-5.859035022423476	NA	NA	NA	NA	NA	NA	NA	NA	NA	NA	NA	NA
sn_fine	Excit.L2	carrier	chr4	24517441	24584554	67114	-	HAVANA	gene	ENSG00000109606	13	DHX15	protein_coding	0.020118326091605354	5.719920111004133	0.18253466356391138	0.8568779850726839	0.9926947276275842	-5.865730198865106	NA	NA	NA	NA	NA	NA	NA	NA	NA	NA	NA	NA
sn_fine	Excit.L2	carrier	chr5	112876385	112922289	45905	-	HAVANA	gene	ENSG00000129625	13	REEP5	protein_coding	0.027098808451289536	5.901945411213737	0.1813353405530688	0.8578075876449905	0.9926947276275842	-5.872014320015043	NA	NA	NA	NA	NA	NA	NA	NA	NA	NA	NA	NA
sn_fine	Excit.L2	carrier	chr10	60026298	60733490	707193	-	HAVANA	gene	ENSG00000151150	22	ANK3	protein_coding	-0.024092009875721132	10.759943760461397	-0.18238711308867867	0.856992340900834	0.9926947276275842	-5.873357986548255	NA	NA	NA	NA	NA	NA	NA	NA	NA	NA	NA	NA
sn_fine	Excit.L2	carrier	chr13	47745736	48037968	292233	-	HAVANA	gene	ENSG00000136143	16	SUCLA2	protein_coding	0.02150818204547722	5.8930325330566085	0.18229955795710542	0.8570602001464405	0.9926947276275842	-5.8785974049800975	NA	NA	NA	NA	NA	NA	NA	NA	NA	NA	NA	NA
sn_fine	Excit.L2	carrier	chr11	95821766	95925315	103550	-	HAVANA	gene	ENSG00000087053	20	MTMR2	protein_coding	-0.02376642795690387	5.778044897052803	-0.184616097627148	0.8552651583924196	0.9926947276275842	-5.8788989587886675	NA	NA	NA	NA	NA	NA	NA	NA	NA	NA	NA	NA
sn_fine	Excit.L2	carrier	chr11	76860859	77026797	165939	+	HAVANA	gene	ENSG00000078124	13	ACER3	protein_coding	0.020514186110152544	5.937212800966153	0.18417843410721002	0.8556042342267989	0.9926947276275842	-5.879448762796402	NA	NA	NA	NA	NA	NA	NA	NA	NA	NA	NA	NA
sn_fine	Excit.L2	carrier	chr6	56955107	57027346	72240	+	HAVANA	gene	ENSG00000151917	18	BEND6	protein_coding	0.02511701340557604	5.922466726545509	0.18339197549701808	0.8562136076222284	0.9926947276275842	-5.881018560903571	NA	NA	NA	NA	NA	NA	NA	NA	NA	NA	NA	NA
sn_fine	Excit.L2	carrier	chr7	30284597	30367689	83093	+	HAVANA	gene	ENSG00000180233	11	ZNRF2	protein_coding	0.021227221296383547	6.00583306497987	0.18060416495433115	0.8583744300696088	0.9926947276275842	-5.89139607146654	NA	NA	NA	NA	NA	NA	NA	NA	NA	NA	NA	NA
sn_fine	Excit.L2	carrier	chr7	108147623	108456717	309095	-	HAVANA	gene	ENSG00000091129	22	NRCAM	protein_coding	0.02573490589447136	9.944843782295692	0.18263429278671986	0.8568007714026009	0.9926947276275842	-5.894416559468675	NA	NA	NA	NA	NA	NA	NA	NA	NA	NA	NA	NA
sn_fine	Excit.L2	carrier	chr13	102799119	102841533	42415	+	HAVANA	gene	ENSG00000134897	14	BIVM	protein_coding	-0.018985783279525492	6.233340320606978	-0.1833698563650898	0.856230747565972	0.9926947276275842	-5.896370076728081	NA	NA	NA	NA	NA	NA	NA	NA	NA	NA	NA	NA
sn_fine	Excit.L2	carrier	chr5	176905005	177022633	117629	-	HAVANA	gene	ENSG00000087206	17	UIMC1	protein_coding	-0.019952136934593856	6.211482923582757	-0.19053003173742097	0.8506862253509999	0.9926947276275842	-5.898782552950723	NA	NA	NA	NA	NA	NA	NA	NA	NA	NA	NA	NA
sn_fine	Excit.L2	carrier	chr5	110738136	110765161	27026	+	HAVANA	gene	ENSG00000164209	17	SLC25A46	protein_coding	0.02012127666899932	6.245213073282333	0.1885155231060212	0.8522453853451628	0.9926947276275842	-5.899148137358698	NA	NA	NA	NA	NA	NA	NA	NA	NA	NA	NA	NA
sn_fine	Excit.L2	carrier	chr9	96687018	96774318	87301	+	HAVANA	gene	ENSG00000224848	4	ENSG00000224848	lncRNA	0.03002693635455156	6.257923141350073	0.1859507813955114	0.8542313013194913	0.9926947276275842	-5.901172066762336	NA	NA	NA	NA	NA	NA	NA	NA	NA	NA	NA	NA
sn_fine	Excit.L2	carrier	chr18	47808957	47931146	122190	-	HAVANA	gene	ENSG00000175387	16	SMAD2	protein_coding	-0.01794413695252972	6.383840268671025	-0.18294826530859243	0.8565574490837182	0.9926947276275842	-5.907171425761205	NA	NA	NA	NA	NA	NA	NA	NA	NA	NA	NA	NA
sn_fine	Excit.L2	carrier	chr11	35251205	35420063	168859	-	HAVANA	gene	ENSG00000110436	13	SLC1A2	protein_coding	-0.02350257041939985	6.366965897580785	-0.18718002954993257	0.8532793526583735	0.9926947276275842	-5.907551636871911	NA	NA	NA	NA	NA	NA	NA	NA	NA	NA	NA	NA
sn_fine	Excit.L2	carrier	chr11	78652829	79441030	788202	-	HAVANA	gene	ENSG00000149256	16	TENM4	protein_coding	-0.04047843615803437	9.382974972726183	-0.18390837992811276	0.8558134705014891	0.9926947276275842	-5.908114400088355	NA	NA	NA	NA	NA	NA	NA	NA	NA	NA	NA	NA
sn_fine	Excit.L2	carrier	chr5	75356345	75512138	155794	-	HAVANA	gene	ENSG00000113163	19	CERT1	protein_coding	-0.019450532209678517	6.555247185190511	-0.18776336178868522	0.8528276911866615	0.9926947276275842	-5.9105794332098505	NA	NA	NA	NA	NA	NA	NA	NA	NA	NA	NA	NA
sn_fine	Excit.L2	carrier	chr18	37565281	37762131	196851	+	HAVANA	gene	ENSG00000285940	4	ENSG00000285940	lncRNA	-0.027982840133223164	6.467720947578151	-0.19322246156431508	0.8486033550525682	0.9926947276275842	-5.912115729769674	NA	NA	NA	NA	NA	NA	NA	NA	NA	NA	NA	NA
sn_fine	Excit.L2	carrier	chr3	140941830	140980995	39166	+	HAVANA	gene	ENSG00000114120	14	SLC25A36	protein_coding	0.02181523037013866	6.5356821212146965	0.1858741373628453	0.8542906631825625	0.9926947276275842	-5.912370268025108	NA	NA	NA	NA	NA	NA	NA	NA	NA	NA	NA	NA
sn_fine	Excit.L2	carrier	chr8	124306189	124372701	66513	-	HAVANA	gene	ENSG00000164983	9	TMEM65	protein_coding	0.03397594127435255	6.639694776493542	0.19275207922670543	0.8489671628089426	0.9926947276275842	-5.913992024684639	NA	NA	NA	NA	NA	NA	NA	NA	NA	NA	NA	NA
sn_fine	Excit.L2	carrier	chr21	14961235	15065936	104702	-	HAVANA	gene	ENSG00000180530	11	NRIP1	protein_coding	0.027693601514791055	6.804906317868266	0.19413172890350228	0.84790019852478	0.9926947276275842	-5.914018878282176	NA	NA	NA	NA	NA	NA	NA	NA	NA	NA	NA	NA
sn_fine	Excit.L2	carrier	chr2	216107464	216206303	98840	+	HAVANA	gene	ENSG00000079246	16	XRCC5	protein_coding	-0.0179128834467841	6.54036228412557	-0.18399236332524185	0.8557483995309095	0.9926947276275842	-5.917587332522458	NA	NA	NA	NA	NA	NA	NA	NA	NA	NA	NA	NA
sn_fine	Excit.L2	carrier	chr5	64766368	65102412	336045	+	HAVANA	gene	ENSG00000153015	17	CWC27	protein_coding	-0.019331253717961516	6.690152445932494	-0.19190192360885472	0.849624785952903	0.9926947276275842	-5.9179554024859735	NA	NA	NA	NA	NA	NA	NA	NA	NA	NA	NA	NA
sn_fine	Excit.L2	carrier	chr6	118460772	118710075	249304	-	HAVANA	gene	ENSG00000111860	14	CEP85L	protein_coding	-0.03217605787741329	6.851483962315992	-0.1918180020477014	0.8496897081093884	0.9926947276275842	-5.918583926253494	NA	NA	NA	NA	NA	NA	NA	NA	NA	NA	NA	NA
sn_fine	Excit.L2	carrier	chr20	1894167	1940592	46426	+	HAVANA	gene	ENSG00000198053	12	SIRPA	protein_coding	0.02171583382663478	6.807803810529358	0.19050242169966866	0.8507075903541544	0.9926947276275842	-5.918865579776989	NA	NA	NA	NA	NA	NA	NA	NA	NA	NA	NA	NA
sn_fine	Excit.L2	carrier	chr13	43213130	43786972	573843	-	HAVANA	gene	ENSG00000120658	14	ENOX1	protein_coding	-0.025443035392536117	8.772365453767797	-0.19327298116684574	0.8485642837352644	0.9926947276275842	-5.919155066213331	NA	NA	NA	NA	NA	NA	NA	NA	NA	NA	NA	NA
sn_fine	Excit.L2	carrier	chr10	74151202	74709963	558762	+	HAVANA	gene	ENSG00000156110	15	ADK	protein_coding	-0.02092038691708442	8.253304381885568	-0.19378113627830681	0.8481713042218946	0.9926947276275842	-5.925662094334585	NA	NA	NA	NA	NA	NA	NA	NA	NA	NA	NA	NA
sn_fine	Excit.L2	carrier	chr15	71822291	72118577	296287	-	HAVANA	gene	ENSG00000066933	17	MYO9A	protein_coding	-0.01901622019737559	8.289267108915034	-0.19091917897693342	0.8503851106997109	0.9926947276275842	-5.926457508773297	NA	NA	NA	NA	NA	NA	NA	NA	NA	NA	NA	NA
sn_fine	Excit.L2	carrier	chr17	50719565	50756219	36655	+	HAVANA	gene	ENSG00000108848	16	LUC7L3	protein_coding	0.021475524773789445	7.175690019261653	0.18870447761546813	0.8520991146930184	0.9926947276275842	-5.926613262992334	NA	NA	NA	NA	NA	NA	NA	NA	NA	NA	NA	NA
sn_fine	Excit.L2	carrier	chr5	74111690	74536976	425287	-	HAVANA	gene	ENSG00000248673	2	LINC01331	lncRNA	0.05432587857056337	8.08327744046705	0.1829095094342774	0.8565874833084393	0.9926947276275842	-5.926835664308557	NA	NA	NA	NA	NA	NA	NA	NA	NA	NA	NA	NA
sn_fine	Excit.L2	carrier	chr2	144364364	144521057	156694	-	HAVANA	gene	ENSG00000169554	23	ZEB2	protein_coding	-0.03228987315890608	7.156478704898495	-0.18290081236287	0.8565942232152628	0.9926947276275842	-5.926958800742821	NA	NA	NA	NA	NA	NA	NA	NA	NA	NA	NA	NA
sn_fine	Excit.L2	carrier	chr2	39664982	39717963	52982	+	HAVANA	gene	ENSG00000152154	12	TMEM178A	protein_coding	0.026074382053314693	7.15040343724193	0.19201485905181967	0.8495374202307651	0.9926947276275842	-5.927256233243539	NA	NA	NA	NA	NA	NA	NA	NA	NA	NA	NA	NA
sn_fine	Excit.L2	carrier	chr6	13621498	13711835	90338	-	HAVANA	gene	ENSG00000010017	13	RANBP9	protein_coding	-0.01907265736062591	7.136789201021536	-0.1806117499307801	0.8583685494296561	0.9926947276275842	-5.9283465034172975	NA	NA	NA	NA	NA	NA	NA	NA	NA	NA	NA	NA
sn_fine	Excit.L2	carrier	chr5	137617500	137736089	118590	-	HAVANA	gene	ENSG00000146021	15	KLHL3	protein_coding	-0.0313043294785853	7.035319514874643	-0.19440279634891666	0.8476906011426089	0.9926947276275842	-5.928770595536064	NA	NA	NA	NA	NA	NA	NA	NA	NA	NA	NA	NA
sn_fine	Excit.L2	carrier	chr10	84328586	84518521	189936	+	HAVANA	gene	ENSG00000107771	17	CCSER2	protein_coding	0.019481900645317296	7.435273433924114	0.19014331106955	0.8509854854787167	0.9926947276275842	-5.930356099761125	NA	NA	NA	NA	NA	NA	NA	NA	NA	NA	NA	NA
sn_fine	Excit.L2	carrier	chr4	40810027	41216714	406688	-	HAVANA	gene	ENSG00000163697	18	APBB2	protein_coding	0.028251017509225207	7.73783232208921	0.18432474094554097	0.8554908811520645	0.9926947276275842	-5.930399007775067	NA	NA	NA	NA	NA	NA	NA	NA	NA	NA	NA	NA
sn_fine	Excit.L2	carrier	chr6	78934419	79078287	143869	-	HAVANA	gene	ENSG00000146247	15	PHIP	protein_coding	0.022914081666252528	7.4584658269696	0.18341966539806653	0.856192151035118	0.9926947276275842	-5.93060711729211	NA	NA	NA	NA	NA	NA	NA	NA	NA	NA	NA	NA
sn_fine	Excit.L2	carrier	chr2	70607618	70768225	160608	-	HAVANA	gene	ENSG00000075340	23	ADD2	protein_coding	0.022751582985461205	7.490649381561628	0.1916008790832785	0.849857680630809	0.9926947276275842	-5.931276776981799	NA	NA	NA	NA	NA	NA	NA	NA	NA	NA	NA	NA
sn_fine	Excit.L2	carrier	chr15	76347904	76905444	557541	-	HAVANA	gene	ENSG00000140386	13	SCAPER	protein_coding	0.02496660421572372	7.598182689609111	0.19204440864077654	0.8495145612928031	0.9926947276275842	-5.931387606814154	NA	NA	NA	NA	NA	NA	NA	NA	NA	NA	NA	NA
sn_fine	Excit.L2	carrier	chr1	38838198	38859772	21575	-	HAVANA	gene	ENSG00000116954	8	RRAGC	protein_coding	-0.036568110262880094	3.1873206745482237	-0.180462894536915	0.8584839587060785	0.9927070481323385	-5.495442201669013	NA	NA	NA	NA	NA	NA	NA	NA	NA	NA	NA	NA
sn_fine	Excit.L2	carrier	chrX	149938613	150224580	285968	+	HAVANA	gene	ENSG00000235703	7	EOLA2-DT	lncRNA	0.028650955517367738	6.9341988315313055	0.18049187617307777	0.8584614886605353	0.9927070481323385	-5.927703681095007	NA	NA	NA	NA	NA	NA	NA	NA	NA	NA	NA	NA
sn_fine	Excit.L2	carrier	chr3	51385291	51389397	4107	+	HAVANA	gene	ENSG00000145050	19	MANF	protein_coding	-0.05968684555281012	1.8308701520917765	-0.18008970508312108	0.8587733109631803	0.9928208300070824	-5.220683413117368	NA	NA	NA	NA	NA	NA	NA	NA	NA	NA	NA	NA
sn_fine	Excit.L2	carrier	chr6	136335714	136336087	374	-	HAVANA	gene	ENSG00000260418	1	ENSG00000260418	lncRNA	-0.05939358379612497	1.7722190100934332	-0.18007004259603704	0.8587885568267122	0.9928208300070824	-5.232856212862245	NA	NA	NA	NA	NA	NA	NA	NA	NA	NA	NA	NA
sn_fine	Excit.L2	carrier	chr8	111376639	111757710	381072	+	HAVANA	gene	ENSG00000253434	8	LINC02237	lncRNA	0.07894343642514379	2.202053083978401	0.18001714522932769	0.8588295725708677	0.9928208300070824	-5.306927574904858	NA	NA	NA	NA	NA	NA	NA	NA	NA	NA	NA	NA
sn_fine	Excit.L2	carrier	chr19	9853718	9936515	82798	-	HAVANA	gene	ENSG00000105088	9	OLFM2	protein_coding	0.06601759257885975	4.679710121571249	0.18007110886750738	0.8587877300616289	0.9928208300070824	-5.744602917408658	NA	NA	NA	NA	NA	NA	NA	NA	NA	NA	NA	NA
sn_fine	Excit.L2	carrier	chr2	208359714	208854503	494790	+	HAVANA	gene	ENSG00000144407	10	PTH2R	protein_coding	-0.047924364655461904	5.912307402701736	-0.1800760299365047	0.8587839143675584	0.9928208300070824	-5.876866325820951	NA	NA	NA	NA	NA	NA	NA	NA	NA	NA	NA	NA
sn_fine	Excit.L2	carrier	chr1	234811052	234932653	121602	-	HAVANA	gene	ENSG00000286263	1	ENSG00000286263	lncRNA	-0.11730636755048238	-0.7104563119170847	-0.1794096856709088	0.859300615904483	0.9928513431313214	-4.892375248346854	NA	NA	NA	NA	NA	NA	NA	NA	NA	NA	NA	NA
sn_fine	Excit.L2	carrier	chr1	23380909	23424748	43840	-	HAVANA	gene	ENSG00000204219	11	TCEA3	protein_coding	0.06622530170677887	-0.15010430137882338	0.17959148201851965	0.8591596396391932	0.9928513431313214	-4.971662017301174	NA	NA	NA	NA	NA	NA	NA	NA	NA	NA	NA	NA
sn_fine	Excit.L2	carrier	chr11	125893485	125903221	9737	-	HAVANA	gene	ENSG00000110060	9	PUS3	protein_coding	-0.046876979236798205	1.3443972912717002	-0.17948002305240737	0.8592460713267491	0.9928513431313214	-5.131352539283722	NA	NA	NA	NA	NA	NA	NA	NA	NA	NA	NA	NA
sn_fine	Excit.L2	carrier	chr21	15493932	15496124	2193	-	HAVANA	gene	ENSG00000224247	1	ENSG00000224247	lncRNA	-0.11653350177039812	1.0108880281533528	-0.17965933866994727	0.8591070205775255	0.9928513431313214	-5.142754029172882	NA	NA	NA	NA	NA	NA	NA	NA	NA	NA	NA	NA
sn_fine	Excit.L2	carrier	chr12	57089043	57095476	6434	+	HAVANA	gene	ENSG00000166886	13	NAB2	protein_coding	-0.03521667555352215	3.4817712969533234	-0.17940922811112717	0.8593009707310376	0.9928513431313214	-5.559715750870312	NA	NA	NA	NA	NA	NA	NA	NA	NA	NA	NA	NA
sn_fine	Excit.L2	carrier	chr1	110031577	110074641	43065	+	HAVANA	gene	ENSG00000143093	15	STRIP1	protein_coding	-0.02247396294338766	4.0319116301807965	-0.17943728887945365	0.8592792103395472	0.9928513431313214	-5.654183963597902	NA	NA	NA	NA	NA	NA	NA	NA	NA	NA	NA	NA
sn_fine	Excit.L2	carrier	chr2	85354394	85391752	37359	+	HAVANA	gene	ENSG00000115459	18	ELMOD3	protein_coding	-0.023484290734107738	4.425827891680502	-0.1794232675290122	0.8592900835155657	0.9928513431313214	-5.724287984672839	NA	NA	NA	NA	NA	NA	NA	NA	NA	NA	NA	NA
sn_fine	Excit.L2	carrier	chr18	47107408	47150500	43093	-	HAVANA	gene	ENSG00000167220	12	HDHD2	protein_coding	-0.02102375824859326	4.670022660869181	-0.1795661847261486	0.8591792564548868	0.9928513431313214	-5.759767805835009	NA	NA	NA	NA	NA	NA	NA	NA	NA	NA	NA	NA
sn_fine	Excit.L2	carrier	chr1	50437028	50960267	523240	-	HAVANA	gene	ENSG00000185104	21	FAF1	protein_coding	0.018617872862860096	8.19180476924477	0.1798552178974495	0.8589551308852444	0.9928513431313214	-5.9297460178857415	NA	NA	NA	NA	NA	NA	NA	NA	NA	NA	NA	NA
sn_fine	Excit.L2	carrier	chr17	1181893	1185086	3194	+	HAVANA	gene	ENSG00000235361	1	ABR-AS1	lncRNA	0.0656530913505119	-0.27292982250378234	0.179100286237562	0.8595405546342062	0.9929567562452456	-4.943910016189887	NA	NA	NA	NA	NA	NA	NA	NA	NA	NA	NA	NA
sn_fine	Excit.L2	carrier	chr16	11881075	11882569	1495	-	HAVANA	gene	ENSG00000261560	1	ENSG00000261560	lncRNA	-0.053457318041558705	0.8260830375609663	-0.17912459527479518	0.8595217025142503	0.9929567562452456	-5.075127582682418	NA	NA	NA	NA	NA	NA	NA	NA	NA	NA	NA	NA
sn_fine	Excit.L2	carrier	chr3	120742637	120783069	40433	+	HAVANA	gene	ENSG00000153767	10	GTF2E1	protein_coding	-0.03158924325542678	2.3168713413899114	-0.1791220507651304	0.8595236758257909	0.9929567562452456	-5.333829883028085	NA	NA	NA	NA	NA	NA	NA	NA	NA	NA	NA	NA
sn_fine	Excit.L2	carrier	chr4	137518918	137532494	13577	-	HAVANA	gene	ENSG00000189184	12	PCDH18	protein_coding	0.08230888650060075	-0.14816214947603706	0.1788632023105881	0.8597244222174523	0.9929977795873709	-4.979901094177554	NA	NA	NA	NA	NA	NA	NA	NA	NA	NA	NA	NA
sn_fine	Excit.L2	carrier	chr12	131857420	131864538	7119	+	HAVANA	gene	ENSG00000256955	2	ENSG00000256955	lncRNA	-0.09211300206733475	1.390358293455934	-0.17892591949531617	0.8596757818673191	0.9929977795873709	-5.163442703671336	NA	NA	NA	NA	NA	NA	NA	NA	NA	NA	NA	NA
sn_fine	Excit.L2	carrier	chr5	112861188	112898371	37184	+	HAVANA	gene	ENSG00000153037	15	SRP19	protein_coding	0.021330713111971544	4.898641456491313	0.1789734553184354	0.8596389158112765	0.9929977795873709	-5.783509041972211	NA	NA	NA	NA	NA	NA	NA	NA	NA	NA	NA	NA
sn_fine	Excit.L2	carrier	chr19	50621307	50639881	18575	-	HAVANA	gene	ENSG00000213023	11	SYT3	protein_coding	0.041540558883949474	1.8447317546736097	0.17864893547351166	0.8598906012918703	0.9930754744315153	-5.254832697863721	NA	NA	NA	NA	NA	NA	NA	NA	NA	NA	NA	NA
sn_fine	Excit.L2	carrier	chr9	125261794	125367207	105414	+	HAVANA	gene	ENSG00000165219	23	GAPVD1	protein_coding	-0.017856742770728573	6.295163903349444	-0.17869128438106943	0.8598577561938873	0.9930754744315153	-5.905642384506949	NA	NA	NA	NA	NA	NA	NA	NA	NA	NA	NA	NA
sn_fine	Excit.L2	carrier	chr2	177271125	177392699	121575	-	HAVANA	gene	ENSG00000213963	7	ENSG00000213963	lncRNA	0.024533468198437935	3.566073959802761	0.1784913976787165	0.8600127872262102	0.9931594644296239	-5.5703543313430215	NA	NA	NA	NA	NA	NA	NA	NA	NA	NA	NA	NA
sn_fine	Excit.L2	carrier	chr2	218419121	218453295	34175	+	HAVANA	gene	ENSG00000127831	11	VIL1	protein_coding	0.08014326801879339	-0.4868098895820045	0.17836668924773946	0.8601095133314439	0.9932140449534415	-4.904412629134795	NA	NA	NA	NA	NA	NA	NA	NA	NA	NA	NA	NA
sn_fine	Excit.L2	carrier	chr22	16601887	16698742	96856	+	HAVANA	gene	ENSG00000290418	1	TPTEP1	lncRNA	0.10818255580869529	2.820648404534551	0.17828568340667453	0.8601723441255691	0.9932294807384374	-5.409779513396919	NA	NA	NA	NA	NA	NA	NA	NA	NA	NA	NA	NA
sn_fine	Excit.L2	carrier	chr17	8288654	8290092	1439	+	HAVANA	gene	ENSG00000108961	14	RANGRF	protein_coding	-0.057177311093779326	1.207919264991589	-0.17821201393493294	0.8602294854138027	0.9932383455298234	-5.140970318783714	NA	NA	NA	NA	NA	NA	NA	NA	NA	NA	NA	NA
sn_fine	Excit.L2	carrier	chr19	21804946	21852125	47180	-	HAVANA	gene	ENSG00000198521	12	ZNF43	protein_coding	0.03143098527344668	3.617289710413913	0.1781255442440384	0.8602965561161806	0.9932586733448083	-5.5847917145106525	NA	NA	NA	NA	NA	NA	NA	NA	NA	NA	NA	NA
sn_fine	Excit.L2	carrier	chr8	13147389	13207125	59737	+	HAVANA	gene	ENSG00000287134	1	ENSG00000287134	lncRNA	0.06811762290124268	0.024644962553595266	0.1779416225621574	0.8604392195936262	0.9933602457951279	-4.973303571525134	NA	NA	NA	NA	NA	NA	NA	NA	NA	NA	NA	NA
sn_fine	Excit.L2	carrier	chr12	45919131	45992120	72990	-	HAVANA	gene	ENSG00000139218	18	SCAF11	protein_coding	-0.020930853773541536	5.736705698918683	-0.17782079909228027	0.8605329420122635	0.9933602457951279	-5.865403211189443	NA	NA	NA	NA	NA	NA	NA	NA	NA	NA	NA	NA
sn_fine	Excit.L2	carrier	chr2	184598529	184939492	340964	+	HAVANA	gene	ENSG00000170396	9	ZNF804A	protein_coding	0.04680702689406946	6.748979295030594	0.17785406743217363	0.8605071356465288	0.9933602457951279	-5.902188326471734	NA	NA	NA	NA	NA	NA	NA	NA	NA	NA	NA	NA
sn_fine	Excit.L2	carrier	chr12	121888732	121918297	29566	+	HAVANA	gene	ENSG00000110801	14	PSMD9	protein_coding	0.03231575376955376	3.6771429638613333	0.17766453159838258	0.8606541613793796	0.9934430651010544	-5.594401186133346	NA	NA	NA	NA	NA	NA	NA	NA	NA	NA	NA	NA
sn_fine	Excit.L2	carrier	chr20	33993646	34108308	114663	+	HAVANA	gene	ENSG00000125970	12	RALY	protein_coding	-0.03546500982930545	3.778317329051735	-0.17752119195888508	0.8607653554816826	0.9934571984177599	-5.605284185524462	NA	NA	NA	NA	NA	NA	NA	NA	NA	NA	NA	NA
sn_fine	Excit.L2	carrier	chr13	46553168	46753040	199873	+	HAVANA	gene	ENSG00000136141	15	LRCH1	protein_coding	-0.02957660066805534	5.967136594754329	-0.17753360265676246	0.8607557279063662	0.9934571984177599	-5.89537621974388	NA	NA	NA	NA	NA	NA	NA	NA	NA	NA	NA	NA
sn_fine	Excit.L2	carrier	chr4	28435449	28600275	164827	+	HAVANA	gene	ENSG00000250064	1	ENSG00000250064	lncRNA	-0.08251448527876004	-0.1979850227104067	-0.1771839774704134	0.8610269574600804	0.9935307037006329	-4.997936970408123	NA	NA	NA	NA	NA	NA	NA	NA	NA	NA	NA	NA
sn_fine	Excit.L2	carrier	chr3	187120948	187180908	59961	-	HAVANA	gene	ENSG00000163923	10	RPL39L	protein_coding	0.04738717848371127	1.1750969836969012	0.17729477077191788	0.8609410051775317	0.9935307037006329	-5.106820506672115	NA	NA	NA	NA	NA	NA	NA	NA	NA	NA	NA	NA
sn_fine	Excit.L2	carrier	chr2	37084518	37099244	14727	+	HAVANA	gene	ENSG00000152133	17	GPATCH11	protein_coding	-0.028142236688361466	3.5094294675993476	-0.1771874879249343	0.8610242340591838	0.9935307037006329	-5.569184549799426	NA	NA	NA	NA	NA	NA	NA	NA	NA	NA	NA	NA
sn_fine	Excit.L2	carrier	chr10	94402541	94536332	133792	+	HAVANA	gene	ENSG00000108239	9	TBC1D12	protein_coding	0.01753023244429386	5.6361843599450525	0.17737499872859347	0.8608787662706844	0.9935307037006329	-5.86047302940934	NA	NA	NA	NA	NA	NA	NA	NA	NA	NA	NA	NA
sn_fine	Excit.L2	carrier	chr5	65517766	65563168	45403	-	HAVANA	gene	ENSG00000123219	13	CENPK	protein_coding	-0.05975236804953621	1.6674869390936213	-0.17710598373991174	0.8610874652367771	0.9935434294061073	-5.243073065595819	NA	NA	NA	NA	NA	NA	NA	NA	NA	NA	NA	NA
sn_fine	Excit.L2	carrier	chr3	165772904	165837462	64559	-	HAVANA	gene	ENSG00000114200	10	BCHE	protein_coding	0.09215667432819563	-0.8273708634727415	0.17300685388803644	0.8642688032286409	0.9937374189887261	-4.841490192564643	NA	NA	NA	NA	NA	NA	NA	NA	NA	NA	NA	NA
sn_fine	Excit.L2	carrier	chr3	131053317	131072339	19023	-	HAVANA	gene	ENSG00000250129	5	ENSG00000250129	lncRNA	-0.0797862332444006	-0.9476922169295005	-0.173664620318473	0.8637581498708016	0.9937374189887261	-4.851394147317942	NA	NA	NA	NA	NA	NA	NA	NA	NA	NA	NA	NA
sn_fine	Excit.L2	carrier	chr8	105142860	105188606	45747	-	HAVANA	gene	ENSG00000254041	1	ENSG00000254041	lncRNA	0.10890198697201403	-0.49539802569997066	0.17530624286018956	0.8624839516449134	0.9937374189887261	-4.862136475857798	NA	NA	NA	NA	NA	NA	NA	NA	NA	NA	NA	NA
sn_fine	Excit.L2	carrier	chr8	8723693	8782479	58787	-	HAVANA	gene	ENSG00000254367	5	ENSG00000254367	lncRNA	-0.11058407173093254	-0.907861912141103	-0.17299654411365925	0.8642768076494526	0.9937374189887261	-4.864087899616596	NA	NA	NA	NA	NA	NA	NA	NA	NA	NA	NA	NA
sn_fine	Excit.L2	carrier	chr6	91557292	91690428	133137	-	HAVANA	gene	ENSG00000224944	2	CASC6	lncRNA	0.18111030210572543	-0.26214785144684954	0.17656296840446947	0.8615087624004584	0.9937374189887261	-4.894123950480748	NA	NA	NA	NA	NA	NA	NA	NA	NA	NA	NA	NA
sn_fine	Excit.L2	carrier	chr16	67542123	67542963	841	-	HAVANA	gene	ENSG00000259945	1	ENSG00000259945	lncRNA	0.07932893838052352	-0.33234504995393926	0.17011658606122498	0.8665133636298028	0.9937374189887261	-4.910569493506013	NA	NA	NA	NA	NA	NA	NA	NA	NA	NA	NA	NA
sn_fine	Excit.L2	carrier	chr1	40669089	40687588	18500	-	HAVANA	gene	ENSG00000237899	1	ENSG00000237899	lncRNA	-0.07095556249541869	-0.5023343883726138	-0.17001227914550895	0.8665943892866373	0.9937374189887261	-4.914401528043849	NA	NA	NA	NA	NA	NA	NA	NA	NA	NA	NA	NA
sn_fine	Excit.L2	carrier	chrX	71095851	71103532	7682	+	HAVANA	gene	ENSG00000184481	17	FOXO4	protein_coding	-0.07437835031153806	-0.39236874078681117	-0.17603926783247087	0.8619151142432759	0.9937374189887261	-4.9166718392390205	NA	NA	NA	NA	NA	NA	NA	NA	NA	NA	NA	NA
sn_fine	Excit.L2	carrier	chr12	52897187	52949954	52768	-	HAVANA	gene	ENSG00000170421	13	KRT8	protein_coding	-0.091733167088226375	-0.7107481568318188	-0.17114364257088308	0.8657156260802783	0.9937374189887261	-4.93173807297732	NA	NA	NA	NA	NA	NA	NA	NA	NA	NA	NA	NA
sn_fine	Excit.L2	carrier	chr1	26529761	26575030	45270	+	HAVANA	gene	ENSG00000117676	14	RPS6KA1	protein_coding	-0.06657932026080848	-0.4130754973279676	-0.1739526977352694	0.8635345217329657	0.9937374189887261	-4.932134008800372	NA	NA	NA	NA	NA	NA	NA	NA	NA	NA	NA	NA
sn_fine	Excit.L2	carrier	chr1	24199558	24364482	164925	+	HAVANA	gene	ENSG00000158055	17	GRHL3	protein_coding	0.08173184502557629	-0.41452296076507095	0.169030496990014	0.8673571115596196	0.9937374189887261	-4.932687354645281	NA	NA	NA	NA	NA	NA	NA	NA	NA	NA	NA	NA
sn_fine	Excit.L2	carrier	chr17	48762234	48817229	54996	-	HAVANA	gene	ENSG00000170703	16	TTLL6	protein_coding	-0.08260934087639604	-0.03450458210607057	-0.1750031463353447	0.8627191810373347	0.9937374189887261	-4.934865949524763	NA	NA	NA	NA	NA	NA	NA	NA	NA	NA	NA	NA
sn_fine	Excit.L2	carrier	chr2	11658178	11670195	12018	-	HAVANA	gene	ENSG00000169006	7	NTSR2	protein_coding	0.06558737117762642	-0.5221008589067977	0.17061364198696008	0.8661272710321006	0.9937374189887261	-4.951004994883193	NA	NA	NA	NA	NA	NA	NA	NA	NA	NA	NA	NA
sn_fine	Excit.L2	carrier	chr2	240906330	240993311	86982	+	HAVANA	gene	ENSG00000226321	6	CROCC2	protein_coding	-0.0966226766895584	-0.15930478634351095	-0.1731413965788015	0.8641643468004534	0.9937374189887261	-4.953308535497055	NA	NA	NA	NA	NA	NA	NA	NA	NA	NA	NA	NA
sn_fine	Excit.L2	carrier	chr19	5782960	5784746	1787	-	HAVANA	gene	ENSG00000212123	4	PRR22	protein_coding	0.08000501939951793	-0.06320835472037152	0.1762451980564604	0.8617553233627223	0.9937374189887261	-4.95728826000321	NA	NA	NA	NA	NA	NA	NA	NA	NA	NA	NA	NA
sn_fine	Excit.L2	carrier	chr5	176347941	176353584	5644	+	HAVANA	gene	ENSG00000250909	1	ENSG00000250909	lncRNA	-0.06424523549327454	-0.024379157368454682	-0.17122976465138354	0.8656487397996506	0.9937374189887261	-4.966532517932184	NA	NA	NA	NA	NA	NA	NA	NA	NA	NA	NA	NA
sn_fine	Excit.L2	carrier	chr1	222589825	222593843	4019	+	HAVANA	gene	ENSG00000225265	2	TAF1A-AS1	lncRNA	-0.06452324653732346	-0.1873444237019297	-0.1694210348033792	0.8670536965026567	0.9937374189887261	-4.967413328882403	NA	NA	NA	NA	NA	NA	NA	NA	NA	NA	NA	NA
sn_fine	Excit.L2	carrier	chr2	178644717	178645179	463	+	HAVANA	gene	ENSG00000271401	1	ENSG00000271401	lncRNA	0.0626214732854861	0.1257098709542505	0.17009807945844818	0.8665277394571373	0.9937374189887261	-4.970343704034296	NA	NA	NA	NA	NA	NA	NA	NA	NA	NA	NA	NA
sn_fine	Excit.L2	carrier	chr7	32760279	32762924	2646	+	HAVANA	gene	ENSG00000281332	1	LINC00997	lncRNA	-0.08505508826230054	-0.00793344691034356	-0.1694675032180453	0.8670175958460099	0.9937374189887261	-4.973240612577395	NA	NA	NA	NA	NA	NA	NA	NA	NA	NA	NA	NA
sn_fine	Excit.L2	carrier	chr11	130448645	130476645	28001	+	HAVANA	gene	ENSG00000166106	4	ADAMTS15	protein_coding	-0.08630326645178665	-0.00560023497341677	-0.1728087436022871	0.8644226169738216	0.9937374189887261	-4.9777642533845246	NA	NA	NA	NA	NA	NA	NA	NA	NA	NA	NA	NA
sn_fine	Excit.L2	carrier	chr13	55062945	55161490	98546	+	HAVANA	gene	ENSG00000278630	1	LINC02335	lncRNA	-0.11140132876759232	-0.577026684587579	-0.17599720534221033	0.8619477532391857	0.9937374189887261	-4.978452483583275	NA	NA	NA	NA	NA	NA	NA	NA	NA	NA	NA	NA
sn_fine	Excit.L2	carrier	chr13	24747658	24755201	7544	+	HAVANA	gene	ENSG00000287887	1	ENSG00000287887	lncRNA	0.056024934620335975	0.13287247390297202	0.16894447023258877	0.867423949935203	0.9937374189887261	-4.986754045436302	NA	NA	NA	NA	NA	NA	NA	NA	NA	NA	NA	NA
sn_fine	Excit.L2	carrier	chr19	53467733	53496255	28523	+	HAVANA	gene	ENSG00000198346	11	ZNF813	protein_coding	-0.056943919451170055	0.40444384003674255	-0.17270574205730693	0.8645025900263845	0.9937374189887261	-5.020017709040381	NA	NA	NA	NA	NA	NA	NA	NA	NA	NA	NA	NA
sn_fine	Excit.L2	carrier	chr17	6628619	6640456	11838	-	HAVANA	gene	ENSG00000282936	2	ENSG00000282936	protein_coding	0.07220193528542773	0.36294364381329514	0.17229560657122822	0.864821044521344	0.9937374189887261	-5.020961433127642	NA	NA	NA	NA	NA	NA	NA	NA	NA	NA	NA	NA
sn_fine	Excit.L2	carrier	chr6	26677003	26683211	6209	+	HAVANA	gene	ENSG00000285571	1	ENSG00000285571	lncRNA	-0.04916386521121632	0.6874389256373621	-0.16976456864016548	0.8667868169301591	0.9937374189887261	-5.044186425865309	NA	NA	NA	NA	NA	NA	NA	NA	NA	NA	NA	NA
sn_fine	Excit.L2	carrier	chr12	30926428	30996602	70175	+	HAVANA	gene	ENSG00000110900	16	TSPAN11	protein_coding	0.06903055086011767	0.5652253384719976	0.17176143569774416	0.865235843002389	0.9937374189887261	-5.046079077872143	NA	NA	NA	NA	NA	NA	NA	NA	NA	NA	NA	NA
sn_fine	Excit.L2	carrier	chr10	3270090	3277649	7560	-	HAVANA	gene	ENSG00000288657	1	ENSG00000288657	lncRNA	0.08726509964276619	0.4830694465486945	0.1703296230804739	0.8663478810518415	0.9937374189887261	-5.052590084836618	NA	NA	NA	NA	NA	NA	NA	NA	NA	NA	NA	NA
sn_fine	Excit.L2	carrier	chr15	73443164	73560013	116850	+	HAVANA	gene	ENSG00000183324	11	REC114	protein_coding	-0.0746063985020009	0.6439126429730341	-0.1708167043088302	0.8659695504135452	0.9937374189887261	-5.0533842623389615	NA	NA	NA	NA	NA	NA	NA	NA	NA	NA	NA	NA
sn_fine	Excit.L2	carrier	chr1	168784012	168792886	8875	+	HAVANA	gene	ENSG00000225826	2	LINC00626	lncRNA	-0.10580703318521012	0.37047706013134185	-0.17489688786863017	0.8628016499823878	0.9937374189887261	-5.053842183314701	NA	NA	NA	NA	NA	NA	NA	NA	NA	NA	NA	NA
sn_fine	Excit.L2	carrier	KI270734.1	131494	137392	5899	+	ENSEMBL	gene	ENSG00000278817	1	ENSG00000278817	protein_coding	-0.05611610568237346	0.6980114043522264	-0.17307006865066676	0.8642197241528856	0.9937374189887261	-5.059404336645259	NA	NA	NA	NA	NA	NA	NA	NA	NA	NA	NA	NA
sn_fine	Excit.L2	carrier	chr1	182096338	182329213	232876	-	HAVANA	gene	ENSG00000228918	5	LINC01344	lncRNA	-0.07174974265553735	0.6926036690457499	-0.171829837809081	0.8651827246447111	0.9937374189887261	-5.070039628220635	NA	NA	NA	NA	NA	NA	NA	NA	NA	NA	NA	NA
sn_fine	Excit.L2	carrier	chr1	10450031	10451998	1968	+	HAVANA	gene	ENSG00000241563	4	CORT	protein_coding	0.04990898318986514	0.6899915269724521	0.1699670289947497	0.8666295400902855	0.9937374189887261	-5.07386089049954	NA	NA	NA	NA	NA	NA	NA	NA	NA	NA	NA	NA
sn_fine	Excit.L2	carrier	chr15	41828092	41837581	9490	+	HAVANA	gene	ENSG00000243789	11	JMJD7	protein_coding	-0.05488647709443084	1.107429158895834	-0.17367137937847393	0.8637529028277299	0.9937374189887261	-5.103796668441856	NA	NA	NA	NA	NA	NA	NA	NA	NA	NA	NA	NA
sn_fine	Excit.L2	carrier	chr5	168706567	168720884	14318	+	HAVANA	gene	ENSG00000254042	2	SLIT3-AS2	lncRNA	0.07610776603114444	0.7383871731749228	0.17166338611278448	0.8653119855458757	0.9937374189887261	-5.106964076400644	NA	NA	NA	NA	NA	NA	NA	NA	NA	NA	NA	NA
sn_fine	Excit.L2	carrier	chr12	40978744	40979244	501	+	HAVANA	gene	ENSG00000274682	1	ENSG00000274682	lncRNA	0.05106980273294387	1.1179181349233116	0.17652868898597965	0.8615353594241855	0.9937374189887261	-5.1069802482820235	NA	NA	NA	NA	NA	NA	NA	NA	NA	NA	NA	NA
sn_fine	Excit.L2	carrier	chr12	105235290	105396097	160808	+	HAVANA	gene	ENSG00000235162	9	C12orf75	protein_coding	-0.057346679851097815	0.8980294127693542	-0.17344692258402647	0.8639271515734852	0.9937374189887261	-5.108055813392259	NA	NA	NA	NA	NA	NA	NA	NA	NA	NA	NA	NA
sn_fine	Excit.L2	carrier	chr7	5425714	5426402	689	+	HAVANA	gene	ENSG00000272953	2	ENSG00000272953	lncRNA	0.05265964335805773	1.0159263276309645	0.17405100484822927	0.8634582107712561	0.9937374189887261	-5.112371014346021	NA	NA	NA	NA	NA	NA	NA	NA	NA	NA	NA	NA
sn_fine	Excit.L2	carrier	chr1	167379108	167381000	1893	+	HAVANA	gene	ENSG00000272033	1	ENSG00000272033	lncRNA	0.05653803803449742	1.0573463062694508	0.1745271464616709	0.8630886248526334	0.9937374189887261	-5.113875161701884	NA	NA	NA	NA	NA	NA	NA	NA	NA	NA	NA	NA
sn_fine	Excit.L2	carrier	chr5	57395060	57534504	139445	+	HAVANA	gene	ENSG00000250961	2	RMEL3	lncRNA	0.07705523087470811	0.7971498991741441	0.17148872487022815	0.8654476258607808	0.9937374189887261	-5.114129940543474	NA	NA	NA	NA	NA	NA	NA	NA	NA	NA	NA	NA
sn_fine	Excit.L2	carrier	chr1	173799550	173824883	25334	-	HAVANA	gene	ENSG00000120334	16	CENPL	protein_coding	0.05579818604284714	1.1313509536113233	0.1700369004253492	0.8665752633304569	0.9937374189887261	-5.1212097730118105	NA	NA	NA	NA	NA	NA	NA	NA	NA	NA	NA	NA
sn_fine	Excit.L2	carrier	chr2	219498865	219513898	15034	+	HAVANA	gene	ENSG00000144591	20	GMPPA	protein_coding	-0.0496668528007852	1.189934824537466	-0.17248517692112572	0.8646738474793781	0.9937374189887261	-5.13474462821328	NA	NA	NA	NA	NA	NA	NA	NA	NA	NA	NA	NA
sn_fine	Excit.L2	carrier	chr19	3544199	3557569	13371	+	HAVANA	gene	ENSG00000267436	1	ENSG00000267436	lncRNA	-0.05233357588429499	1.1041430584629135	-0.17337608817810898	0.8639821427216909	0.9937374189887261	-5.1355022815773985	NA	NA	NA	NA	NA	NA	NA	NA	NA	NA	NA	NA
sn_fine	Excit.L2	carrier	chr19	54461732	54463778	2047	-	HAVANA	gene	ENSG00000275183	2	LENG9	protein_coding	0.06897790989472607	1.0975967647148472	0.1748064076389205	0.8628718744407364	0.9937374189887261	-5.154494572587171	NA	NA	NA	NA	NA	NA	NA	NA	NA	NA	NA	NA
sn_fine	Excit.L2	carrier	chr16	30602558	30624012	21455	-	HAVANA	gene	ENSG00000156853	13	ZNF689	protein_coding	0.05441282428138006	1.3509448151019943	0.17606562654832855	0.861894660946315	0.9937374189887261	-5.177976809073738	NA	NA	NA	NA	NA	NA	NA	NA	NA	NA	NA	NA
sn_fine	Excit.L2	carrier	chr19	2933218	2944971	11754	-	HAVANA	gene	ENSG00000175691	9	ZNF77	protein_coding	-0.04376733731948057	1.5346408545498833	-0.17096434486418288	0.8658548800474788	0.9937374189887261	-5.185990746023061	NA	NA	NA	NA	NA	NA	NA	NA	NA	NA	NA	NA
sn_fine	Excit.L2	carrier	chr17	40092793	40100589	7797	-	HAVANA	gene	ENSG00000126368	6	NR1D1	protein_coding	0.08322248375784888	1.5720685532964174	0.17352167470028723	0.8638691197398664	0.9937374189887261	-5.19360589866089	NA	NA	NA	NA	NA	NA	NA	NA	NA	NA	NA	NA
sn_fine	Excit.L2	carrier	chr19	10553085	10566031	12947	-	HAVANA	gene	ENSG00000129347	21	KRI1	protein_coding	-0.04344287536818414	1.5256403951212032	-0.17402139310208792	0.8634811967652726	0.9937374189887261	-5.204409510993508	NA	NA	NA	NA	NA	NA	NA	NA	NA	NA	NA	NA
sn_fine	Excit.L2	carrier	chr16	50246137	50318135	71999	+	HAVANA	gene	ENSG00000121281	13	ADCY7	protein_coding	0.06787152762446669	1.5955747823644901	0.1689260405588097	0.8674382689779893	0.9937374189887261	-5.208669780549651	NA	NA	NA	NA	NA	NA	NA	NA	NA	NA	NA	NA
sn_fine	Excit.L2	carrier	chr2	131527675	131533666	5992	+	HAVANA	gene	ENSG00000163040	15	CCDC74A	protein_coding	0.05533495710727543	1.4580753052684	0.175443983741129	0.8623770569991174	0.9937374189887261	-5.209535395446149	NA	NA	NA	NA	NA	NA	NA	NA	NA	NA	NA	NA
sn_fine	Excit.L2	carrier	chr3	116360024	116370090	10067	+	HAVANA	gene	ENSG00000240922	1	LSAMP-AS1	lncRNA	-0.09266657402092016	1.706458428291081	-0.16956815893439411	0.8669393988571938	0.9937374189887261	-5.217312225406224	NA	NA	NA	NA	NA	NA	NA	NA	NA	NA	NA	NA
sn_fine	Excit.L2	carrier	chr12	53307456	53324864	17409	-	HAVANA	gene	ENSG00000094914	14	AAAS	protein_coding	-0.04762030704291609	1.7684131816302526	-0.1711056801515288	0.8657451097295628	0.9937374189887261	-5.232557718704193	NA	NA	NA	NA	NA	NA	NA	NA	NA	NA	NA	NA
sn_fine	Excit.L2	carrier	chr17	29566052	29573157	7106	+	HAVANA	gene	ENSG00000167543	16	TP53I13	protein_coding	-0.05530869520845838	1.753631359685179	-0.17645668649266233	0.861591225914394	0.9937374189887261	-5.256274305076895	NA	NA	NA	NA	NA	NA	NA	NA	NA	NA	NA	NA
sn_fine	Excit.L2	carrier	chr16	11249619	11381662	132044	+	HAVANA	gene	ENSG00000175643	10	RMI2	protein_coding	-0.05660721160244275	1.7664641168845725	-0.17506171795903627	0.8626737233212608	0.9937374189887261	-5.256526248527562	NA	NA	NA	NA	NA	NA	NA	NA	NA	NA	NA	NA
sn_fine	Excit.L2	carrier	chr16	66566393	66579137	12745	+	HAVANA	gene	ENSG00000089505	18	CMTM1	protein_coding	-0.042485625932662585	1.9812786115287973	-0.17599636338749955	0.8619484065686636	0.9937374189887261	-5.275875660770253	NA	NA	NA	NA	NA	NA	NA	NA	NA	NA	NA	NA
sn_fine	Excit.L2	carrier	chr22	37697048	37776556	79509	+	HAVANA	gene	ENSG00000100106	22	TRIOBP	protein_coding	0.04933122811779733	2.0217383674020515	0.17204485835709168	0.8650157524944615	0.9937374189887261	-5.301428507174794	NA	NA	NA	NA	NA	NA	NA	NA	NA	NA	NA	NA
sn_fine	Excit.L2	carrier	chr3	25782917	25794534	11618	+	HAVANA	gene	ENSG00000151093	8	OXSM	protein_coding	-0.04325506243123467	2.192741864049282	-0.1730990981269305	0.8641971862531983	0.9937374189887261	-5.310782355574224	NA	NA	NA	NA	NA	NA	NA	NA	NA	NA	NA	NA
sn_fine	Excit.L2	carrier	chr11	71428193	71452868	24676	-	HAVANA	gene	ENSG00000172893	18	DHCR7	protein_coding	-0.04026705428404864	2.3264635036950057	-0.17375490620806514	0.8636880616692402	0.9937374189887261	-5.318789509075893	NA	NA	NA	NA	NA	NA	NA	NA	NA	NA	NA	NA
sn_fine	Excit.L2	carrier	chr10	102419189	102423136	3948	+	HAVANA	gene	ENSG00000107872	14	FBXL15	protein_coding	0.0562197856273583	2.4423861168842746	0.17663357189370052	0.8614539824599569	0.9937374189887261	-5.349801515986336	NA	NA	NA	NA	NA	NA	NA	NA	NA	NA	NA	NA
sn_fine	Excit.L2	carrier	chr2	109792758	109857705	64948	+	HAVANA	gene	ENSG00000015568	13	RGPD5	protein_coding	-0.041547934434611244	2.575075827325615	-0.16948297092559694	0.8670055792678553	0.9937374189887261	-5.387322047251549	NA	NA	NA	NA	NA	NA	NA	NA	NA	NA	NA	NA
sn_fine	Excit.L2	carrier	chr1	66752459	66779047	26589	+	HAVANA	gene	ENSG00000152760	10	DYNLT5	protein_coding	-0.03826055377674287	2.7179931756964923	-0.17051945579479255	0.866200428367043	0.9937374189887261	-5.420831480525097	NA	NA	NA	NA	NA	NA	NA	NA	NA	NA	NA	NA
sn_fine	Excit.L2	carrier	chr2	144666312	145262988	596677	+	HAVANA	gene	ENSG00000226674	11	TEX41	lncRNA	-0.06531587785660009	2.7674075663275626	-0.1690395666439214	0.8673500649631807	0.9937374189887261	-5.425598042073995	NA	NA	NA	NA	NA	NA	NA	NA	NA	NA	NA	NA
sn_fine	Excit.L2	carrier	chr8	81280536	81284777	4242	+	HAVANA	gene	ENSG00000164687	11	FABP5	protein_coding	-0.052432934662862474	2.982326767637622	-0.1733266217114028	0.8640205456336325	0.9937374189887261	-5.4344533943530084	NA	NA	NA	NA	NA	NA	NA	NA	NA	NA	NA	NA
sn_fine	Excit.L2	carrier	chr20	36751791	36773818	22028	-	HAVANA	gene	ENSG00000149636	16	DSN1	protein_coding	0.029100773351931508	2.7990412000400946	0.1733099071503286	0.8640335219326871	0.9937374189887261	-5.438818575523742	NA	NA	NA	NA	NA	NA	NA	NA	NA	NA	NA	NA
sn_fine	Excit.L2	carrier	chr1	145933423	145958017	24595	-	HAVANA	gene	ENSG00000271601	4	LIX1L	protein_coding	-0.02866181368824061	2.9150914997421333	-0.17501816430232367	0.8627075254752133	0.9937374189887261	-5.450217054721433	NA	NA	NA	NA	NA	NA	NA	NA	NA	NA	NA	NA
sn_fine	Excit.L2	carrier	chrX	118839539	118919669	80131	+	HAVANA	gene	ENSG00000203650	9	LINC01285	lncRNA	-0.036577446619919574	2.9795165408542523	-0.17272321395917398	0.8644890242870025	0.9937374189887261	-5.4511438200841	NA	NA	NA	NA	NA	NA	NA	NA	NA	NA	NA	NA
sn_fine	Excit.L2	carrier	chr7	99473877	99504857	30981	-	HAVANA	gene	ENSG00000160908	15	ZNF394	protein_coding	0.024538529139268794	2.9686267696277766	0.17680333475958382	0.8613222695172179	0.9937374189887261	-5.468150841007152	NA	NA	NA	NA	NA	NA	NA	NA	NA	NA	NA	NA
sn_fine	Excit.L2	carrier	chr16	30761745	30776307	14563	+	HAVANA	gene	ENSG00000103549	22	RNF40	protein_coding	0.03445453907157381	3.1551565616742785	0.17402533045292148	0.8634781404060294	0.9937374189887261	-5.476486518187072	NA	NA	NA	NA	NA	NA	NA	NA	NA	NA	NA	NA
sn_fine	Excit.L2	carrier	chr4	144646156	144745271	99116	+	HAVANA	gene	ENSG00000164161	10	HHIP	protein_coding	0.05506057969631328	3.0526237436481236	0.17251833092553237	0.8646481046697294	0.9937374189887261	-5.4802145638297315	NA	NA	NA	NA	NA	NA	NA	NA	NA	NA	NA	NA
sn_fine	Excit.L2	carrier	chr2	121726945	121736911	9967	-	HAVANA	gene	ENSG00000155438	12	NIFK	protein_coding	-0.021344887315540628	3.2427219605866364	-0.16884144110165353	0.8675039996186118	0.9937374189887261	-5.517801432636158	NA	NA	NA	NA	NA	NA	NA	NA	NA	NA	NA	NA
sn_fine	Excit.L2	carrier	chr15	74919791	74938083	18293	-	HAVANA	gene	ENSG00000178741	12	COX5A	protein_coding	-0.03369430803884366	3.2977673536791503	-0.17228116462670576	0.8648322585670982	0.9937374189887261	-5.528513324559545	NA	NA	NA	NA	NA	NA	NA	NA	NA	NA	NA	NA
sn_fine	Excit.L2	carrier	chr6	53001279	53061824	60546	-	HAVANA	gene	ENSG00000112144	16	CILK1	protein_coding	0.027332121073890603	3.4061439055096874	0.17082218195695315	0.8659652959464185	0.9937374189887261	-5.536633323466914	NA	NA	NA	NA	NA	NA	NA	NA	NA	NA	NA	NA
sn_fine	Excit.L2	carrier	chr19	52269587	52296046	26460	+	HAVANA	gene	ENSG00000196214	11	ZNF766	protein_coding	0.02588577507407175	3.3155432563638594	0.17027841185139012	0.8663876602612266	0.9937374189887261	-5.540740925167741	NA	NA	NA	NA	NA	NA	NA	NA	NA	NA	NA	NA
sn_fine	Excit.L2	carrier	chr11	30773913	30850559	76647	+	HAVANA	gene	ENSG00000287373	1	ENSG00000287373	lncRNA	0.10628133109672477	3.2583169619807686	0.17422005836812407	0.8633269860557737	0.9937374189887261	-5.5520649839754626	NA	NA	NA	NA	NA	NA	NA	NA	NA	NA	NA	NA
sn_fine	Excit.L2	carrier	chr4	56049098	56330609	281512	+	HAVANA	gene	ENSG00000109265	15	CRACD	protein_coding	-0.074577673171069	3.6496158116364095	-0.17229500710818255	0.8648215099986648	0.9937374189887261	-5.560989912709888	NA	NA	NA	NA	NA	NA	NA	NA	NA	NA	NA	NA
sn_fine	Excit.L2	carrier	chr12	1820267	1836753	16487	+	HAVANA	gene	ENSG00000166159	11	LRTM2	protein_coding	-0.02751796666887163	3.616944440401281	-0.1695105344599368	0.8669841657454543	0.9937374189887261	-5.576230875607205	NA	NA	NA	NA	NA	NA	NA	NA	NA	NA	NA	NA
sn_fine	Excit.L2	carrier	chr6	8013567	8064396	50830	-	HAVANA	gene	ENSG00000188428	20	BLOC1S5	protein_coding	0.023805710264357405	3.540032532504717	0.17162838437705805	0.8653391672315635	0.9937374189887261	-5.576410389570379	NA	NA	NA	NA	NA	NA	NA	NA	NA	NA	NA	NA
sn_fine	Excit.L2	carrier	chr3	158732263	158784070	51808	+	HAVANA	gene	ENSG00000240207	7	ENSG00000240207	lncRNA	-0.027366031787337652	3.5992764857825867	-0.17068731919594093	0.8660700445166215	0.9937374189887261	-5.579780776518198	NA	NA	NA	NA	NA	NA	NA	NA	NA	NA	NA	NA
sn_fine	Excit.L2	carrier	chr12	4247981	4276252	28272	-	HAVANA	gene	ENSG00000255920	4	CCND2-AS1	lncRNA	0.03562486928557562	3.7954892197864196	0.17559502273552957	0.86225984537513	0.9937374189887261	-5.611952264617827	NA	NA	NA	NA	NA	NA	NA	NA	NA	NA	NA	NA
sn_fine	Excit.L2	carrier	chr9	70193997	70258866	64870	-	HAVANA	gene	ENSG00000268364	3	SMC5-DT	lncRNA	0.02997693148895597	3.764339813930589	0.17238165856194712	0.864754226495093	0.9937374189887261	-5.615952531318461	NA	NA	NA	NA	NA	NA	NA	NA	NA	NA	NA	NA
sn_fine	Excit.L2	carrier	chr15	84639285	84654343	15059	-	HAVANA	gene	ENSG00000177082	13	WDR73	protein_coding	0.027560388637131172	3.7293372612035522	0.1703489666031215	0.866332855729875	0.9937374189887261	-5.617085981060718	NA	NA	NA	NA	NA	NA	NA	NA	NA	NA	NA	NA
sn_fine	Excit.L2	carrier	chr15	43330672	43354569	23898	+	HAVANA	gene	ENSG00000168803	16	ADAL	protein_coding	-0.031917351157972895	3.7143889867924877	-0.1734346223082977	0.8639367006434415	0.9937374189887261	-5.618847728127612	NA	NA	NA	NA	NA	NA	NA	NA	NA	NA	NA	NA
sn_fine	Excit.L2	carrier	chr22	37367960	37427479	59520	-	HAVANA	gene	ENSG00000166897	16	ELFN2	protein_coding	0.0298924902130695	3.9049253851917425	0.17544150613088466	0.8623789797397314	0.9937374189887261	-5.625679460280041	NA	NA	NA	NA	NA	NA	NA	NA	NA	NA	NA	NA
sn_fine	Excit.L2	carrier	chr11	10751246	10801625	50380	+	HAVANA	gene	ENSG00000198730	9	CTR9	protein_coding	-0.025685414813954033	3.8431345601103084	-0.17504907885659093	0.8626835325476448	0.9937374189887261	-5.627243712421898	NA	NA	NA	NA	NA	NA	NA	NA	NA	NA	NA	NA
sn_fine	Excit.L2	carrier	chr11	58526871	58578220	51350	-	HAVANA	gene	ENSG00000110031	13	LPXN	protein_coding	-0.02802202832872136	4.001792088956738	-0.17385596985312718	0.8636096081469452	0.9937374189887261	-5.64406107523101	NA	NA	NA	NA	NA	NA	NA	NA	NA	NA	NA	NA
sn_fine	Excit.L2	carrier	chr2	183078559	183100008	21450	+	HAVANA	gene	ENSG00000162999	13	DUSP19	protein_coding	0.024913361202068218	4.027189848981569	0.1722530818980728	0.86485406464792	0.9937374189887261	-5.645466465791324	NA	NA	NA	NA	NA	NA	NA	NA	NA	NA	NA	NA
sn_fine	Excit.L2	carrier	chr6	149566294	149591748	25455	+	HAVANA	gene	ENSG00000055211	14	GINM1	protein_coding	0.021027089504797702	4.095984128743706	0.17632985688573574	0.8616896343800186	0.9937374189887261	-5.672127259699609	NA	NA	NA	NA	NA	NA	NA	NA	NA	NA	NA	NA
sn_fine	Excit.L2	carrier	chr20	37344685	37406050	61366	+	HAVANA	gene	ENSG00000197122	13	SRC	protein_coding	0.02226469905040407	4.160834540714654	0.17562560347464268	0.8622361140308742	0.9937374189887261	-5.684153659432786	NA	NA	NA	NA	NA	NA	NA	NA	NA	NA	NA	NA
sn_fine	Excit.L2	carrier	chr16	4474690	4510347	35658	+	HAVANA	gene	ENSG00000103415	12	HMOX2	protein_coding	0.020456836004920653	4.3328826910042935	0.17263506579774415	0.8645574657549737	0.9937374189887261	-5.706418204608982	NA	NA	NA	NA	NA	NA	NA	NA	NA	NA	NA	NA
sn_fine	Excit.L2	carrier	chr2	232550659	232583644	32986	+	HAVANA	gene	ENSG00000135930	15	EIF4E2	protein_coding	0.019953601128170018	4.400967781459229	0.17063068491659616	0.8661140333916408	0.9937374189887261	-5.718661801776928	NA	NA	NA	NA	NA	NA	NA	NA	NA	NA	NA	NA
sn_fine	Excit.L2	carrier	chr7	66114604	66154568	39965	+	HAVANA	gene	ENSG00000241258	7	CRCP	protein_coding	-0.02600804603169138	4.480319103014743	-0.1755853929367155	0.862267318344085	0.9937374189887261	-5.726579217229243	NA	NA	NA	NA	NA	NA	NA	NA	NA	NA	NA	NA
sn_fine	Excit.L2	carrier	chr17	60600193	60666280	66088	+	HAVANA	gene	ENSG00000170836	13	PPM1D	protein_coding	-0.025335735108966695	4.483185344251734	-0.17543279385427168	0.8623857408779327	0.9937374189887261	-5.73181071729704	NA	NA	NA	NA	NA	NA	NA	NA	NA	NA	NA	NA
sn_fine	Excit.L2	carrier	chr13	113584721	113641473	56753	+	HAVANA	gene	ENSG00000198176	13	TFDP1	protein_coding	0.023930578038047212	4.550097220862704	0.17207950279862536	0.8649888502883875	0.9937374189887261	-5.739003347850725	NA	NA	NA	NA	NA	NA	NA	NA	NA	NA	NA	NA
sn_fine	Excit.L2	carrier	chr19	36636618	36666853	30236	-	HAVANA	gene	ENSG00000197808	14	ZNF461	protein_coding	-0.01816005101504592	4.5900727992988974	-0.17456861751884586	0.8630564361184953	0.9937374189887261	-5.747295098903218	NA	NA	NA	NA	NA	NA	NA	NA	NA	NA	NA	NA
sn_fine	Excit.L2	carrier	chr22	40857077	40932815	75739	+	HAVANA	gene	ENSG00000196236	13	XPNPEP3	protein_coding	-0.019730827679227403	4.680511487081722	-0.1710811156642608	0.8657641879334638	0.9937374189887261	-5.762031004335139	NA	NA	NA	NA	NA	NA	NA	NA	NA	NA	NA	NA
sn_fine	Excit.L2	carrier	chr10	133394094	133422520	28427	+	HAVANA	gene	ENSG00000148824	19	MTG1	protein_coding	-0.0217639434602499	4.68379574065131	-0.17056019251417076	0.8661687867436343	0.9937374189887261	-5.765951337321058	NA	NA	NA	NA	NA	NA	NA	NA	NA	NA	NA	NA
sn_fine	Excit.L2	carrier	chr11	127021736	127172363	150628	+	HAVANA	gene	ENSG00000255087	6	ENSG00000255087	lncRNA	0.05217118407409771	4.699390644655322	0.17033864607467752	0.866340872322354	0.9937374189887261	-5.769021860997781	NA	NA	NA	NA	NA	NA	NA	NA	NA	NA	NA	NA
sn_fine	Excit.L2	carrier	chrX	52195836	52265919	70084	-	HAVANA	gene	ENSG00000287215	1	ENSG00000287215	lncRNA	0.04347624702088915	4.765515035784309	0.1752539035063839	0.8625245706251896	0.9937374189887261	-5.772214570073436	NA	NA	NA	NA	NA	NA	NA	NA	NA	NA	NA	NA
sn_fine	Excit.L2	carrier	chr19	19211958	19252233	40276	+	HAVANA	gene	ENSG00000130287	14	NCAN	protein_coding	0.02888385562931317	4.909299031228048	0.1761950559271854	0.861794230425178	0.9937374189887261	-5.785116661316249	NA	NA	NA	NA	NA	NA	NA	NA	NA	NA	NA	NA
sn_fine	Excit.L2	carrier	chr13	36819222	36829104	9883	+	HAVANA	gene	ENSG00000133111	4	RFXAP	protein_coding	-0.022964300307229735	4.940699057378911	-0.1748815054187022	0.8628135886877264	0.9937374189887261	-5.794818354779974	NA	NA	NA	NA	NA	NA	NA	NA	NA	NA	NA	NA
sn_fine	Excit.L2	carrier	chr12	64759484	64881033	121550	+	HAVANA	gene	ENSG00000111490	15	TBC1D30	protein_coding	0.022982214604697848	5.046810366113994	0.17093716916643986	0.8658759868068757	0.9937374189887261	-5.802297784570947	NA	NA	NA	NA	NA	NA	NA	NA	NA	NA	NA	NA
sn_fine	Excit.L2	carrier	chr19	10289952	10296778	6827	+	HAVANA	gene	ENSG00000105376	5	ICAM5	protein_coding	0.026444742368312735	5.107553173972092	0.1766219306035167	0.8614630146723945	0.9937374189887261	-5.802474650890807	NA	NA	NA	NA	NA	NA	NA	NA	NA	NA	NA	NA
sn_fine	Excit.L2	carrier	chr11	94415570	94493885	78316	-	HAVANA	gene	ENSG00000020922	13	MRE11	protein_coding	-0.02285701489667824	5.1409003941098455	-0.1752683641681014	0.8625133481066016	0.9937374189887261	-5.812722478702557	NA	NA	NA	NA	NA	NA	NA	NA	NA	NA	NA	NA
sn_fine	Excit.L2	carrier	chr5	68535024	68759652	224629	-	HAVANA	gene	ENSG00000250237	3	ENSG00000250237	lncRNA	0.03299128792226713	5.149183505095569	0.16891305477987148	0.8674483583828362	0.9937374189887261	-5.8162194512817855	NA	NA	NA	NA	NA	NA	NA	NA	NA	NA	NA	NA
sn_fine	Excit.L2	carrier	chr16	68084751	68229259	144509	+	HAVANA	gene	ENSG00000072736	19	NFATC3	protein_coding	-0.02465845283992074	5.264178518045446	-0.17159161960737107	0.8653677182398465	0.9937374189887261	-5.8247115514558905	NA	NA	NA	NA	NA	NA	NA	NA	NA	NA	NA	NA
sn_fine	Excit.L2	carrier	chr15	39799008	39920936	121929	-	HAVANA	gene	ENSG00000166073	12	GPR176	protein_coding	-0.025853446948862935	5.233889053246589	-0.17056772274052903	0.8661629377807034	0.9937374189887261	-5.832549875218256	NA	NA	NA	NA	NA	NA	NA	NA	NA	NA	NA	NA
sn_fine	Excit.L2	carrier	chrX	101418287	101533459	115173	+	HAVANA	gene	ENSG00000196440	12	ARMCX4	protein_coding	-0.01853086866148468	5.513075240991887	-0.16879422525946644	0.867540685003604	0.9937374189887261	-5.849792232852158	NA	NA	NA	NA	NA	NA	NA	NA	NA	NA	NA	NA
sn_fine	Excit.L2	carrier	chr3	23945286	23980617	35332	+	HAVANA	gene	ENSG00000174738	13	NR1D2	protein_coding	-0.022801215399823604	5.508647161925922	-0.1711986092567454	0.8656729363611957	0.9937374189887261	-5.8556233206370205	NA	NA	NA	NA	NA	NA	NA	NA	NA	NA	NA	NA
sn_fine	Excit.L2	carrier	chrX	111665811	111760649	94839	+	HAVANA	gene	ENSG00000101901	13	ALG13	protein_coding	0.022263948413587364	5.988287623017795	0.17448761470313967	0.8631193085813079	0.9937374189887261	-5.883282302511996	NA	NA	NA	NA	NA	NA	NA	NA	NA	NA	NA	NA
sn_fine	Excit.L2	carrier	chr20	13995369	16053197	2057829	+	HAVANA	gene	ENSG00000172264	19	MACROD2	protein_coding	0.03604952583144616	10.30629144040298	0.16977732880764929	0.8667769043099156	0.9937374189887261	-5.8881113768836855	NA	NA	NA	NA	NA	NA	NA	NA	NA	NA	NA	NA
sn_fine	Excit.L2	carrier	chr12	123289109	123364847	75739	-	HAVANA	gene	ENSG00000139697	14	SBNO1	protein_coding	-0.015089328028580429	6.064240059597488	-0.17170218712451935	0.8652818536138311	0.9937374189887261	-5.888598973696875	NA	NA	NA	NA	NA	NA	NA	NA	NA	NA	NA	NA
sn_fine	Excit.L2	carrier	chr7	5306790	5425414	118625	-	HAVANA	gene	ENSG00000182095	15	TNRC18	protein_coding	-0.023733666185358437	5.992931607784661	-0.1729649088872537	0.8643013690622985	0.9937374189887261	-5.8894805825445244	NA	NA	NA	NA	NA	NA	NA	NA	NA	NA	NA	NA
sn_fine	Excit.L2	carrier	chr18	61905255	62187118	281864	-	HAVANA	gene	ENSG00000197563	11	PIGN	protein_coding	-0.021194707442258487	6.241423559500759	-0.1697014126661168	0.866835879405546	0.9937374189887261	-5.902956196214722	NA	NA	NA	NA	NA	NA	NA	NA	NA	NA	NA	NA
sn_fine	Excit.L2	carrier	chr15	68578993	68727806	148814	+	HAVANA	gene	ENSG00000103647	13	CORO2B	protein_coding	-0.022737535658635455	6.178597015718792	-0.17093764346025966	0.8658756184325469	0.9937374189887261	-5.906434400162917	NA	NA	NA	NA	NA	NA	NA	NA	NA	NA	NA	NA
sn_fine	Excit.L2	carrier	chr11	65499312	65507432	8121	-	HAVANA	gene	ENSG00000289740	1	TALAM1	lncRNA	0.09352756527636652	7.562228765733096	0.17223233250966175	0.864870176502134	0.9937374189887261	-5.90734766401243	NA	NA	NA	NA	NA	NA	NA	NA	NA	NA	NA	NA
sn_fine	Excit.L2	carrier	chr10	66926036	67101551	175516	+	HAVANA	gene	ENSG00000198739	11	LRRTM3	protein_coding	-0.025811741771094354	8.95609643029481	-0.16936603779333395	0.867096423288742	0.9937374189887261	-5.918909122912683	NA	NA	NA	NA	NA	NA	NA	NA	NA	NA	NA	NA
sn_fine	Excit.L2	carrier	chr12	117453012	117968990	515979	-	HAVANA	gene	ENSG00000171435	15	KSR2	protein_coding	-0.014535146521712505	8.728017252274151	-0.17148935810179972	0.8654471340912927	0.9937374189887261	-5.923578410653259	NA	NA	NA	NA	NA	NA	NA	NA	NA	NA	NA	NA
sn_fine	Excit.L2	carrier	chr3	174438573	175810548	1371976	+	HAVANA	gene	ENSG00000177694	16	NAALADL2	protein_coding	-0.022374081309034288	7.178679091079154	-0.17226784293802602	0.864842602769679	0.9937374189887261	-5.926526951578408	NA	NA	NA	NA	NA	NA	NA	NA	NA	NA	NA	NA
sn_fine	Excit.L2	carrier	chr3	170222424	170305977	83554	+	HAVANA	gene	ENSG00000163558	13	PRKCI	protein_coding	0.018455259268984836	7.185605494569803	0.16947390537327367	0.867012622125103	0.9937374189887261	-5.927307937533082	NA	NA	NA	NA	NA	NA	NA	NA	NA	NA	NA	NA
sn_fine	Excit.L2	carrier	chrX	45745210	45770274	25065	-	HAVANA	gene	ENSG00000270069	3	MIR222HG	lncRNA	0.02787818511387785	7.004678825634212	0.16921336304835172	0.8672150373925427	0.9937374189887261	-5.9280452241834976	NA	NA	NA	NA	NA	NA	NA	NA	NA	NA	NA	NA
sn_fine	Excit.L2	carrier	chr16	24256335	24362412	106078	+	HAVANA	gene	ENSG00000006116	4	CACNG3	protein_coding	-0.028470932087670597	8.211578669729501	-0.17408099483478207	0.8634349312959043	0.9937374189887261	-5.928641993030748	NA	NA	NA	NA	NA	NA	NA	NA	NA	NA	NA	NA
sn_fine	Excit.L2	carrier	chr5	93617725	94111699	493975	-	HAVANA	gene	ENSG00000113391	19	FAM172A	protein_coding	0.01832443461865374	8.259280119654305	0.16885738238083614	0.8674916137608567	0.9937374189887261	-5.9314552721470255	NA	NA	NA	NA	NA	NA	NA	NA	NA	NA	NA	NA
sn_fine	Excit.L2	carrier	chr5	147585438	147782775	197338	-	HAVANA	gene	ENSG00000176049	16	JAKMIP2	protein_coding	-0.02094537499398985	7.914587663964058	-0.17142765622166523	0.8654950522138567	0.9937374189887261	-5.933440212585992	NA	NA	NA	NA	NA	NA	NA	NA	NA	NA	NA	NA
sn_fine	Excit.L2	carrier	chr12	119685791	119877320	191530	-	HAVANA	gene	ENSG00000122966	18	CIT	protein_coding	0.020988261945462217	7.758945528644815	0.1718682157010538	0.865152922186761	0.9937374189887261	-5.933613445807179	NA	NA	NA	NA	NA	NA	NA	NA	NA	NA	NA	NA
sn_fine	Excit.L2	carrier	chr12	42238447	42459715	221269	+	HAVANA	gene	ENSG00000134283	18	PPHLN1	protein_coding	-0.016727929899502225	7.387921158679913	-0.16972374901923512	0.8668185274327577	0.9937374189887261	-5.934076956639913	NA	NA	NA	NA	NA	NA	NA	NA	NA	NA	NA	NA
sn_fine	Excit.L2	carrier	chr6	83067666	83171350	103685	+	HAVANA	gene	ENSG00000083097	15	DOP1A	protein_coding	0.019426329439686363	7.555056131257625	0.1703047991842055	0.8663671633980367	0.9937374189887261	-5.934179387224097	NA	NA	NA	NA	NA	NA	NA	NA	NA	NA	NA	NA
sn_fine	Excit.L2	carrier	chr7	107201372	107564261	362890	-	HAVANA	gene	ENSG00000164597	15	COG5	protein_coding	-0.015839625694078485	7.545257007174664	-0.16976633727344592	0.866785442982115	0.9937374189887261	-5.935782603294838	NA	NA	NA	NA	NA	NA	NA	NA	NA	NA	NA	NA
sn_fine	Excit.L2	carrier	chr6	142751469	142956698	205230	-	HAVANA	gene	ENSG00000010818	11	HIVEP2	protein_coding	-0.019479242540867414	7.9547275493081475	-0.17121724082032286	0.8656584663060027	0.9937374189887261	-5.935903232794021	NA	NA	NA	NA	NA	NA	NA	NA	NA	NA	NA	NA
sn_fine	Excit.L2	carrier	chr5	73552190	73565667	13478	-	HAVANA	gene	ENSG00000164331	10	ANKRA2	protein_coding	-0.025734810705390965	3.0131802742560287	-0.16871559464053437	0.8676017794671592	0.9937507119788123	-5.465276980868977	NA	NA	NA	NA	NA	NA	NA	NA	NA	NA	NA	NA
sn_fine	Excit.L2	carrier	chr5	170374671	170389634	14964	-	HAVANA	gene	ENSG00000145936	9	KCNMB1	protein_coding	0.08514265408167243	-0.9329570542654315	0.16851189863421165	0.8677600512464225	0.993760667922605	-4.87082808689498	NA	NA	NA	NA	NA	NA	NA	NA	NA	NA	NA	NA
sn_fine	Excit.L2	carrier	chr2	227002714	227164453	161740	-	HAVANA	gene	ENSG00000081052	14	COL4A4	protein_coding	0.06597798676661917	-0.04862967081647169	0.16735008451594632	0.8686628890797045	0.993760667922605	-4.948677671499356	NA	NA	NA	NA	NA	NA	NA	NA	NA	NA	NA	NA
sn_fine	Excit.L2	carrier	chr10	44296805	44310237	13433	-	HAVANA	gene	ENSG00000287901	1	ENSG00000287901	lncRNA	-0.0880314583407778	-0.024914689214169727	-0.16730329442914213	0.8686992531895161	0.993760667922605	-4.953133958445925	NA	NA	NA	NA	NA	NA	NA	NA	NA	NA	NA	NA
sn_fine	Excit.L2	carrier	chr8	38142700	38150992	8293	-	HAVANA	gene	ENSG00000147465	12	STAR	protein_coding	-0.0720267789120379	-0.0642737560018386	-0.16780485883323648	0.8683094651324028	0.993760667922605	-4.962013853275092	NA	NA	NA	NA	NA	NA	NA	NA	NA	NA	NA	NA
sn_fine	Excit.L2	carrier	chr17	8095900	8119047	23148	-	HAVANA	gene	ENSG00000179148	10	ALOXE3	protein_coding	0.06769711341460548	0.2288242515341504	0.16773795939779507	0.8683614536862826	0.993760667922605	-4.983636767685221	NA	NA	NA	NA	NA	NA	NA	NA	NA	NA	NA	NA
sn_fine	Excit.L2	carrier	chr12	52306616	52308371	1756	-	HAVANA	gene	ENSG00000257829	1	ENSG00000257829	lncRNA	-0.07280401790394504	0.6155998226784773	-0.16740974446692863	0.8686165232582718	0.993760667922605	-5.020130714837633	NA	NA	NA	NA	NA	NA	NA	NA	NA	NA	NA	NA
sn_fine	Excit.L2	carrier	chr17	3662895	3668679	5785	-	HAVANA	gene	ENSG00000213977	8	TAX1BP3	protein_coding	-0.04925249923087449	1.4061203784760978	-0.16833692752584506	0.8678960083166438	0.993760667922605	-5.139799715110888	NA	NA	NA	NA	NA	NA	NA	NA	NA	NA	NA	NA
sn_fine	Excit.L2	carrier	chr1	173608336	173669851	61516	-	HAVANA	gene	ENSG00000183831	7	ANKRD45	protein_coding	0.0651730569743223	1.271250405746943	0.16765816254957447	0.8684234658103847	0.993760667922605	-5.143767141067653	NA	NA	NA	NA	NA	NA	NA	NA	NA	NA	NA	NA
sn_fine	Excit.L2	carrier	chr3	143123362	143131893	8532	+	HAVANA	gene	ENSG00000241679	2	ENSG00000241679	lncRNA	-0.04233487568785099	2.1082589543063337	-0.1677243293314312	0.8683720458899078	0.993760667922605	-5.305371529571711	NA	NA	NA	NA	NA	NA	NA	NA	NA	NA	NA	NA
sn_fine	Excit.L2	carrier	chr3	52048919	52056571	7653	-	HAVANA	gene	ENSG00000164086	10	DUSP7	protein_coding	0.04272402208908721	2.4141453304706104	0.1683415279416027	0.8678924336211852	0.993760667922605	-5.343715588933694	NA	NA	NA	NA	NA	NA	NA	NA	NA	NA	NA	NA
sn_fine	Excit.L2	carrier	chr1	44030414	44115913	85500	+	HAVANA	gene	ENSG00000230615	8	ENSG00000230615	lncRNA	0.04278310095509247	2.5635163679644566	0.16742455036811793	0.8686050166564878	0.993760667922605	-5.379059822158047	NA	NA	NA	NA	NA	NA	NA	NA	NA	NA	NA	NA
sn_fine	Excit.L2	carrier	chr22	26672747	26780893	108147	+	HAVANA	gene	ENSG00000244625	7	MIATNB	lncRNA	-0.04142442307312111	3.295510374579583	-0.1676219753437459	0.8684515880778303	0.993760667922605	-5.519698453066402	NA	NA	NA	NA	NA	NA	NA	NA	NA	NA	NA	NA
sn_fine	Excit.L2	carrier	chr19	12945855	12953642	7788	+	HAVANA	gene	ENSG00000179262	10	RAD23A	protein_coding	-0.0261250188027089	3.8143794361890317	-0.16852052244114143	0.86775335043402	0.993760667922605	-5.62068745751476	NA	NA	NA	NA	NA	NA	NA	NA	NA	NA	NA	NA
sn_fine	Excit.L2	carrier	chr4	65669961	65698029	28069	+	HAVANA	gene	ENSG00000250846	6	EPHA5-AS1	lncRNA	-0.025404265613689248	4.2018282821620705	-0.16747525734712662	0.8685656092835281	0.993760667922605	-5.690230138667295	NA	NA	NA	NA	NA	NA	NA	NA	NA	NA	NA	NA
sn_fine	Excit.L2	carrier	chr3	122384161	122412334	28174	+	HAVANA	gene	ENSG00000114023	16	FAM162A	protein_coding	0.02186430433201947	5.223224706426982	0.16757404156637845	0.8684888392667455	0.993760667922605	-5.814293063348274	NA	NA	NA	NA	NA	NA	NA	NA	NA	NA	NA	NA
sn_fine	Excit.L2	carrier	chr1	86862445	86914424	51980	-	HAVANA	gene	ENSG00000183291	18	SELENOF	protein_coding	-0.016522368998479475	5.468942205536421	-0.16767029175821255	0.8684140398434613	0.993760667922605	-5.849788651132578	NA	NA	NA	NA	NA	NA	NA	NA	NA	NA	NA	NA
sn_fine	Excit.L2	carrier	chr19	8206736	8262421	55686	+	HAVANA	gene	ENSG00000090661	12	CERS4	protein_coding	0.03063252399220362	5.779667153485548	0.1678597662743251	0.8682667961928568	0.993760667922605	-5.858116492607848	NA	NA	NA	NA	NA	NA	NA	NA	NA	NA	NA	NA
sn_fine	Excit.L2	carrier	chr16	28097976	28211965	113990	-	HAVANA	gene	ENSG00000169180	12	XPO6	protein_coding	0.016384635782228596	6.011735623211428	0.16754110489850366	0.8685144358041939	0.993760667922605	-5.8864612861330565	NA	NA	NA	NA	NA	NA	NA	NA	NA	NA	NA	NA
sn_fine	Excit.L2	carrier	chr18	45800581	45967329	166749	-	HAVANA	gene	ENSG00000152223	16	EPG5	protein_coding	-0.019375991380355728	6.13921782252181	-0.16812139265097817	0.8680634902345036	0.993760667922605	-5.896854555170947	NA	NA	NA	NA	NA	NA	NA	NA	NA	NA	NA	NA
sn_fine	Excit.L2	carrier	chr2	190189735	190344193	154459	-	HAVANA	gene	ENSG00000198130	16	HIBCH	protein_coding	-0.019095864065905133	6.759746372929937	-0.1677521237666794	0.8683504462920506	0.993760667922605	-5.920852359172199	NA	NA	NA	NA	NA	NA	NA	NA	NA	NA	NA	NA
sn_fine	Excit.L2	carrier	chr1	64470129	64693058	222930	+	HAVANA	gene	ENSG00000158966	16	CACHD1	protein_coding	-0.04578887710693369	6.888776658178993	-0.16739664251590852	0.8686267056375254	0.993760667922605	-5.9261239897122335	NA	NA	NA	NA	NA	NA	NA	NA	NA	NA	NA	NA
sn_fine	Excit.L2	carrier	chr20	9537370	9839076	301707	-	HAVANA	gene	ENSG00000101349	17	PAK5	protein_coding	-0.02392039212891861	7.738888003222354	-0.1684885795579009	0.8677781705290778	0.993760667922605	-5.934221455369537	NA	NA	NA	NA	NA	NA	NA	NA	NA	NA	NA	NA
sn_fine	Excit.L2	carrier	chr6	28141883	28159460	17578	+	HAVANA	gene	ENSG00000198315	11	ZKSCAN8	protein_coding	0.03124718996107778	3.619096011813892	0.16711342387766903	0.8688468189858862	0.99387285662735525	-5.588516245520948	NA	NA	NA	NA	NA	NA	NA	NA	NA	NA	NA	NA
sn_fine	Excit.L2	carrier	chr5	39284140	39371324	87185	-	HAVANA	gene	ENSG00000113600	12	C9	protein_coding	0.07441506269230652	-0.03481892411723404	0.16679694150966892	0.8690927972970208	0.9939440757816742	-4.957459810301814	NA	NA	NA	NA	NA	NA	NA	NA	NA	NA	NA	NA
sn_fine	Excit.L2	carrier	chr18	13461020	13470823	9804	-	HAVANA	gene	ENSG00000267694	1	ENSG00000267694	lncRNA	0.06937661474454448	0.14774759829446835	0.16665120219723087	0.8692060742393526	0.9939440757816742	-5.014609080166018	NA	NA	NA	NA	NA	NA	NA	NA	NA	NA	NA	NA
sn_fine	Excit.L2	carrier	chr5	135033280	135358219	324940	+	HAVANA	gene	ENSG00000224186	8	PITX1-AS1	lncRNA	-0.06410352756061088	1.8224901130039264	-0.16669428422892654	0.8691725881168347	0.9939440757816742	-5.253929154504068	NA	NA	NA	NA	NA	NA	NA	NA	NA	NA	NA	NA
sn_fine	Excit.L2	carrier	chr7	77657659	77696290	38632	-	HAVANA	gene	ENSG00000214293	11	APTR	lncRNA	-0.030919963379371307	4.099653851886755	-0.16670298560319416	0.869165824880309	0.9939440757816742	-5.666479542070555	NA	NA	NA	NA	NA	NA	NA	NA	NA	NA	NA	NA
sn_fine	Excit.L2	carrier	chr2	26034084	26137454	103371	+	HAVANA	gene	ENSG00000084733	11	RAB10	protein_coding	-0.015552799403878215	6.794498856616195	-0.1669061356227866	0.8690079272631184	0.9939440757816742	-5.923232230556089	NA	NA	NA	NA	NA	NA	NA	NA	NA	NA	NA	NA
sn_fine	Excit.L2	carrier	chr11	110577042	110713189	136148	-	HAVANA	gene	ENSG00000137727	13	ARHGAP20	protein_coding	0.024817095355580854	6.797280363405706	0.16672988113838386	0.869144920101798	0.9939440757816742	-5.925975738813973	NA	NA	NA	NA	NA	NA	NA	NA	NA	NA	NA	NA
sn_fine	Excit.L2	carrier	chr1	42832522	42846427	13906	-	HAVANA	gene	ENSG00000228192	10	ZNF691-DT	lncRNA	-0.09278597299177363	-0.28882231189176594	-0.16636388759330692	0.8694294000293948	0.9939518616198657	-4.942921867309427	NA	NA	NA	NA	NA	NA	NA	NA	NA	NA	NA	NA
sn_fine	Excit.L2	carrier	chr7	75092573	75149817	57245	+	HAVANA	gene	ENSG00000174428	19	GTF2IRD2B	protein_coding	0.0386645384744182	2.7480788297636773	0.16641051519204475	0.8693931562629738	0.9939518616198657	-5.419824196927669	NA	NA	NA	NA	NA	NA	NA	NA	NA	NA	NA	NA
sn_fine	Excit.L2	carrier	chr22	42508344	42519796	11453	-	HAVANA	gene	ENSG00000189306	11	RRP7A	protein_coding	-0.039740960832635785	3.209988903849213	-0.1663240309523296	0.8694603809438717	0.9939518616198657	-5.496843862155955	NA	NA	NA	NA	NA	NA	NA	NA	NA	NA	NA	NA
sn_fine	Excit.L2	carrier	chr1	53916574	53945699	29126	-	HAVANA	gene	ENSG00000081870	12	IFT25	protein_coding	0.02368207458184779	4.690035322695371	0.16641983926110615	0.8693859086725786	0.9939518616198657	-5.7555243453828115	NA	NA	NA	NA	NA	NA	NA	NA	NA	NA	NA	NA
sn_fine	Excit.L2	carrier	chr1	224385146	224437033	51888	-	HAVANA	gene	ENSG00000162923	18	WDR26	protein_coding	-0.015876424599996053	6.325561820243981	-0.1663927165598245	0.8694069911562345	0.9939518616198657	-5.910034984061547	NA	NA	NA	NA	NA	NA	NA	NA	NA	NA	NA	NA
sn_fine	Excit.L2	carrier	chr12	41188320	41574745	386426	+	HAVANA	gene	ENSG00000165966	16	PDZRN4	protein_coding	-0.07020251802500965	5.29585172006694	-0.16620880609844052	0.8695499474345132	0.9939976627852116	-5.8026652028996475	NA	NA	NA	NA	NA	NA	NA	NA	NA	NA	NA	NA
sn_fine	Excit.L2	carrier	chr4	144687750	144689048	1299	+	HAVANA	gene	ENSG00000289314	1	ENSG00000289314	lncRNA	0.0921609344063552	-1.3170250982796832	0.16455693901707125	0.870991576812578	0.9940326892140444	-4.827104199634808	NA	NA	NA	NA	NA	NA	NA	NA	NA	NA	NA	NA
sn_fine	Excit.L2	carrier	chr1	46134531	46139081	4551	+	HAVANA	gene	ENSG00000227857	2	ENSG00000227857	lncRNA	0.1187544744509677	-1.2094466953997887	0.16337321924702972	0.8717546655371561	0.9940326892140444	-4.872755817651961	NA	NA	NA	NA	NA	NA	NA	NA	NA	NA	NA	NA
sn_fine	Excit.L2	carrier	chr1	20161253	20186518	25266	-	HAVANA	gene	ENSG00000187980	7	PLA2G2C	protein_coding	-0.08208462088010893	-0.48499802269980613	-0.16400892157599495	0.8712603024104465	0.9940326892140444	-4.907864015677813	NA	NA	NA	NA	NA	NA	NA	NA	NA	NA	NA	NA
sn_fine	Excit.L2	carrier	chr6	31479973	31494935	14963	-	HAVANA	gene	ENSG00000286940	1	MICB-DT	lncRNA	0.0854290222133276	-0.3818904210786097	0.16534831047011805	0.8702188838156011	0.9940326892140444	-4.916622135500329	NA	NA	NA	NA	NA	NA	NA	NA	NA	NA	NA	NA
sn_fine	Excit.L2	carrier	chr2	75710782	75728123	17342	+	HAVANA	gene	ENSG00000286045	1	ENSG00000286045	lncRNA	-0.06544600777661856	-0.0024837798467626164	-0.1647448844195894	0.8706880375469532	0.9940326892140444	-4.944692490899191	NA	NA	NA	NA	NA	NA	NA	NA	NA	NA	NA	NA
sn_fine	Excit.L2	carrier	chr1	25232586	25234775	2190	+	HAVANA	gene	ENSG00000284602	1	ENSG00000284602	lncRNA	-0.05724521641831498	0.2551980200104049	-0.16492847920250614	0.8705452904844557	0.9940326892140444	-4.992396589139461	NA	NA	NA	NA	NA	NA	NA	NA	NA	NA	NA	NA
sn_fine	Excit.L2	carrier	chr20	3227417	3239559	12143	-	HAVANA	gene	ENSG00000088836	14	SLC4A11	protein_coding	-0.12787259838339693	0.40884101937800343	-0.16321878317672367	0.8718747730960852	0.9940326892140444	-5.003201764715493	NA	NA	NA	NA	NA	NA	NA	NA	NA	NA	NA	NA
sn_fine	Excit.L2	carrier	chr1	19682240	19799945	117706	-	HAVANA	gene	ENSG00000162542	14	TMCO4	protein_coding	-0.048544106295576483	0.42882865842946594	-0.16432418690222642	0.8710151517338667	0.9940326892140444	-5.015378797808468	NA	NA	NA	NA	NA	NA	NA	NA	NA	NA	NA	NA
sn_fine	Excit.L2	carrier	chr15	26557598	26557937	340	-	HAVANA	gene	ENSG00000278840	1	ENSG00000278840	lncRNA	-0.05779568858805556	0.469605370268519	-0.1643156210475311	0.8710218123768922	0.9940326892140444	-5.02193658725537	NA	NA	NA	NA	NA	NA	NA	NA	NA	NA	NA	NA
sn_fine	Excit.L2	carrier	chr4	270675	305474	34800	-	HAVANA	gene	ENSG00000186777	13	ZNF732	protein_coding	-0.06005936893827607	0.4151564282757023	-0.16551350358235647	0.8700904574380943	0.9940326892140444	-5.027458311917665	NA	NA	NA	NA	NA	NA	NA	NA	NA	NA	NA	NA
sn_fine	Excit.L2	carrier	chr17	50693448	50695449	2002	+	HAVANA	gene	ENSG00000262967	1	ENSG00000262967	lncRNA	-0.08292362612658055	0.4116281004927419	-0.16485231950015428	0.8706045049838544	0.9940326892140444	-5.02808327528823	NA	NA	NA	NA	NA	NA	NA	NA	NA	NA	NA	NA
sn_fine	Excit.L2	carrier	chr2	195003711	195026370	22660	-	HAVANA	gene	ENSG00000235056	1	ENSG00000235056	lncRNA	-0.061835492299094574	0.6974485292925561	-0.1652363233645746	0.8703059482376261	0.9940326892140444	-5.047491882498399	NA	NA	NA	NA	NA	NA	NA	NA	NA	NA	NA	NA
sn_fine	Excit.L2	carrier	chr2	226800146	226813741	13596	+	HAVANA	gene	ENSG00000272622	2	ENSG00000272622	lncRNA	-0.03618216799169251	1.0244620185974533	-0.163736724011069	0.8714719742068655	0.9940326892140444	-5.103578824388448	NA	NA	NA	NA	NA	NA	NA	NA	NA	NA	NA	NA
sn_fine	Excit.L2	carrier	chr19	45506579	45526989	20411	+	HAVANA	gene	ENSG00000125753	15	VASP	protein_coding	-0.051330251586549996	1.1048897702578233	-0.16356469150745542	0.8716057587018353	0.9940326892140444	-5.11896526596811	NA	NA	NA	NA	NA	NA	NA	NA	NA	NA	NA	NA
sn_fine	Excit.L2	carrier	chr9	133338312	133348131	9820	-	HAVANA	gene	ENSG00000148297	16	MED22	protein_coding	-0.04631393768318404	1.4217026765937213	-0.1661021975963503	0.8696328178664614	0.9940326892140444	-5.1605844618084555	NA	NA	NA	NA	NA	NA	NA	NA	NA	NA	NA	NA
sn_fine	Excit.L2	carrier	chr6	41905354	41921139	15786	-	HAVANA	gene	ENSG00000124641	16	MED20	protein_coding	0.04268656258662962	1.5584720362746227	0.1631133625333257	0.8719567623414431	0.9940326892140444	-5.161816279877454	NA	NA	NA	NA	NA	NA	NA	NA	NA	NA	NA	NA
sn_fine	Excit.L2	carrier	chrX	11111301	11123086	11786	+	HAVANA	gene	ENSG00000004961	15	HCCS	protein_coding	0.038737123759561065	1.8299532487359151	0.16352298520697134	0.8716381930279778	0.9940326892140444	-5.236959640859012	NA	NA	NA	NA	NA	NA	NA	NA	NA	NA	NA	NA
sn_fine	Excit.L2	carrier	chr8	144449582	144462871	13290	-	HAVANA	gene	ENSG00000187954	14	ZFTRAF1	protein_coding	0.04666700513696598	1.882900770263571	0.16510359114686926	0.8704091431366118	0.9940326892140444	-5.2576168180678	NA	NA	NA	NA	NA	NA	NA	NA	NA	NA	NA	NA
sn_fine	Excit.L2	carrier	chr10	100969458	100987515	18058	-	HAVANA	gene	ENSG00000055950	17	MRPL43	protein_coding	0.03416905562501249	2.183759113546289	0.1659820587227686	0.8697262077568325	0.9940326892140444	-5.307886726956467	NA	NA	NA	NA	NA	NA	NA	NA	NA	NA	NA	NA
sn_fine	Excit.L2	carrier	chr1	10395416	10397432	2017	+	HAVANA	gene	ENSG00000284642	1	ENSG00000284642	lncRNA	-0.03486371928779475	2.2030416219624644	-0.16497067414487496	0.8705124840681577	0.9940326892140444	-5.3212003424089644	NA	NA	NA	NA	NA	NA	NA	NA	NA	NA	NA	NA
sn_fine	Excit.L2	carrier	chr1	1373730	1375207	1478	-	HAVANA	gene	ENSG00000175756	14	AURKAIP1	protein_coding	-0.04521424944575292	2.351099224486319	-0.16350091161057534	0.87165535940618	0.9940326892140444	-5.337627617611199	NA	NA	NA	NA	NA	NA	NA	NA	NA	NA	NA	NA
sn_fine	Excit.L2	carrier	chr19	43872365	43901385	29021	-	HAVANA	gene	ENSG00000176222	10	ZNF404	protein_coding	0.03556162781865635	2.414364582518199	0.1637840556739654	0.8714351664894926	0.9940326892140444	-5.366896969168121	NA	NA	NA	NA	NA	NA	NA	NA	NA	NA	NA	NA
sn_fine	Excit.L2	carrier	chr7	151232483	151240979	8497	+	HAVANA	gene	ENSG00000033100	17	CHPF2	protein_coding	0.029360097535728213	2.515284955091572	0.16587400620112336	0.8698102039906461	0.9940326892140444	-5.369676523563648	NA	NA	NA	NA	NA	NA	NA	NA	NA	NA	NA	NA
sn_fine	Excit.L2	carrier	chr16	88088041	88100985	12945	-	HAVANA	gene	ENSG00000205037	2	ENSG00000205037	lncRNA	-0.0416163989126801	2.743867612745384	-0.16561940531543795	0.870008127994345	0.9940326892140444	-5.422917087382584	NA	NA	NA	NA	NA	NA	NA	NA	NA	NA	NA	NA
sn_fine	Excit.L2	carrier	chr1	202878282	202889149	10868	-	HAVANA	gene	ENSG00000183155	5	RABIF	protein_coding	0.039074143501067304	2.7413568473750463	0.16347991348544494	0.8716716894630423	0.9940326892140444	-5.42561932133161	NA	NA	NA	NA	NA	NA	NA	NA	NA	NA	NA	NA
sn_fine	Excit.L2	carrier	chr17	82389210	82418637	29428	-	HAVANA	gene	ENSG00000181396	13	OGFOD3	protein_coding	0.035355020575204676	2.9610503148993454	0.165055413467013	0.8704466002703761	0.9940326892140444	-5.452337948447579	NA	NA	NA	NA	NA	NA	NA	NA	NA	NA	NA	NA
sn_fine	Excit.L2	carrier	chr15	23912411	24090821	178411	+	HAVANA	gene	ENSG00000260232	4	PWRN4	lncRNA	-0.10977591635836403	3.4984077513852205	-0.16353778514758305	0.8716266833232299	0.9940326892140444	-5.517501367332435	NA	NA	NA	NA	NA	NA	NA	NA	NA	NA	NA	NA
sn_fine	Excit.L2	carrier	chr11	66856647	66860475	3829	+	HAVANA	gene	ENSG00000173621	9	LRFN4	protein_coding	0.025665659541338703	3.342572074204854	0.16361850386464205	0.8715639100298005	0.9940326892140444	-5.535636251083693	NA	NA	NA	NA	NA	NA	NA	NA	NA	NA	NA	NA
sn_fine	Excit.L2	carrier	chr7	128167661	128224431	56771	+	HAVANA	gene	ENSG00000292309	1	ENSG00000292309	lncRNA	0.07236419147925033	3.5369428693774925	0.16396492720549463	0.8712945135371651	0.9940326892140444	-5.581033942221974	NA	NA	NA	NA	NA	NA	NA	NA	NA	NA	NA	NA
sn_fine	Excit.L2	carrier	chr17	16342534	16353656	11123	-	HAVANA	gene	ENSG00000166582	11	CENPV	protein_coding	-0.02560692893919203	3.5721378183397716	-0.1631198410205873	0.8719517237574801	0.9940326892140444	-5.583067175206061	NA	NA	NA	NA	NA	NA	NA	NA	NA	NA	NA	NA
sn_fine	Excit.L2	carrier	chrX	15345596	15384413	38818	-	HAVANA	gene	ENSG00000165197	5	VEGFD	protein_coding	0.032600340538192274	3.7808919166224557	0.1645145078171572	0.8708671643982858	0.9940326892140444	-5.604127162737612	NA	NA	NA	NA	NA	NA	NA	NA	NA	NA	NA	NA
sn_fine	Excit.L2	carrier	chr21	34205055	34325034	119980	+	HAVANA	gene	ENSG00000214955	5	ENSG00000214955	lncRNA	-0.028369460311154837	3.810017141951983	-0.16401510846095302	0.8712554913541118	0.9940326892140444	-5.632652998177598	NA	NA	NA	NA	NA	NA	NA	NA	NA	NA	NA	NA
sn_fine	Excit.L2	carrier	chr16	89948697	89968060	19364	+	HAVANA	gene	ENSG00000140995	17	DEF8	protein_coding	-0.028143484348099435	3.933978894017227	-0.16526973248091775	0.8702799741298437	0.9940326892140444	-5.6441664843837325	NA	NA	NA	NA	NA	NA	NA	NA	NA	NA	NA	NA
sn_fine	Excit.L2	carrier	chr1	247297412	247331867	34456	-	HAVANA	gene	ENSG00000162714	13	ZNF496	protein_coding	0.022258780863188887	4.043061678723589	0.16352688085275643	0.8716351634364576	0.9940326892140444	-5.6626466356663565	NA	NA	NA	NA	NA	NA	NA	NA	NA	NA	NA	NA
sn_fine	Excit.L2	carrier	chr16	13920138	13952348	32211	+	HAVANA	gene	ENSG00000175595	16	ERCC4	protein_coding	-0.019263813407171426	4.081571819261776	-0.1646678100783114	0.8707479650821175	0.9940326892140444	-5.675338471704312	NA	NA	NA	NA	NA	NA	NA	NA	NA	NA	NA	NA
sn_fine	Excit.L2	carrier	chr16	75443054	75465497	22444	-	HAVANA	gene	ENSG00000166822	13	TMEM170A	protein_coding	-0.02376001911340042	4.252583146521404	-0.16516423724056023	0.8703619925158683	0.9940326892140444	-5.7021392731043425	NA	NA	NA	NA	NA	NA	NA	NA	NA	NA	NA	NA
sn_fine	Excit.L2	carrier	chr10	119033670	119080817	47148	-	HAVANA	gene	ENSG00000107581	14	EIF3A	protein_coding	-0.018762125280386677	5.229929561886858	-0.16445592995529199	0.8709127121172785	0.9940326892140444	-5.827262910755057	NA	NA	NA	NA	NA	NA	NA	NA	NA	NA	NA	NA
sn_fine	Excit.L2	carrier	chr13	48053323	48095131	41809	-	HAVANA	gene	ENSG00000136146	15	MED4	protein_coding	0.01679030576077256	5.582074689859846	0.16574972280188896	0.8699068194843665	0.9940326892140444	-5.852251634348985	NA	NA	NA	NA	NA	NA	NA	NA	NA	NA	NA	NA
sn_fine	Excit.L2	carrier	chr10	73812501	73874591	62091	-	HAVANA	gene	ENSG00000148660	22	CAMK2G	protein_coding	0.035933150755874	5.724979342656252	0.16338446224438954	0.8717459217905249	0.9940326892140444	-5.853687940931208	NA	NA	NA	NA	NA	NA	NA	NA	NA	NA	NA	NA
sn_fine	Excit.L2	carrier	chr7	64307459	64356634	49176	+	HAVANA	gene	ENSG00000234444	10	ZNF736	protein_coding	0.02617795494551345	5.541948407259111	0.16449530280318508	0.8708820973710991	0.9940326892140444	-5.857877023461878	NA	NA	NA	NA	NA	NA	NA	NA	NA	NA	NA	NA
sn_fine	Excit.L2	carrier	chr6	21664184	22654455	990272	+	HAVANA	gene	ENSG00000272168	10	CASC15	lncRNA	0.026310688171162333	5.880819537983192	0.1636029349029325	0.8715760176250817	0.9940326892140444	-5.869494598423662	NA	NA	NA	NA	NA	NA	NA	NA	NA	NA	NA	NA
sn_fine	Excit.L2	carrier	chr5	55256055	55307694	51640	-	HAVANA	gene	ENSG00000067248	11	DHX29	protein_coding	-0.016831471949966037	5.664122985415829	-0.16318553555316598	0.8719006307525987	0.9940326892140444	-5.870508017036827	NA	NA	NA	NA	NA	NA	NA	NA	NA	NA	NA	NA
sn_fine	Excit.L2	carrier	chr9	4490468	4587469	97002	+	HAVANA	gene	ENSG00000106688	12	SLC1A1	protein_coding	-0.020448454964052676	5.941378978004206	-0.16551994357664923	0.8700854508560929	0.9940326892140444	-5.889274689068581	NA	NA	NA	NA	NA	NA	NA	NA	NA	NA	NA	NA
sn_fine	Excit.L2	carrier	chr16	31180138	31191605	11468	+	HAVANA	gene	ENSG00000089280	19	FUS	protein_coding	-0.018582402586751368	6.078447573818476	-0.1646296233585754	0.8707776566585211	0.9940326892140444	-5.899015216466726	NA	NA	NA	NA	NA	NA	NA	NA	NA	NA	NA	NA
sn_fine	Excit.L2	carrier	chr18	14057457	14132490	75034	-	HAVANA	gene	ENSG00000175322	12	ZNF519	protein_coding	-0.02277837597450727	6.069623999394431	-0.1659102199105731	0.8697820525499418	0.9940326892140444	-5.899659625479975	NA	NA	NA	NA	NA	NA	NA	NA	NA	NA	NA	NA
sn_fine	Excit.L2	carrier	chr17	19215615	19336715	121101	+	HAVANA	gene	ENSG00000072134	16	EPN2	protein_coding	-0.02404722063163911	6.128481777985605	-0.16539232958333008	0.8701846615989555	0.9940326892140444	-5.900077386460152	NA	NA	NA	NA	NA	NA	NA	NA	NA	NA	NA	NA
sn_fine	Excit.L2	carrier	chr4	174636920	174829247	192328	-	HAVANA	gene	ENSG00000145451	13	GLRA3	protein_coding	0.02951110763447362	6.823750368166376	0.16580025471627857	0.8698675367073372	0.9940326892140444	-5.9212779376147235	NA	NA	NA	NA	NA	NA	NA	NA	NA	NA	NA	NA
sn_fine	Excit.L2	carrier	chr9	87497228	87708634	211407	+	HAVANA	gene	ENSG00000196730	13	DAPK1	protein_coding	0.024930836648045407	7.446422241054997	0.16328484617855016	0.871823394388274	0.9940326892140444	-5.9378743936741625	NA	NA	NA	NA	NA	NA	NA	NA	NA	NA	NA	NA
sn_fine	Excit.L2	carrier	chr2	217061067	217064818	3752	-	HAVANA	gene	ENSG00000287498	1	ENSG00000287498	lncRNA	-0.07876447619847667	0.21564361092304785	-0.1629586579794573	0.872077084040163	0.9941134174014461	-4.9779058559013265	NA	NA	NA	NA	NA	NA	NA	NA	NA	NA	NA	NA
sn_fine	Excit.L2	carrier	chr8	66176376	66178464	2089	-	HAVANA	gene	ENSG00000147571	5	CRH	protein_coding	-0.1138192494392507	-2.108624130483664	-0.16186922236323587	0.8730792545785377	0.9941561113636398	-4.793099511153041	NA	NA	NA	NA	NA	NA	NA	NA	NA	NA	NA	NA
sn_fine	Excit.L2	carrier	chr17	35918066	35930773	12708	-	HAVANA	gene	ENSG00000278023	7	RDM1	protein_coding	-0.049024971851094	0.3108652303016487	-0.16185698960318928	0.8729339997893679	0.9941561113636398	-5.007270882676467	NA	NA	NA	NA	NA	NA	NA	NA	NA	NA	NA	NA
sn_fine	Excit.L2	carrier	chr20	58228940	58309494	80555	-	HAVANA	gene	ENSG00000291067	1	ENSG00000291067	lncRNA	0.0590553695657651	0.7952203639640371	0.16133846788421438	0.8733373792604573	0.9941561113636398	-5.050936766475389	NA	NA	NA	NA	NA	NA	NA	NA	NA	NA	NA	NA
sn_fine	Excit.L2	carrier	chr2	176723614	176819310	95697	-	HAVANA	gene	ENSG00000230552	6	ENSG00000230552	lncRNA	0.06966992293480001	0.6772569094774945	0.16197862196109197	0.8728393820723418	0.9941561113636398	-5.053292731250565	NA	NA	NA	NA	NA	NA	NA	NA	NA	NA	NA	NA
sn_fine	Excit.L2	carrier	chr18	27225742	27247188	21447	+	HAVANA	gene	ENSG00000265374	1	LINC01908	lncRNA	-0.06267872553016579	0.7278321576274759	-0.16131812498983347	0.8733532055584826	0.9941561113636398	-5.055612139894589	NA	NA	NA	NA	NA	NA	NA	NA	NA	NA	NA	NA
sn_fine	Excit.L2	carrier	chr22	41229510	41240931	11422	-	HAVANA	gene	ENSG00000100399	16	CHADL	protein_coding	-0.049558491922144565	0.8137675437171102	-0.16202988505832241	0.8727995051323343	0.9941561113636398	-5.082908881411467	NA	NA	NA	NA	NA	NA	NA	NA	NA	NA	NA	NA
sn_fine	Excit.L2	carrier	chr15	90229975	90234047	4073	-	HAVANA	gene	ENSG00000185043	13	CIB1	protein_coding	0.050502791339622544	1.362431339378209	0.16253654879779503	0.8724053962097329	0.9941561113636398	-5.159461951208769	NA	NA	NA	NA	NA	NA	NA	NA	NA	NA	NA	NA
sn_fine	Excit.L2	carrier	chr19	35742464	35745445	2982	-	HAVANA	gene	ENSG00000161265	15	U2AF1L4	protein_coding	0.04664218752814564	1.5215650993498009	0.16277561580800223	0.8722194494586073	0.9941561113636398	-5.199714122148065	NA	NA	NA	NA	NA	NA	NA	NA	NA	NA	NA	NA
sn_fine	Excit.L2	carrier	chr15	51341655	51408005	66351	+	HAVANA	gene	ENSG00000186417	15	GLDN	protein_coding	-0.065186562764187	2.636537170527371	-0.16125007070712527	0.8734061505999752	0.9941561113636398	-5.377645628716535	NA	NA	NA	NA	NA	NA	NA	NA	NA	NA	NA	NA
sn_fine	Excit.L2	carrier	chr11	113409605	113475691	66087	-	HAVANA	gene	ENSG00000149295	14	DRD2	protein_coding	0.07854267512102009	2.6873219650384774	0.1615349154628458	0.8731845504147218	0.9941561113636398	-5.386313251157927	NA	NA	NA	NA	NA	NA	NA	NA	NA	NA	NA	NA
sn_fine	Excit.L2	carrier	chr16	2223580	2235742	12163	+	HAVANA	gene	ENSG00000167967	16	E4F1	protein_coding	0.025935897469712366	2.7637612161746357	0.16156299367065297	0.8731627070364506	0.9941561113636398	-5.441627180120101	NA	NA	NA	NA	NA	NA	NA	NA	NA	NA	NA	NA
sn_fine	Excit.L2	carrier	chr8	56211686	56218809	7124	+	HAVANA	gene	ENSG00000170791	18	CHCHD7	protein_coding	-0.03181584500002588	2.964430428697036	-0.16154908659588102	0.8731735260008758	0.9941561113636398	-5.452337983888675	NA	NA	NA	NA	NA	NA	NA	NA	NA	NA	NA	NA
sn_fine	Excit.L2	carrier	chr12	113157173	113185479	28307	-	HAVANA	gene	ENSG00000123064	13	DDX54	protein_coding	-0.0329298095024102	3.048366594419535	-0.16133825708052316	0.8733375432605409	0.9941561113636398	-5.483260340193603	NA	NA	NA	NA	NA	NA	NA	NA	NA	NA	NA	NA
sn_fine	Excit.L2	carrier	chr19	34926903	34945170	18268	+	HAVANA	gene	ENSG00000168661	15	ZNF30	protein_coding	0.03153529178744119	3.171849629546242	0.16233959817608182	0.8725585904329329	0.9941561113636398	-5.508298587706109	NA	NA	NA	NA	NA	NA	NA	NA	NA	NA	NA	NA
sn_fine	Excit.L2	carrier	chr5	69350984	69370013	19030	-	HAVANA	gene	ENSG00000085231	14	AK6	protein_coding	-0.029452408714057965	3.1936409971137234	-0.16154328573534008	0.8731780387693263	0.9941561113636398	-5.518110108658777	NA	NA	NA	NA	NA	NA	NA	NA	NA	NA	NA	NA
sn_fine	Excit.L2	carrier	chr6	33250272	33272047	21776	-	HAVANA	gene	ENSG00000223501	9	VPS52	protein_coding	-0.026904853637078396	3.4238161968514476	-0.16230129499571583	0.872588384414191	0.9941561113636398	-5.556263321043572	NA	NA	NA	NA	NA	NA	NA	NA	NA	NA	NA	NA
sn_fine	Excit.L2	carrier	chr2	101252886	101270316	17431	+	HAVANA	gene	ENSG00000158435	8	CNOT11	protein_coding	0.026187544155509945	3.6592951682815285	0.161790542869165	0.872985689474853	0.9941561113636398	-5.588240866339221	NA	NA	NA	NA	NA	NA	NA	NA	NA	NA	NA	NA
sn_fine	Excit.L2	carrier	chr22	26443107	26483931	40825	-	HAVANA	gene	ENSG00000100099	22	HPS4	protein_coding	0.0217388458300376	4.181675012774479	0.1622227443608644	0.8726494853284703	0.9941561113636398	-5.6845837961339525	NA	NA	NA	NA	NA	NA	NA	NA	NA	NA	NA	NA
sn_fine	Excit.L2	carrier	chr7	2354086	2380745	26660	+	HAVANA	gene	ENSG00000106263	19	EIF3B	protein_coding	-0.023092535733722386	4.17348874455795	-0.16186063755202051	0.8729311620244649	0.9941561113636398	-5.687756117198024	NA	NA	NA	NA	NA	NA	NA	NA	NA	NA	NA	NA
sn_fine	Excit.L2	carrier	chr7	6022247	6059175	36929	-	HAVANA	gene	ENSG00000086232	13	EIF2AK1	protein_coding	-0.021311461022128775	4.436306419281989	-0.1623150023976504	0.8725777221421643	0.9941561113636398	-5.72057627230284	NA	NA	NA	NA	NA	NA	NA	NA	NA	NA	NA	NA
sn_fine	Excit.L2	carrier	chr9	111661605	111670226	8622	+	HAVANA	gene	ENSG00000242616	4	GNG10	protein_coding	0.02481926073788987	4.456135213767164	0.16190303631159209	0.8728981798614294	0.9941561113636398	-5.720663392089872	NA	NA	NA	NA	NA	NA	NA	NA	NA	NA	NA	NA
sn_fine	Excit.L2	carrier	chr3	195068284	195271159	202876	-	HAVANA	gene	ENSG00000173950	16	XXYLT1	protein_coding	-0.02212116947569287	5.191948938410881	-0.16186882676795564	0.8729247915825079	0.9941561113636398	-5.828589173495212	NA	NA	NA	NA	NA	NA	NA	NA	NA	NA	NA	NA
sn_fine	Excit.L2	carrier	chr17	82519713	82644662	124950	+	HAVANA	gene	ENSG00000141568	21	FOXK2	protein_coding	0.016470892246053914	6.258959961854032	0.16140570146854852	0.8732850734841014	0.9941561113636398	-5.901007473724108	NA	NA	NA	NA	NA	NA	NA	NA	NA	NA	NA	NA
sn_fine	Excit.L2	carrier	chr3	74262568	74614659	352092	-	HAVANA	gene	ENSG00000113805	9	CNTN3	protein_coding	-0.026251935849714414	9.332386244730007	-0.161192036559671	0.8734513006313412	0.9941561113636398	-5.912491215813949	NA	NA	NA	NA	NA	NA	NA	NA	NA	NA	NA	NA
sn_fine	Excit.L2	carrier	chr1	179954674	180114880	160207	+	HAVANA	gene	ENSG00000135837	17	CEP350	protein_coding	0.014465151328410197	6.564276825217811	0.16157140773771747	0.8731561613521749	0.9941561113636398	-5.915935259203053	NA	NA	NA	NA	NA	NA	NA	NA	NA	NA	NA	NA
sn_fine	Excit.L2	carrier	chr11	123358428	123627774	269347	+	HAVANA	gene	ENSG00000023171	20	GRAMD1B	protein_coding	0.02599875466693602	6.771699828624501	0.1615278457170741	0.8731900503237804	0.9941561113636398	-5.928638528925023	NA	NA	NA	NA	NA	NA	NA	NA	NA	NA	NA	NA
sn_fine	Excit.L2	carrier	chr6	154832697	155257723	425027	+	HAVANA	gene	ENSG00000146426	19	TIAM2	protein_coding	-0.01689984913490239	7.394908430619833	-0.16196629902019916	0.8728489679898314	0.9941561113636398	-5.9340345218356045	NA	NA	NA	NA	NA	NA	NA	NA	NA	NA	NA	NA
sn_fine	Excit.L2	carrier	chr2	207166120	207248668	82549	+	HAVANA	gene	ENSG00000229647	3	MYOSLID	lncRNA	-0.09710861467926701	-0.4328779234668375	-0.16110427507145322	0.8735195790982476	0.9941734515004068	-4.895003581674691	NA	NA	NA	NA	NA	NA	NA	NA	NA	NA	NA	NA
sn_fine	Excit.L2	carrier	chr3	39383370	39397351	13982	+	HAVANA	gene	ENSG00000144659	13	SLC25A38	protein_coding	0.03079500370436916	2.9742177611921536	0.16085427010277628	0.8737140885770757	0.9941734515004068	-5.456716856057603	NA	NA	NA	NA	NA	NA	NA	NA	NA	NA	NA	NA
sn_fine	Excit.L2	carrier	chr19	21932958	22010949	77992	-	HAVANA	gene	ENSG00000160321	16	ZNF208	protein_coding	0.09682313262263964	4.191849092392024	0.1608904350394644	0.8736859509381668	0.9941734515004068	-5.645870122563975	NA	NA	NA	NA	NA	NA	NA	NA	NA	NA	NA	NA
sn_fine	Excit.L2	carrier	chr3	118004819	118810836	806018	-	HAVANA	gene	ENSG00000243276	6	ENSG00000243276	lncRNA	-0.040589856697143656	4.065053994687063	-0.16093428507969934	0.8736518342381586	0.9941734515004068	-5.658242781871327	NA	NA	NA	NA	NA	NA	NA	NA	NA	NA	NA	NA
sn_fine	Excit.L2	carrier	chr10	120851305	120909524	58220	+	HAVANA	gene	ENSG00000120008	16	WDR11	protein_coding	0.020855313743286086	5.908977644726344	0.16096868677008186	0.873625068825428	0.9941734515004068	-5.887474644447063	NA	NA	NA	NA	NA	NA	NA	NA	NA	NA	NA	NA
sn_fine	Excit.L2	carrier	chr6	87151159	87155285	4127	-	HAVANA	gene	ENSG00000272008	1	ENSG00000272008	lncRNA	0.07981087080635191	0.033848605784826624	0.16015220106817163	0.8742603577340611	0.9942438791601624	-4.927137796318409	NA	NA	NA	NA	NA	NA	NA	NA	NA	NA	NA	NA
sn_fine	Excit.L2	carrier	chr2	199325310	199329362	4053	+	HAVANA	gene	ENSG00000257045	1	ENSG00000257045	lncRNA	0.10198878383726817	-0.16272621108307433	0.15984639888506422	0.8744983178186001	0.9942438791601624	-4.9306635187389585	NA	NA	NA	NA	NA	NA	NA	NA	NA	NA	NA	NA
sn_fine	Excit.L2	carrier	chr9	96068566	96116411	47846	-	HAVANA	gene	ENSG00000275465	8	ENSG00000275465	lncRNA	-0.07703844007077698	0.35359612231193965	-0.16006092729406166	0.8743313811815075	0.9942438791601624	-4.98623209196266	NA	NA	NA	NA	NA	NA	NA	NA	NA	NA	NA	NA
sn_fine	Excit.L2	carrier	chr22	37970686	37987422	16737	-	HAVANA	gene	ENSG00000100146	20	SOX10	protein_coding	-0.06161263941083445	0.257865763819497	-0.1603219992374444	0.87412823448319	0.9942438791601624	-5.002499152443405	NA	NA	NA	NA	NA	NA	NA	NA	NA	NA	NA	NA
sn_fine	Excit.L2	carrier	chr17	81388126	81390319	2194	-	HAVANA	gene	ENSG00000262877	5	ENSG00000262877	lncRNA	-0.06619007184243164	0.41081246242031516	-0.160100456225476	0.8743006221472993	0.9942438791601624	-5.014771241303966	NA	NA	NA	NA	NA	NA	NA	NA	NA	NA	NA	NA
sn_fine	Excit.L2	carrier	chr4	103961616	104037543	75928	+	HAVANA	gene	ENSG00000249614	2	LINC02503	lncRNA	-0.06732027745539215	0.368301368210552	-0.15957310240427938	0.8747109938692017	0.9942438791601624	-5.0159127528519685	NA	NA	NA	NA	NA	NA	NA	NA	NA	NA	NA	NA
sn_fine	Excit.L2	carrier	chr12	102120183	102197520	77338	+	HAVANA	gene	ENSG00000185480	12	PARPBP	protein_coding	0.0351864519233509	2.396995029517502	0.15991464853309126	0.8744452082742431	0.9942438791601624	-5.382635882413403	NA	NA	NA	NA	NA	NA	NA	NA	NA	NA	NA	NA
sn_fine	Excit.L2	carrier	chr17	47896150	47928957	32808	+	HAVANA	gene	ENSG00000167182	16	SP2	protein_coding	0.02845210965061029	2.6429176655296605	0.1606938375277927	0.8738389130306861	0.9942438791601624	-5.38367879690857	NA	NA	NA	NA	NA	NA	NA	NA	NA	NA	NA	NA
sn_fine	Excit.L2	carrier	chr2	72916260	72936071	19812	+	HAVANA	gene	ENSG00000135638	14	EMX1	protein_coding	0.04650878096458455	3.3145673109624556	0.16012782657612637	0.8742793243077481	0.9942438791601624	-5.533403608655248	NA	NA	NA	NA	NA	NA	NA	NA	NA	NA	NA	NA
sn_fine	Excit.L2	carrier	chr17	1779485	1830634	51150	-	HAVANA	gene	ENSG00000186532	12	SMYD4	protein_coding	0.02319961408927651	3.448849903487092	0.15970138535905318	0.8746111644005846	0.9942438791601624	-5.558602535393901	NA	NA	NA	NA	NA	NA	NA	NA	NA	NA	NA	NA
sn_fine	Excit.L2	carrier	chr9	133577081	133609389	32309	-	HAVANA	gene	ENSG00000196990	10	FAM163B	protein_coding	-0.047624088207942616	4.534681013219027	-0.1604254928324167	0.8740477059523902	0.9942438791601624	-5.74141129512335	NA	NA	NA	NA	NA	NA	NA	NA	NA	NA	NA	NA
sn_fine	Excit.L2	carrier	chr18	32470288	32745567	275280	+	HAVANA	gene	ENSG00000285095	2	ENSG00000285095	lncRNA	0.03606969390135406	5.035762424347564	0.15950207826325452	0.8747662655937545	0.9942438791601624	-5.810951995961227	NA	NA	NA	NA	NA	NA	NA	NA	NA	NA	NA	NA
sn_fine	Excit.L2	carrier	chr1	15526813	15592379	65567	+	HAVANA	gene	ENSG00000116138	13	DNAJC16	protein_coding	-0.01833866340445578	5.272102066641789	-0.1600497060696258	0.8743401128997583	0.9942438791601624	-5.829724641241507	NA	NA	NA	NA	NA	NA	NA	NA	NA	NA	NA	NA
sn_fine	Excit.L2	carrier	chr20	50934867	50959140	24274	-	HAVANA	gene	ENSG00000000419	14	DPM1	protein_coding	-0.019579851121112934	5.366549407897656	-0.15953387389971996	0.874741521818128	0.9942438791601624	-5.841735401113905	NA	NA	NA	NA	NA	NA	NA	NA	NA	NA	NA	NA
sn_fine	Excit.L2	carrier	chr5	178602664	178630615	27952	-	HAVANA	gene	ENSG00000113240	14	CLK4	protein_coding	-0.024071326467547838	5.525288244536314	-0.1596852881014565	0.874623691128165	0.9942438791601624	-5.858196832653324	NA	NA	NA	NA	NA	NA	NA	NA	NA	NA	NA	NA
sn_fine	Excit.L2	carrier	chr12	4487735	4538508	50774	-	HAVANA	gene	ENSG00000047621	12	C12orf4	protein_coding	-0.021456433004694464	5.654739780494982	-0.15962741487227278	0.8746687277840948	0.9942438791601624	-5.869116483422743	NA	NA	NA	NA	NA	NA	NA	NA	NA	NA	NA	NA
sn_fine	Excit.L2	carrier	chr11	31509755	31790324	280570	+	HAVANA	gene	ENSG00000109911	19	ELP4	protein_coding	0.016382648781831488	6.613144537459538	0.15996020929370824	0.8744097547841626	0.9942438791601624	-5.918596887648496	NA	NA	NA	NA	NA	NA	NA	NA	NA	NA	NA	NA
sn_fine	Excit.L2	carrier	chr7	129611720	129757082	145363	+	HAVANA	gene	ENSG00000106459	15	NRF1	protein_coding	0.021405495902338867	6.986412126019857	0.16057856011062846	0.8739286066223636	0.9942438791601624	-5.930054937163353	NA	NA	NA	NA	NA	NA	NA	NA	NA	NA	NA	NA
sn_fine	Excit.L2	carrier	chr1	43705824	43931165	225342	+	HAVANA	gene	ENSG00000126091	21	ST3GAL3	protein_coding	-0.017564630381206037	7.052402208760611	-0.1602920313461319	0.8741515528078972	0.9942438791601624	-5.930097137633073	NA	NA	NA	NA	NA	NA	NA	NA	NA	NA	NA	NA
sn_fine	Excit.L2	carrier	chr15	44288719	44415758	127040	+	HAVANA	gene	ENSG00000166734	20	GOLM2	protein_coding	0.017036727516166916	7.443588489994854	0.16016044053949377	0.8742539463547778	0.9942438791601624	-5.9330191633935625	NA	NA	NA	NA	NA	NA	NA	NA	NA	NA	NA	NA
sn_fine	Excit.L2	carrier	chr19	9435590	9462529	26940	+	HAVANA	gene	ENSG00000287275	2	ENSG00000287275	lncRNA	-0.045982289480430705	2.1744543088074857	-0.15942862989797632	0.8748234245632773	0.994252567649457	-5.308147423999434	NA	NA	NA	NA	NA	NA	NA	NA	NA	NA	NA	NA
sn_fine	Excit.L2	carrier	chr16	17453470	17456236	2767	+	HAVANA	gene	ENSG00000285850	1	ENSG00000285850	lncRNA	0.0959876464445219	-0.8853785714107419	0.15933050947086502	0.874899784910637	0.9942690819134558	-4.84285505637491	NA	NA	NA	NA	NA	NA	NA	NA	NA	NA	NA	NA
sn_fine	Excit.L2	carrier	chr20	63739776	63744050	4275	+	HAVANA	gene	ENSG00000125520	14	SLC2A4RG	protein_coding	-0.043425169194859614	2.3962628821143634	-0.1591036953244551	0.8750763034612279	0.9942690819134558	-5.342329578581544	NA	NA	NA	NA	NA	NA	NA	NA	NA	NA	NA	NA
sn_fine	Excit.L2	carrier	chr5	118000253	118562199	561947	-	HAVANA	gene	ENSG00000250891	3	LINC02208	lncRNA	-0.06140660467822667	3.388748056483961	-0.15909183739081165	0.8750855321044074	0.9942690819134558	-5.524095946353057	NA	NA	NA	NA	NA	NA	NA	NA	NA	NA	NA	NA
sn_fine	Excit.L2	carrier	chr19	58561931	58573575	11645	-	HAVANA	gene	ENSG00000099326	9	MZF1	protein_coding	0.028454709556999358	4.366803117466719	0.1592757232872263	0.8749424217541124	0.9942690819134558	-5.7205031752732864	NA	NA	NA	NA	NA	NA	NA	NA	NA	NA	NA	NA
sn_fine	Excit.L2	carrier	chr17	508503	721717	213215	-	HAVANA	gene	ENSG00000141252	21	VPS53	protein_coding	0.018974740870273177	7.481920598635967	0.15913437166377206	0.8750524291508575	0.9942690819134558	-5.933582898184505	NA	NA	NA	NA	NA	NA	NA	NA	NA	NA	NA	NA
sn_fine	Excit.L2	carrier	chr1	31506226	31583306	77081	+	HAVANA	gene	ENSG00000284543	1	LINC01226	lncRNA	-0.08213206893051983	-0.637247520184584	-0.15881082313295491	0.8753042416636091	0.994300942480616	-4.867783767433286	NA	NA	NA	NA	NA	NA	NA	NA	NA	NA	NA	NA
sn_fine	Excit.L2	carrier	chr20	18466878	18484648	17771	+	HAVANA	gene	ENSG00000132664	13	POLR3F	protein_coding	0.021563376055710348	3.9514299402950943	0.1589073925004176	0.8752290818920544	0.994300942480616	-5.6553305665449924	NA	NA	NA	NA	NA	NA	NA	NA	NA	NA	NA	NA
sn_fine	Excit.L2	carrier	chr1	51789191	51878805	89615	-	HAVANA	gene	ENSG00000078618	23	NRDC	protein_coding	-0.01591578205670885	6.717514585280027	-0.1588406828321081	0.8752810017827114	0.994300942480616	-5.921149491917982	NA	NA	NA	NA	NA	NA	NA	NA	NA	NA	NA	NA
sn_fine	Excit.L2	carrier	chr15	58865175	59097419	232245	+	HAVANA	gene	ENSG00000157450	16	RNF111	protein_coding	0.014561137070338237	6.790177063786787	0.1588013155736779	0.8753116414457095	0.994300942480616	-5.928842742079744	NA	NA	NA	NA	NA	NA	NA	NA	NA	NA	NA	NA
sn_fine	Excit.L2	carrier	chr14	76310712	76501837	191126	+	HAVANA	gene	ENSG00000119715	15	ESRRB	protein_coding	0.06162275437696951	1.1756186162008975	0.1586627360417039	0.8754194999309499	0.994324010656031	-5.1263504637083726	NA	NA	NA	NA	NA	NA	NA	NA	NA	NA	NA	NA
sn_fine	Excit.L2	carrier	chr5	70049638	70078522	28885	+	HAVANA	gene	ENSG00000205571	15	SMN2	protein_coding	-0.06309873921915365	1.7240431454498788	-0.15858435851844635	0.8754805034063062	0.994324010656031	-5.233335063604284	NA	NA	NA	NA	NA	NA	NA	NA	NA	NA	NA	NA
sn_fine	Excit.L2	carrier	chr1	150045660	150067722	22063	-	HAVANA	gene	ENSG00000285184	5	ENSG00000285184	lncRNA	-0.023857780771673998	4.003809438960106	-0.15858960372987596	0.8754764208829886	0.994324010656031	-5.654145284978761	NA	NA	NA	NA	NA	NA	NA	NA	NA	NA	NA	NA
sn_fine	Excit.L2	carrier	chr11	75240774	75243704	2931	+	HAVANA	gene	ENSG00000261594	4	TPBGL	protein_coding	0.06922154263821445	-0.3901189504080399	0.15834235317342246	0.8756688681112866	0.9943989750298148	-4.915693507055144	NA	NA	NA	NA	NA	NA	NA	NA	NA	NA	NA	NA
sn_fine	Excit.L2	carrier	chr2	13537673	13609168	71496	+	HAVANA	gene	ENSG00000229370	1	ENSG00000229370	lncRNA	0.0820182818345947	0.00782191783472776	0.15830868606884424	0.875695073478696	0.9943989750298148	-4.952222736667415	NA	NA	NA	NA	NA	NA	NA	NA	NA	NA	NA	NA
sn_fine	Excit.L2	carrier	chr3	12484421	12541549	57129	+	HAVANA	gene	ENSG00000154743	19	TSEN2	protein_coding	-0.014587883095613652	5.588970417534712	-0.1583107447630227	0.8756934710546347	0.9943989750298148	-5.859982352035467	NA	NA	NA	NA	NA	NA	NA	NA	NA	NA	NA	NA
sn_fine	Excit.L2	carrier	chr13	114175485	114215835	40351	-	HAVANA	gene	ENSG00000283347	1	ENSG00000283347	lncRNA	0.07511749473376739	-0.3550244533772114	0.1569970922863107	0.8767160883100464	0.9943991535051614	-4.8858136754618515	NA	NA	NA	NA	NA	NA	NA	NA	NA	NA	NA	NA
sn_fine	Excit.L2	carrier	chr14	28592223	28613623	21401	-	HAVANA	gene	ENSG00000258175	1	LINC02300	lncRNA	-0.07193463440330805	-0.740239286572558	-0.15635766302757514	0.8772139341011405	0.9943991535051614	-4.928948831588028	NA	NA	NA	NA	NA	NA	NA	NA	NA	NA	NA	NA
sn_fine	Excit.L2	carrier	chr9	104077308	104093073	15766	-	HAVANA	gene	ENSG00000270332	4	SMC2-DT	lncRNA	0.06864963092001108	-0.3857635325227565	0.15737967745391904	0.8764182407417722	0.9943991535051614	-4.937958534902169	NA	NA	NA	NA	NA	NA	NA	NA	NA	NA	NA	NA
sn_fine	Excit.L2	carrier	chr19	52222225	52231294	9070	-	HAVANA	gene	ENSG00000268015	1	ENSG00000268015	lncRNA	0.05590636161750584	-0.1822236801856495	0.156617101427473	0.8770119346888086	0.9943991535051614	-4.947262211993625	NA	NA	NA	NA	NA	NA	NA	NA	NA	NA	NA	NA
sn_fine	Excit.L2	carrier	chr22	44210442	44229512	19071	-	HAVANA	gene	ENSG00000280011	1	ENSG00000280011	lncRNA	0.0711372429028847	0.402177987542075	0.15605904414645771	0.8774464501421311	0.9943991535051614	-5.012452082174546	NA	NA	NA	NA	NA	NA	NA	NA	NA	NA	NA	NA
sn_fine	Excit.L2	carrier	chr17	37375985	37392708	16724	+	HAVANA	gene	ENSG00000278505	5	C17orf78	protein_coding	-0.060895021855563614	0.7123447732438041	-0.1558487645617735	0.8776101886389254	0.9943991535051614	-5.057873061173569	NA	NA	NA	NA	NA	NA	NA	NA	NA	NA	NA	NA
sn_fine	Excit.L2	carrier	chr8	144509070	144511213	2144	+	HAVANA	gene	ENSG00000167700	9	MFSD3	protein_coding	-0.06319191304551833	0.896401681251308	-0.1558365721917226	0.8776196826492213	0.9943991535051614	-5.080650493384887	NA	NA	NA	NA	NA	NA	NA	NA	NA	NA	NA	NA
sn_fine	Excit.L2	carrier	chr17	44486153	44486815	663	-	HAVANA	gene	ENSG00000283045	1	ENSG00000283045	lncRNA	-0.05765159230273481	0.9371844939250423	-0.157972301430932	0.8759569122350241	0.9943991535051614	-5.093659101081931	NA	NA	NA	NA	NA	NA	NA	NA	NA	NA	NA	NA
sn_fine	Excit.L2	carrier	chr2	39480783	39482057	1275	+	HAVANA	gene	ENSG00000289003	1	ENSG00000289003	lncRNA	0.036538634654484814	1.8802673294952574	0.15760572890488694	0.8762422655321823	0.9943991535051614	-5.23731345545687	NA	NA	NA	NA	NA	NA	NA	NA	NA	NA	NA	NA
sn_fine	Excit.L2	carrier	chr14	49893079	49897054	3976	+	HAVANA	gene	ENSG00000165527	8	ARF6	protein_coding	-0.030805643144998784	1.9524225565408106	-0.15654620702895278	0.8770671324003019	0.9943991535051614	-5.276995520198196	NA	NA	NA	NA	NA	NA	NA	NA	NA	NA	NA	NA
sn_fine	Excit.L2	carrier	chr22	49960768	49964072	3305	+	HAVANA	gene	ENSG00000198355	5	PIM3	protein_coding	-0.037087980948299015	2.4532950945981042	-0.1571960357105991	0.876561205909288	0.9943991535051614	-5.3532640253859665	NA	NA	NA	NA	NA	NA	NA	NA	NA	NA	NA	NA
sn_fine	Excit.L2	carrier	chr10	102423245	102432584	9340	-	HAVANA	gene	ENSG00000107874	11	CUEDC2	protein_coding	-0.03286175842706407	2.6729275543057573	-0.15600214576539723	0.8774907546755262	0.9943991535051614	-5.4154815784282055	NA	NA	NA	NA	NA	NA	NA	NA	NA	NA	NA	NA
sn_fine	Excit.L2	carrier	chr5	180300698	180353336	52639	-	HAVANA	gene	ENSG00000131459	13	GFPT2	protein_coding	0.0579532446183173	2.9555960516653728	0.15603389762134193	0.8774660307023467	0.9943991535051614	-5.457146685952745	NA	NA	NA	NA	NA	NA	NA	NA	NA	NA	NA	NA
sn_fine	Excit.L2	carrier	chr1	145911350	145918717	7368	-	HAVANA	gene	ENSG00000131779	11	PEX11B	protein_coding	-0.03002314921000293	3.09512503776546	-0.1564044982910863	0.8771774674092001	0.9943991535051614	-5.48864260772864	NA	NA	NA	NA	NA	NA	NA	NA	NA	NA	NA	NA
sn_fine	Excit.L2	carrier	chr1	43946950	43968022	21073	+	HAVANA	gene	ENSG00000117408	11	IPO13	protein_coding	0.024790175191881314	3.187762568159051	0.1558277099053955	0.8776265835865773	0.9943991535051614	-5.508859401855435	NA	NA	NA	NA	NA	NA	NA	NA	NA	NA	NA	NA
sn_fine	Excit.L2	carrier	chr19	5691834	5720572	28739	-	HAVANA	gene	ENSG00000196365	12	LONP1	protein_coding	0.023088139750499836	3.387063813333762	0.1560989077558127	0.8774154101610521	0.9943991535051614	-5.535997023665903	NA	NA	NA	NA	NA	NA	NA	NA	NA	NA	NA	NA
sn_fine	Excit.L2	carrier	chr12	123971845	124015439	43595	+	HAVANA	gene	ENSG00000179195	16	ZNF664	protein_coding	-0.029364221866161166	3.5918837519064937	-0.15654377310504394	0.8770690274419242	0.9943991535051614	-5.5742756337889565	NA	NA	NA	NA	NA	NA	NA	NA	NA	NA	NA	NA
sn_fine	Excit.L2	carrier	chr16	89726683	89816977	90295	-	HAVANA	gene	ENSG00000187741	16	FANCA	protein_coding	-0.029341495802546858	3.738682990693426	-0.15633801771217745	0.8772292303438392	0.9943991535051614	-5.610932168659916	NA	NA	NA	NA	NA	NA	NA	NA	NA	NA	NA	NA
sn_fine	Excit.L2	carrier	chr19	56132599	56160893	28295	+	HAVANA	gene	ENSG00000167685	15	ZNF444	protein_coding	-0.020920102475037172	3.8036885776265517	-0.15592722700426917	0.8775490915977809	0.9943991535051614	-5.631427237198299	NA	NA	NA	NA	NA	NA	NA	NA	NA	NA	NA	NA
sn_fine	Excit.L2	carrier	chr1	2391775	2405442	13668	+	HAVANA	gene	ENSG00000157916	20	RER1	protein_coding	-0.020334890796266825	3.8968622748738784	-0.15740929509008164	0.8763951838050523	0.9943991535051614	-5.644583546298768	NA	NA	NA	NA	NA	NA	NA	NA	NA	NA	NA	NA
sn_fine	Excit.L2	carrier	chr19	56595300	56626481	31182	+	HAVANA	gene	ENSG00000197951	10	ZNF71	protein_coding	-0.026270773067111453	3.930698013668033	-0.1570001741436985	0.8767136889688855	0.9943991535051614	-5.649122344508127	NA	NA	NA	NA	NA	NA	NA	NA	NA	NA	NA	NA
sn_fine	Excit.L2	carrier	chr1	220057482	220090462	32981	-	HAVANA	gene	ENSG00000162813	18	BPNT1	protein_coding	0.030920956191184512	3.8940251015001697	0.15807712612111094	0.8758753160837257	0.9943991535051614	-5.651528147010822	NA	NA	NA	NA	NA	NA	NA	NA	NA	NA	NA	NA
sn_fine	Excit.L2	carrier	chr17	44849948	44899445	49498	-	HAVANA	gene	ENSG00000108883	13	EFTUD2	protein_coding	-0.019605320150900774	4.27342926776759	-0.15749635618248775	0.8763274085506824	0.9943991535051614	-5.69861858125686	NA	NA	NA	NA	NA	NA	NA	NA	NA	NA	NA	NA
sn_fine	Excit.L2	carrier	chr10	100150094	100186033	35940	-	HAVANA	gene	ENSG00000107566	14	ERLIN1	protein_coding	-0.02331965610554043	4.52126491276632	-0.15761359619968662	0.8762361411645735	0.9943991535051614	-5.742100246055489	NA	NA	NA	NA	NA	NA	NA	NA	NA	NA	NA	NA
sn_fine	Excit.L2	carrier	chr13	80697177	81017737	320561	-	HAVANA	gene	ENSG00000286746	1	ENSG00000286746	lncRNA	-0.03751583724063412	4.828551249375278	-0.15767621555843284	0.8761873948350107	0.9943991535051614	-5.78451497782024	NA	NA	NA	NA	NA	NA	NA	NA	NA	NA	NA	NA
sn_fine	Excit.L2	carrier	chr3	40061110	40309698	248589	-	HAVANA	gene	ENSG00000280739	5	EIF1B-AS1	lncRNA	0.021539435310076183	4.837450138690419	0.15702920678002982	0.8766910860359796	0.9943991535051614	-5.787896221524766	NA	NA	NA	NA	NA	NA	NA	NA	NA	NA	NA	NA
sn_fine	Excit.L2	carrier	chr19	57848731	57889074	40344	-	HAVANA	gene	ENSG00000204514	11	ZNF814	protein_coding	0.018657072810652764	4.898358413553495	0.15755308266491194	0.8762832486836045	0.9943991535051614	-5.790870940249745	NA	NA	NA	NA	NA	NA	NA	NA	NA	NA	NA	NA
sn_fine	Excit.L2	carrier	chr4	20728606	21948772	1220167	-	HAVANA	gene	ENSG00000185774	17	KCNIP4	protein_coding	-0.020420386127894652	13.733498225839131	-0.1565932007884054	0.8770305434298771	0.9943991535051614	-5.797340984427023	NA	NA	NA	NA	NA	NA	NA	NA	NA	NA	NA	NA
sn_fine	Excit.L2	carrier	chr4	133075311	133149147	73837	-	HAVANA	gene	ENSG00000250241	7	PCDH10-DT	lncRNA	0.021853087889045053	4.989485203247748	0.15635039757778507	0.877219591122604	0.9943991535051614	-5.798116191880457	NA	NA	NA	NA	NA	NA	NA	NA	NA	NA	NA	NA
sn_fine	Excit.L2	carrier	chr17	14069490	14231736	162247	+	HAVANA	gene	ENSG00000006695	12	COX10	protein_coding	0.021539760832261834	5.188743149922065	0.15623548273549814	0.8773090669620894	0.9943991535051614	-5.8219221112079085	NA	NA	NA	NA	NA	NA	NA	NA	NA	NA	NA	NA
sn_fine	Excit.L2	carrier	chr12	8913896	8941467	27572	+	HAVANA	gene	ENSG00000111752	11	PHC1	protein_coding	0.020147980384070507	5.2585092265717766	0.15748442953061503	0.8763366931443309	0.9943991535051614	-5.830455032315245	NA	NA	NA	NA	NA	NA	NA	NA	NA	NA	NA	NA
sn_fine	Excit.L2	carrier	chr1	160091340	160098943	7604	-	HAVANA	gene	ENSG00000162729	14	IGSF8	protein_coding	0.032897893691385516	5.449992961031319	0.1576375420146969	0.876217500374675	0.9943991535051614	-5.850070842735904	NA	NA	NA	NA	NA	NA	NA	NA	NA	NA	NA	NA
sn_fine	Excit.L2	carrier	chr10	11920022	12043170	123149	-	HAVANA	gene	ENSG00000151461	20	UPF2	protein_coding	-0.0186448392897427	5.6471979693186665	-0.1568599957997466	0.8768228242763356	0.9943991535051614	-5.86518197129137	NA	NA	NA	NA	NA	NA	NA	NA	NA	NA	NA	NA
sn_fine	Excit.L2	carrier	chr7	11370365	11832198	461834	-	HAVANA	gene	ENSG00000005108	17	THSD7A	protein_coding	0.04906787409376179	6.477308586805507	0.15637031875405813	0.877204080120747	0.9943991535051614	-5.890720203621034	NA	NA	NA	NA	NA	NA	NA	NA	NA	NA	NA	NA
sn_fine	Excit.L2	carrier	chr18	31829197	31953136	123940	-	HAVANA	gene	ENSG00000153339	15	TRAPPC8	protein_coding	0.01734502648968883	6.424003358963845	0.15715033095466535	0.8765967877500227	0.9943991535051614	-5.914676462773796	NA	NA	NA	NA	NA	NA	NA	NA	NA	NA	NA	NA
sn_fine	Excit.L2	carrier	chr1	175315194	175743595	428402	-	HAVANA	gene	ENSG00000116147	18	TNR	protein_coding	-0.02159365122338741	9.098985421003743	-0.15680531960735736	0.8768653928946529	0.9943991535051614	-5.9193216820688175	NA	NA	NA	NA	NA	NA	NA	NA	NA	NA	NA	NA
sn_fine	Excit.L2	carrier	chr1	230314490	230426332	111843	-	HAVANA	gene	ENSG00000177614	11	PGBD5	protein_coding	-0.026468468233119324	8.387226871946586	-0.15610675496723125	0.877409299917908	0.9943991535051614	-5.932132295511465	NA	NA	NA	NA	NA	NA	NA	NA	NA	NA	NA	NA
sn_fine	Excit.L2	carrier	chr6	42564029	42693505	129477	+	HAVANA	gene	ENSG00000024048	11	UBR2	protein_coding	0.016360796762668883	7.195948868363311	0.15682707419140457	0.8768484556310322	0.9943991535051614	-5.932702756112152	NA	NA	NA	NA	NA	NA	NA	NA	NA	NA	NA	NA
sn_fine	Excit.L2	carrier	chr18	79069285	79378287	309003	+	HAVANA	gene	ENSG00000166377	21	ATP9B	protein_coding	0.01679706952605775	7.872640660989418	0.15667048229757646	0.8769703732685534	0.9943991535051614	-5.937620889102323	NA	NA	NA	NA	NA	NA	NA	NA	NA	NA	NA	NA
sn_fine	Excit.L2	carrier	chr16	29973868	29992261	18394	+	HAVANA	gene	ENSG00000149930	18	TAOK2	protein_coding	0.024553478759621106	3.646861573560813	0.1556738688062541	0.8777463790676329	0.9944226637146281	-5.592466307797113	NA	NA	NA	NA	NA	NA	NA	NA	NA	NA	NA	NA
sn_fine	Excit.L2	carrier	chr4	121824329	121870487	46159	-	HAVANA	gene	ENSG00000138686	10	BBS7	protein_coding	0.01714393605135811	5.648636848146575	0.15571994080091842	0.877710502665179	0.9944226637146281	-5.869695155422095	NA	NA	NA	NA	NA	NA	NA	NA	NA	NA	NA	NA
sn_fine	Excit.L2	carrier	chrX	75368427	75523502	155076	-	HAVANA	gene	ENSG00000102383	14	ZDHHC15	protein_coding	0.019036406472861866	4.135148503358168	0.15542069968973363	0.8779435274276732	0.9945337939043033	-5.677764140041543	NA	NA	NA	NA	NA	NA	NA	NA	NA	NA	NA	NA
sn_fine	Excit.L2	carrier	chr3	6770001	7741533	971533	+	HAVANA	gene	ENSG00000196277	17	GRM7	protein_coding	0.020691346642468744	10.27821937997467	0.15546352131622065	0.8779101807149479	0.9945337939043033	-5.889965007808096	NA	NA	NA	NA	NA	NA	NA	NA	NA	NA	NA	NA
sn_fine	Excit.L2	carrier	chr1	167094075	167129165	35091	+	HAVANA	gene	ENSG00000198842	10	STYXL2	protein_coding	0.07627342182563435	-1.2103234627148673	0.15529882956475582	0.8780384332672738	0.99458519433671	-4.854777462511896	NA	NA	NA	NA	NA	NA	NA	NA	NA	NA	NA	NA
sn_fine	Excit.L2	carrier	chr1	74577430	74626098	48669	+	HAVANA	gene	ENSG00000234497	5	ERICH3-AS1	lncRNA	0.06780958246796742	2.0769688572687603	0.15507116291941006	0.8782157327252064	0.9946738063693465	-5.273920324103935	NA	NA	NA	NA	NA	NA	NA	NA	NA	NA	NA	NA
sn_fine	Excit.L2	carrier	chr16	726936	735525	8590	+	HAVANA	gene	ENSG00000103253	19	HAGHL	protein_coding	-0.03546146945177764	3.1052924217542914	-0.15511146343464796	0.8781843475037104	0.9946738063693465	-5.493508618484583	NA	NA	NA	NA	NA	NA	NA	NA	NA	NA	NA	NA
sn_fine	Excit.L2	carrier	chr3	158782547	158783124	578	+	HAVANA	gene	ENSG00000271778	1	ENSG00000271778	lncRNA	-0.04343196350803594	1.5183506972004481	-0.1546278125932366	0.8785610184659083	0.9947089046935982	-5.1915280943685165	NA	NA	NA	NA	NA	NA	NA	NA	NA	NA	NA	NA
sn_fine	Excit.L2	carrier	chr9	127731524	127735313	3790	-	HAVANA	gene	ENSG00000160404	18	TOR2A	protein_coding	0.04620035997239835	1.4919245957452998	0.15469429454077752	0.8785092400703979	0.9947089046935982	-5.192981834781956	NA	NA	NA	NA	NA	NA	NA	NA	NA	NA	NA	NA
sn_fine	Excit.L2	carrier	chr10	100996618	101007836	11219	+	HAVANA	gene	ENSG00000107816	17	LZTS2	protein_coding	0.03451583983795925	2.6572132510822906	0.15483020318948082	0.878403391537989	0.9947089046935982	-5.408384258058862	NA	NA	NA	NA	NA	NA	NA	NA	NA	NA	NA	NA
sn_fine	Excit.L2	carrier	chr11	65919274	65921563	2290	+	HAVANA	gene	ENSG00000175550	8	DRAP1	protein_coding	0.047733372686842745	2.7961296721477784	0.1545107891462978	0.8786521616470268	0.9947089046935982	-5.417932308835272	NA	NA	NA	NA	NA	NA	NA	NA	NA	NA	NA	NA
sn_fine	Excit.L2	carrier	chr2	73254682	73284478	29797	-	HAVANA	gene	ENSG00000163013	12	FBXO41	protein_coding	-0.025020930506069572	4.8137111220203685	-0.15489491624523358	0.8783529924586068	0.9947089046935982	-5.781410136210135	NA	NA	NA	NA	NA	NA	NA	NA	NA	NA	NA	NA
sn_fine	Excit.L2	carrier	chr19	40665905	40690972	25068	-	HAVANA	gene	ENSG00000105245	9	NUMBL	protein_coding	-0.025431135366779767	5.0447147378365775	-0.15457592758576763	0.878601428656065	0.9947089046935982	-5.797730967824346	NA	NA	NA	NA	NA	NA	NA	NA	NA	NA	NA	NA
sn_fine	Excit.L2	carrier	chr20	62877738	62937952	60215	-	HAVANA	gene	ENSG00000101191	17	DIDO1	protein_coding	-0.014903100873211006	5.696464661720527	-0.15460284388667364	0.8785804650851644	0.9947089046935982	-5.87103157514626	NA	NA	NA	NA	NA	NA	NA	NA	NA	NA	NA	NA
sn_fine	Excit.L2	carrier	chr12	40692439	41072415	379977	+	HAVANA	gene	ENSG00000018236	15	CNTN1	protein_coding	0.017279232209787665	10.11616727829317	0.1545509500398898	0.8786208823228744	0.9947089046935982	-5.8951725709459355	NA	NA	NA	NA	NA	NA	NA	NA	NA	NA	NA	NA
sn_fine	Excit.L2	carrier	chr17	4269259	4366675	97417	-	HAVANA	gene	ENSG00000132388	13	UBE2G1	protein_coding	0.01811032700609916	6.128044841304964	0.1544589237288505	0.8786925573433788	0.9947089046935982	-5.895499364712741	NA	NA	NA	NA	NA	NA	NA	NA	NA	NA	NA	NA
sn_fine	Excit.L2	carrier	chr4	41359607	41700044	340438	+	HAVANA	gene	ENSG00000064042	18	LIMCH1	protein_coding	0.021686152776297263	9.820466774618279	0.15431557480321084	0.8788042072868752	0.9947792142916995	-5.902043275917375	NA	NA	NA	NA	NA	NA	NA	NA	NA	NA	NA	NA
sn_fine	Excit.L2	carrier	chr5	149163955	149276776	112822	-	HAVANA	gene	ENSG00000248647	2	ENSG00000248647	lncRNA	-0.09096438544506058	-1.0095124192482143	-0.15367769866620226	0.8793010601084216	0.9948418659276888	-4.856463604777561	NA	NA	NA	NA	NA	NA	NA	NA	NA	NA	NA	NA
sn_fine	Excit.L2	carrier	chr1	209756032	209782320	26289	+	HAVANA	gene	ENSG00000009790	15	TRAF3IP3	protein_coding	0.10647510195342957	-0.2057897479761456	0.15325937255703023	0.8796269292548546	0.9948418659276888	-4.935591595051652	NA	NA	NA	NA	NA	NA	NA	NA	NA	NA	NA	NA
sn_fine	Excit.L2	carrier	chr4	131727587	131791492	63906	+	HAVANA	gene	ENSG00000251676	2	SNHG27	lncRNA	0.1170896130991459	-0.2337779751071269	0.1532632136361596	0.8796239370180495	0.9948418659276888	-4.947858740567027	NA	NA	NA	NA	NA	NA	NA	NA	NA	NA	NA	NA
sn_fine	Excit.L2	carrier	chr14	24311450	24318036	6587	+	HAVANA	gene	ENSG00000213903	9	LTB4R	protein_coding	-0.0628343175087509	-0.0974014613794707	-0.15377349638281115	0.8792264383455328	0.9948418659276888	-4.951207389866661	NA	NA	NA	NA	NA	NA	NA	NA	NA	NA	NA	NA
sn_fine	Excit.L2	carrier	chr1	109656099	109665496	9398	+	HAVANA	gene	ENSG00000168765	19	GSTM4	protein_coding	-0.0620063559123995	0.6325607911923511	-0.15297415039931397	0.8798491251435937	0.9948418659276888	-5.015341062578895	NA	NA	NA	NA	NA	NA	NA	NA	NA	NA	NA	NA
sn_fine	Excit.L2	carrier	chr6	4049434	4087344	37911	-	HAVANA	gene	ENSG00000145975	15	FAM217A	protein_coding	-0.06919680798646421	0.5456666934718619	-0.15375408163505255	0.8792415613971248	0.9948418659276888	-5.019729997709186	NA	NA	NA	NA	NA	NA	NA	NA	NA	NA	NA	NA
sn_fine	Excit.L2	carrier	chr21	44978832	44979274	443	+	HAVANA	gene	ENSG00000276529	1	ENSG00000276529	lncRNA	-0.04835043720172946	1.1465663737318352	-0.15297247145410117	0.8798504331180192	0.9948418659276888	-5.1150724263517775	NA	NA	NA	NA	NA	NA	NA	NA	NA	NA	NA	NA
sn_fine	Excit.L2	carrier	chrX	48071223	48078721	7499	+	HAVANA	gene	ENSG00000287757	3	ENSG00000287757	lncRNA	-0.04926725634991369	1.4599542051141243	-0.15384935457902343	0.8791673493147387	0.9948418659276888	-5.178763218592656	NA	NA	NA	NA	NA	NA	NA	NA	NA	NA	NA	NA
sn_fine	Excit.L2	carrier	chr19	11483427	11505839	22413	-	HAVANA	gene	ENSG00000161914	10	ZNF653	protein_coding	0.03543807665802068	1.9802033006692001	0.15356670830636526	0.8793875176377962	0.9948418659276888	-5.275902992214276	NA	NA	NA	NA	NA	NA	NA	NA	NA	NA	NA	NA
sn_fine	Excit.L2	carrier	chr14	72926377	72959703	33327	+	HAVANA	gene	ENSG00000119599	17	DCAF4	protein_coding	-0.03658890705015616	3.2549034902993212	-0.15358269344938147	0.8793750656868599	0.9948418659276888	-5.548568454077479	NA	NA	NA	NA	NA	NA	NA	NA	NA	NA	NA	NA
sn_fine	Excit.L2	carrier	chr8	47736913	47738164	1252	-	HAVANA	gene	ENSG00000221869	5	CEBPD	protein_coding	-0.038527034436032004	3.604783961126404	-0.1531161547840118	0.8797384985624908	0.9948418659276888	-5.58715009773421	NA	NA	NA	NA	NA	NA	NA	NA	NA	NA	NA	NA
sn_fine	Excit.L2	carrier	chr3	38103129	38137242	34114	-	HAVANA	gene	ENSG00000060971	19	ACAA1	protein_coding	-0.02733393312089949	3.713380840940937	-0.15372091165929683	0.8792673991458788	0.9948418659276888	-5.61602581612532	NA	NA	NA	NA	NA	NA	NA	NA	NA	NA	NA	NA
sn_fine	Excit.L2	carrier	chr11	117232625	117286454	53830	+	HAVANA	gene	ENSG00000167257	11	RNF214	protein_coding	-0.0169024109821021	4.286422147851507	-0.15313652086758658	0.8797226328487106	0.9948418659276888	-5.7056276519142495	NA	NA	NA	NA	NA	NA	NA	NA	NA	NA	NA	NA
sn_fine	Excit.L2	carrier	chr11	103050686	103092194	41509	-	HAVANA	gene	ENSG00000137692	12	DCUN1D5	protein_coding	0.02028574043403042	5.555519220120176	0.1530301691056791	0.8798054842334464	0.9948418659276888	-5.856002339033122	NA	NA	NA	NA	NA	NA	NA	NA	NA	NA	NA	NA
sn_fine	Excit.L2	carrier	chr19	16355239	16472085	116847	-	HAVANA	gene	ENSG00000127527	14	EPS15L1	protein_coding	0.018611685525539823	6.032848226115535	0.1531938394682661	0.87967798043169	0.9948418659276888	-5.890493260031195	NA	NA	NA	NA	NA	NA	NA	NA	NA	NA	NA	NA
sn_fine	Excit.L2	carrier	chr6	29555629	29633976	78348	-	HAVANA	gene	ENSG00000204681	11	GABBR1	protein_coding	-0.016429324039279436	6.5143497807666035	-0.15329552240161068	0.8795987682584795	0.9948418659276888	-5.916954092272877	NA	NA	NA	NA	NA	NA	NA	NA	NA	NA	NA	NA
sn_fine	Excit.L2	carrier	chr2	162371407	162838767	467361	-	HAVANA	gene	ENSG00000184611	14	KCNH7	protein_coding	0.03516399619013111	9.14494769199456	0.15392702949064108	0.8791068459175944	0.9948418659276888	-5.917255530926039	NA	NA	NA	NA	NA	NA	NA	NA	NA	NA	NA	NA
sn_fine	Excit.L2	carrier	chr22	40044817	40335808	290992	+	HAVANA	gene	ENSG00000100354	21	TNRC6B	protein_coding	-0.013996275582659479	8.81223547576522	-0.15350516768755929	0.879435456247653	0.9948418659276888	-5.92428540033802	NA	NA	NA	NA	NA	NA	NA	NA	NA	NA	NA	NA
sn_fine	Excit.L2	carrier	chr18	56651343	57029811	378469	+	HAVANA	gene	ENSG00000091157	15	WDR7	protein_coding	-0.019035446855919957	8.49606782436877	-0.15378709039653685	0.8792158493629723	0.9948418659276888	-5.930649326945739	NA	NA	NA	NA	NA	NA	NA	NA	NA	NA	NA	NA
sn_fine	Excit.L2	carrier	chr9	122940833	123104866	164034	+	HAVANA	gene	ENSG00000011454	18	RABGAP1	protein_coding	0.015150368921549973	7.595451304998404	0.15360533470993448	0.8793574288730408	0.9948418659276888	-5.9382707529703	NA	NA	NA	NA	NA	NA	NA	NA	NA	NA	NA	NA
sn_fine	Excit.L2	carrier	chr3	130081831	130113227	31397	+	HAVANA	gene	ENSG00000251287	9	ALG1L2	protein_coding	-0.03695209508240338	1.9145651737080787	-0.15289606820438742	0.879909955084414	0.994853147415261	-5.255898133034121	NA	NA	NA	NA	NA	NA	NA	NA	NA	NA	NA	NA
sn_fine	Excit.L2	carrier	chr18	32554033	32566634	12602	-	HAVANA	gene	ENSG00000287994	1	ENSG00000287994	lncRNA	-0.061450453293440344	-0.18041451567855982	-0.15282897585367713	0.8799622239926324	0.9948562275644421	-4.931278454457934	NA	NA	NA	NA	NA	NA	NA	NA	NA	NA	NA	NA
sn_fine	Excit.L2	carrier	chr19	40779780	40796943	17164	-	HAVANA	gene	ENSG00000282951	1	ENSG00000282951	lncRNA	0.0677767313203893	0.046721085516045174	0.15214045577718585	0.8804986541809056	0.994892008370562	-4.9472379482455	NA	NA	NA	NA	NA	NA	NA	NA	NA	NA	NA	NA
sn_fine	Excit.L2	carrier	chr7	69186821	69430923	244103	-	HAVANA	gene	ENSG00000225718	2	ENSG00000225718	lncRNA	0.06035174144696909	-0.3568588770622287	0.151523397645655	0.8809794578618922	0.994892008370562	-4.9496651986613776	NA	NA	NA	NA	NA	NA	NA	NA	NA	NA	NA	NA
sn_fine	Excit.L2	carrier	chr12	95336664	95435515	98852	+	HAVANA	gene	ENSG00000289510	2	ENSG00000289510	lncRNA	0.06561096495346352	0.22705002943035188	0.1524488072530611	0.8802584083869778	0.994892008370562	-4.994855017870834	NA	NA	NA	NA	NA	NA	NA	NA	NA	NA	NA	NA
sn_fine	Excit.L2	carrier	chr7	98291650	98401090	109441	-	HAVANA	gene	ENSG00000006453	14	BAIAP2L1	protein_coding	0.056750303071898156	0.7329786645208097	0.15197022668795507	0.8806312897705658	0.994892008370562	-5.032971998476454	NA	NA	NA	NA	NA	NA	NA	NA	NA	NA	NA	NA
sn_fine	Excit.L2	carrier	chr5	143605628	143828772	223145	+	HAVANA	gene	ENSG00000249881	1	ENSG00000249881	lncRNA	0.11510980903259826	0.8527182967269504	0.15161776999808949	0.8809059211014612	0.994892008370562	-5.077693519495357	NA	NA	NA	NA	NA	NA	NA	NA	NA	NA	NA	NA
sn_fine	Excit.L2	carrier	chr15	51887560	51901123	13564	-	HAVANA	gene	ENSG00000259201	1	ENSG00000259201	lncRNA	0.07552062837238127	0.9036301053831407	0.15172743815765122	0.8808204669346134	0.994892008370562	-5.085182688375525	NA	NA	NA	NA	NA	NA	NA	NA	NA	NA	NA	NA
sn_fine	Excit.L2	carrier	chr16	15643267	15734691	91425	+	HAVANA	gene	ENSG00000072864	16	NDE1	protein_coding	-0.06409049870375727	0.8299731434794186	-0.15151654086784613	0.8809848008384942	0.994892008370562	-5.0865348703735345	NA	NA	NA	NA	NA	NA	NA	NA	NA	NA	NA	NA
sn_fine	Excit.L2	carrier	chr9	40767870	40806344	38475	+	HAVANA	gene	ENSG00000275390	1	ENSG00000275390	lncRNA	-0.07110345215419911	1.4787649372778113	-0.15183640880286287	0.8807355577481146	0.994892008370562	-5.1498630955704865	NA	NA	NA	NA	NA	NA	NA	NA	NA	NA	NA	NA
sn_fine	Excit.L2	carrier	chr19	3708362	3750813	42452	+	HAVANA	gene	ENSG00000105289	15	TJP3	protein_coding	0.0484522886323242	1.2543695727725674	0.15181413009737296	0.8807529170446742	0.994892008370562	-5.176973437848102	NA	NA	NA	NA	NA	NA	NA	NA	NA	NA	NA	NA
sn_fine	Excit.L2	carrier	chr17	49230853	49318011	87159	+	HAVANA	gene	ENSG00000177369	11	FLJ40194	lncRNA	0.04646897822222629	1.6924082519393304	0.1525100951653019	0.8802106585599596	0.994892008370562	-5.230225359417436	NA	NA	NA	NA	NA	NA	NA	NA	NA	NA	NA	NA
sn_fine	Excit.L2	carrier	chr17	68535113	68601367	66255	-	HAVANA	gene	ENSG00000108950	12	FAM20A	protein_coding	0.0756383684471611	1.7198276991275916	0.15154578307193753	0.880962014605725	0.994892008370562	-5.242151883761766	NA	NA	NA	NA	NA	NA	NA	NA	NA	NA	NA	NA
sn_fine	Excit.L2	carrier	chr16	57610652	57665580	54929	+	HAVANA	gene	ENSG00000205336	14	ADGRG1	protein_coding	-0.04267186048538085	2.675207983803404	-0.15176934558266006	0.8807878127799769	0.994892008370562	-5.417569934608152	NA	NA	NA	NA	NA	NA	NA	NA	NA	NA	NA	NA
sn_fine	Excit.L2	carrier	chr15	64963022	64990310	27289	-	HAVANA	gene	ENSG00000090487	11	SPG21	protein_coding	-0.02021697741222095	3.7625729969392974	-0.15214648170133416	0.8804939590914441	0.994892008370562	-5.62297508298111	NA	NA	NA	NA	NA	NA	NA	NA	NA	NA	NA	NA
sn_fine	Excit.L2	carrier	chr12	56007659	56038435	30777	+	HAVANA	gene	ENSG00000123411	15	IKZF4	protein_coding	0.021764788617939068	4.013767842327362	0.1518521099149794	0.8807233236692531	0.994892008370562	-5.664560125131157	NA	NA	NA	NA	NA	NA	NA	NA	NA	NA	NA	NA
sn_fine	Excit.L2	carrier	chr8	93698561	93731527	32967	+	HAVANA	gene	ENSG00000188343	14	CIBAR1	protein_coding	0.014937395368348039	4.9298770848576154	0.1524517438987836	0.880256120415789	0.994892008370562	-5.794067266281906	NA	NA	NA	NA	NA	NA	NA	NA	NA	NA	NA	NA
sn_fine	Excit.L2	carrier	chr4	39182504	39285810	103307	+	HAVANA	gene	ENSG00000157796	18	WDR19	protein_coding	0.021677933028234175	5.521804942312857	0.1518858111027038	0.8806970642955011	0.994892008370562	-5.850931909415738	NA	NA	NA	NA	NA	NA	NA	NA	NA	NA	NA	NA
sn_fine	Excit.L2	carrier	chr12	77324641	78213010	888370	+	HAVANA	gene	ENSG00000067798	16	NAV3	protein_coding	-0.020123580068409197	10.803713195399327	-0.15228534384633668	0.8803857661135207	0.994892008370562	-5.876588051572104	NA	NA	NA	NA	NA	NA	NA	NA	NA	NA	NA	NA
sn_fine	Excit.L2	carrier	chr6	17615035	17706925	91891	-	HAVANA	gene	ENSG00000124789	12	NUP153	protein_coding	0.017537600191311675	6.17255087434274	0.15187164338023168	0.8807081035189761	0.994892008370562	-5.899262442274277	NA	NA	NA	NA	NA	NA	NA	NA	NA	NA	NA	NA
sn_fine	Excit.L2	carrier	chr1	40344850	40423326	78477	+	HAVANA	gene	ENSG00000084070	12	SMAP2	protein_coding	0.016324871347784153	6.548821403602883	0.1521266873902371	0.880509381815147	0.994892008370562	-5.91653409834991	NA	NA	NA	NA	NA	NA	NA	NA	NA	NA	NA	NA
sn_fine	Excit.L2	carrier	chr7	95772506	96110322	337817	+	HAVANA	gene	ENSG00000158560	14	DYNC1I1	protein_coding	0.024412683923822343	9.18003833871171	0.15206918209396675	0.8805541873020856	0.994892008370562	-5.9178980550052875	NA	NA	NA	NA	NA	NA	NA	NA	NA	NA	NA	NA
sn_fine	Excit.L2	carrier	chr5	123089241	123194266	105026	+	HAVANA	gene	ENSG00000061455	11	PRDM6	protein_coding	-0.05904375286303454	2.0321240942501055	-0.15139746654675532	0.8810775875195892	0.9949408366546706	-5.267944536197256	NA	NA	NA	NA	NA	NA	NA	NA	NA	NA	NA	NA
sn_fine	Excit.L2	carrier	chr1	37681570	37692249	10680	-	HAVANA	gene	ENSG00000116922	15	C1orf109	protein_coding	-0.02512164448313836	2.877138298675908	-0.15127900105573194	0.8811699015154841	0.9949891257060631	-5.450856322404341	NA	NA	NA	NA	NA	NA	NA	NA	NA	NA	NA	NA
sn_fine	Excit.L2	carrier	chr8	58091442	58106294	14853	-	HAVANA	gene	ENSG00000253116	1	ENSG00000253116	lncRNA	0.07106345844644502	1.0890213420299715	0.15100896306395367	0.8813803345411871	0.9950253919601795	-5.125948139748245	NA	NA	NA	NA	NA	NA	NA	NA	NA	NA	NA	NA
sn_fine	Excit.L2	carrier	chr4	174236658	174283667	47010	-	HAVANA	gene	ENSG00000164117	14	FBXO8	protein_coding	0.03173246454277945	3.466461730839623	0.15085474491594852	0.8815005164403039	0.9950253919601795	-5.551460233412481	NA	NA	NA	NA	NA	NA	NA	NA	NA	NA	NA	NA
sn_fine	Excit.L2	carrier	chr5	121961975	122075570	113596	+	HAVANA	gene	ENSG00000151304	6	SRFBP1	protein_coding	-0.019310042742883837	5.1449639496463195	-0.15079267197502602	0.8815488905862348	0.9950253919601795	-5.818744261068963	NA	NA	NA	NA	NA	NA	NA	NA	NA	NA	NA	NA
sn_fine	Excit.L2	carrier	chr4	499210	540200	40991	+	HAVANA	gene	ENSG00000174227	16	PIGG	protein_coding	0.02146528899670619	5.20549721181146	0.1509332528026084	0.8814393350333194	0.9950253919601795	-5.825130406595886	NA	NA	NA	NA	NA	NA	NA	NA	NA	NA	NA	NA
sn_fine	Excit.L2	carrier	chrX	140709562	140793215	83654	+	HAVANA	gene	ENSG00000203930	13	LINC00632	lncRNA	-0.0213325107418747	9.057825710182271	-0.15112860740363906	0.881287097958397	0.9950253919601795	-5.919704674705953	NA	NA	NA	NA	NA	NA	NA	NA	NA	NA	NA	NA
sn_fine	Excit.L2	carrier	chr8	52622458	52745843	123386	-	HAVANA	gene	ENSG00000023287	13	RB1CC1	protein_coding	-0.01723273410346371	7.055771119278914	-0.1509642594586653	0.8814151716717291	0.9950253919601795	-5.932086013720729	NA	NA	NA	NA	NA	NA	NA	NA	NA	NA	NA	NA
sn_fine	Excit.L2	carrier	chr6	32254640	32407763	153124	+	HAVANA	gene	ENSG00000225914	5	TSBP1-AS1	lncRNA	-0.03833340254201012	7.041759510456036	-0.15081891652876084	0.8815284378504739	0.9950253919601795	-5.938441131568784	NA	NA	NA	NA	NA	NA	NA	NA	NA	NA	NA	NA
sn_fine	Excit.L2	carrier	chr16	1444934	1475077	30144	-	HAVANA	gene	ENSG00000103249	19	CLCN7	protein_coding	0.023032092198079113	4.287756526519858	0.1505242648538763	0.8817580687427189	0.9952055545137314	-5.704451830903936	NA	NA	NA	NA	NA	NA	NA	NA	NA	NA	NA	NA
sn_fine	Excit.L2	carrier	chr1	228149930	228159826	9897	+	HAVANA	gene	ENSG00000198835	4	GJC2	protein_coding	-0.08369790878879746	-0.7242492948678055	-0.15004539968966257	0.8821312854419507	0.9953101319594057	-4.870081146683105	NA	NA	NA	NA	NA	NA	NA	NA	NA	NA	NA	NA
sn_fine	Excit.L2	carrier	chr17	74862497	74873031	10535	-	HAVANA	gene	ENSG00000161513	12	FDXR	protein_coding	0.06961014690928158	0.08426703530606532	0.1495698198051457	0.8825019694191167	0.9953101319594057	-4.97622192789757	NA	NA	NA	NA	NA	NA	NA	NA	NA	NA	NA	NA
sn_fine	Excit.L2	carrier	chr3	197649303	197651482	2180	-	HAVANA	gene	ENSG00000286909	1	ENSG00000286909	lncRNA	-0.048356783721531765	0.7768446961184557	-0.15017615458683262	0.8820293752403076	0.9953101319594057	-5.057976298932163	NA	NA	NA	NA	NA	NA	NA	NA	NA	NA	NA	NA
sn_fine	Excit.L2	carrier	chr19	38730187	38769904	39718	-	HAVANA	gene	ENSG00000182472	9	CAPN12	protein_coding	0.05773874954415337	0.7891212032850934	0.14933384639333502	0.8826859057777112	0.9953101319594057	-5.092119627370423	NA	NA	NA	NA	NA	NA	NA	NA	NA	NA	NA	NA
sn_fine	Excit.L2	carrier	chr7	114922094	115019917	97824	+	HAVANA	gene	ENSG00000135272	13	MDFIC	protein_coding	-0.07979730013365932	0.8277272345403851	-0.1493474846837896	0.8826752748297968	0.9953101319594057	-5.109639794982081	NA	NA	NA	NA	NA	NA	NA	NA	NA	NA	NA	NA
sn_fine	Excit.L2	carrier	chr1	177392667	177920152	527486	-	HAVANA	gene	ENSG00000227579	6	ENSG00000227579	lncRNA	0.08631671487228676	1.2942552947357417	0.14927589514136588	0.8827310786082908	0.9953101319594057	-5.136608284259097	NA	NA	NA	NA	NA	NA	NA	NA	NA	NA	NA	NA
sn_fine	Excit.L2	carrier	chr17	58353676	58417595	63920	-	HAVANA	gene	ENSG00000108375	13	RNF43	protein_coding	0.047296565103528976	1.1942706107649674	0.1501865034817773	0.8820213094139913	0.9953101319594057	-5.160101830751696	NA	NA	NA	NA	NA	NA	NA	NA	NA	NA	NA	NA
sn_fine	Excit.L2	carrier	chr20	39757202	39815097	57896	+	HAVANA	gene	ENSG00000229976	2	ENSG00000229976	lncRNA	-0.049593387838108294	1.8797493892829658	-0.14923732791297908	0.8827611418759096	0.9953101319594057	-5.256808055222002	NA	NA	NA	NA	NA	NA	NA	NA	NA	NA	NA	NA
sn_fine	Excit.L2	carrier	chr17	69577251	69903000	325750	+	HAVANA	gene	ENSG00000227517	7	LINC01483	lncRNA	0.040355865279490644	2.28028667613101	0.14976654981255433	0.8823486276644533	0.9953101319594057	-5.304625898409381	NA	NA	NA	NA	NA	NA	NA	NA	NA	NA	NA	NA
sn_fine	Excit.L2	carrier	chr2	73233420	73253021	19602	+	HAVANA	gene	ENSG00000135624	17	CCT7	protein_coding	0.03118897295088341	3.145271749754458	0.1491970965939579	0.8827925024998513	0.9953101319594057	-5.489751980226472	NA	NA	NA	NA	NA	NA	NA	NA	NA	NA	NA	NA
sn_fine	Excit.L2	carrier	chr15	81633426	82013579	380154	-	HAVANA	gene	ENSG00000259692	6	ENSG00000259692	lncRNA	0.04665665056508672	2.9262044428678724	0.14984864064322775	0.8822846431332605	0.9953101319594057	-5.495372802005562	NA	NA	NA	NA	NA	NA	NA	NA	NA	NA	NA	NA
sn_fine	Excit.L2	carrier	chr6	46159185	46170980	11796	-	HAVANA	gene	ENSG00000112796	10	ENPP5	protein_coding	0.028985533251128404	3.8249519360386683	0.14997871842222313	0.882183257542526	0.9953101319594057	-5.631654439821075	NA	NA	NA	NA	NA	NA	NA	NA	NA	NA	NA	NA
sn_fine	Excit.L2	carrier	chr20	407498	432139	24642	+	HAVANA	gene	ENSG00000125826	22	RBCK1	protein_coding	0.020630891817687846	4.037576911563232	0.14955776860479975	0.8825113629143504	0.9953101319594057	-5.662374186225148	NA	NA	NA	NA	NA	NA	NA	NA	NA	NA	NA	NA
sn_fine	Excit.L2	carrier	chr17	19411125	19417276	6152	+	HAVANA	gene	ENSG00000128482	16	RNF112	protein_coding	0.021265399427692344	4.239972389595857	0.14947954215715858	0.8825723381639397	0.9953101319594057	-5.689521820661199	NA	NA	NA	NA	NA	NA	NA	NA	NA	NA	NA	NA
sn_fine	Excit.L2	carrier	chr6	43243481	43288258	44778	+	HAVANA	gene	ENSG00000146216	14	TTBK1	protein_coding	0.01916807186887315	4.359255547315067	0.14938807170733595	0.882643637674984	0.9953101319594057	-5.716095219751564	NA	NA	NA	NA	NA	NA	NA	NA	NA	NA	NA	NA
sn_fine	Excit.L2	carrier	chr9	127785679	127790792	5114	+	HAVANA	gene	ENSG00000136807	14	CDK9	protein_coding	-0.02923262254359571	4.440895920172432	-0.14945053682757312	0.8825949471674928	0.9953101319594057	-5.728280828982094	NA	NA	NA	NA	NA	NA	NA	NA	NA	NA	NA	NA
sn_fine	Excit.L2	carrier	chr14	34561093	34630160	69068	-	HAVANA	gene	ENSG00000129515	20	SNX6	protein_coding	-0.018955622323515442	4.97538996218303	-0.14932483394281001	0.8826929309295699	0.9953101319594057	-5.802198096014701	NA	NA	NA	NA	NA	NA	NA	NA	NA	NA	NA	NA
sn_fine	Excit.L2	carrier	chr10	113854661	113917194	62534	+	HAVANA	gene	ENSG00000196865	4	NHLRC2	protein_coding	-0.019553643158715772	5.602613384385019	-0.14968679184310946	0.882410794667883	0.9953101319594057	-5.8679041223357205	NA	NA	NA	NA	NA	NA	NA	NA	NA	NA	NA	NA
sn_fine	Excit.L2	carrier	chr16	24919389	25015666	96278	-	HAVANA	gene	ENSG00000140750	17	ARHGAP17	protein_coding	-0.01880940117055374	5.835219344721221	-0.14974116274063443	0.8823684154233603	0.9953101319594057	-5.881308092829237	NA	NA	NA	NA	NA	NA	NA	NA	NA	NA	NA	NA
sn_fine	Excit.L2	carrier	chr20	45747944	45791932	43989	-	HAVANA	gene	ENSG00000124116	19	WFDC3	protein_coding	0.06950980369107129	-0.19806622175006877	0.14913191537183818	0.8828433121837063	0.9953115326847917	-4.976872775337855	NA	NA	NA	NA	NA	NA	NA	NA	NA	NA	NA	NA
sn_fine	Excit.L2	carrier	chr8	120052180	120056201	4022	+	HAVANA	gene	ENSG00000254343	2	ENSG00000254343	lncRNA	-0.04604584528375133	1.28460963984537	-0.14899785919553465	0.8829478124907159	0.9953734602971915	-5.120871200888206	NA	NA	NA	NA	NA	NA	NA	NA	NA	NA	NA	NA
sn_fine	Excit.L2	carrier	chr2	10042849	10054836	11988	+	HAVANA	gene	ENSG00000172059	11	KLF11	protein_coding	0.06579635313122678	0.9568821431165543	0.14861506553574785	0.8832462221996336	0.9956539685492979	-5.055651717468415	NA	NA	NA	NA	NA	NA	NA	NA	NA	NA	NA	NA
sn_fine	Excit.L2	carrier	chr2	176495255	176819725	324471	+	HAVANA	gene	ENSG00000224577	4	LINC01117	lncRNA	-0.0387307592055417	4.625612700896115	-0.14854569725619363	0.8833003006706174	0.9956590343250251	-5.758693155330429	NA	NA	NA	NA	NA	NA	NA	NA	NA	NA	NA	NA
sn_fine	Excit.L2	carrier	chr22	41525799	41544606	18808	-	HAVANA	gene	ENSG00000100413	17	POLR3H	protein_coding	0.028678211847667168	3.1436021781060344	0.148410067113296	0.8834060375800894	0.9956664366080038	-5.504026576343605	NA	NA	NA	NA	NA	NA	NA	NA	NA	NA	NA	NA
sn_fine	Excit.L2	carrier	chr1	151402724	151459494	56771	-	HAVANA	gene	ENSG00000143442	24	POGZ	protein_coding	-0.01670815656815794	7.268890811924702	-0.14841187379120752	0.8834046290840223	0.9956664366080038	-5.935086808639862	NA	NA	NA	NA	NA	NA	NA	NA	NA	NA	NA	NA
sn_fine	Excit.L2	carrier	chr9	97904489	97922500	18012	-	HAVANA	gene	ENSG00000136932	15	TRMO	protein_coding	-0.03892264758878383	1.6883489541505583	-0.14828690630511038	0.8835020553563264	0.9957187669952873	-5.210751936372315	NA	NA	NA	NA	NA	NA	NA	NA	NA	NA	NA	NA
sn_fine	Excit.L2	carrier	chr22	32783177	32784982	1806	+	HAVANA	gene	ENSG00000229673	1	ENSG00000229673	lncRNA	0.11062722542665393	-0.5918826914961647	0.1481513331084712	0.8836077521128152	0.9957708113007498	-4.8935426290850925	NA	NA	NA	NA	NA	NA	NA	NA	NA	NA	NA	NA
sn_fine	Excit.L2	carrier	chrX	28587446	29956718	1369273	+	HAVANA	gene	ENSG00000169306	11	IL1RAPL1	protein_coding	0.02287058584075652	11.135107322633921	0.1481004601948399	0.8836474146697242	0.9957708113007498	-5.867564966439666	NA	NA	NA	NA	NA	NA	NA	NA	NA	NA	NA	NA
sn_fine	Excit.L2	carrier	chr22	20707691	20859417	151727	-	HAVANA	gene	ENSG00000241973	11	PI4KA	protein_coding	0.015317642902195061	8.05567321778728	0.14803147028584998	0.8837012024595153	0.9957755412675122	-5.935994675013181	NA	NA	NA	NA	NA	NA	NA	NA	NA	NA	NA	NA
sn_fine	Excit.L2	carrier	chrX	15464246	15556529	92284	+	HAVANA	gene	ENSG00000102010	15	BMX	protein_coding	-0.06438392735242301	-0.39794683703155587	-0.14777688915601703	0.8838996908942753	0.9959433136836906	-4.920629045427291	NA	NA	NA	NA	NA	NA	NA	NA	NA	NA	NA	NA
sn_fine	Excit.L2	carrier	chr10	87751512	87841361	89850	-	HAVANA	gene	ENSG00000138138	14	ATAD1	protein_coding	0.017623274141747913	6.200556855649046	0.1476539547643802	0.8839955415446089	0.9959954255535713	-5.901168785674803	NA	NA	NA	NA	NA	NA	NA	NA	NA	NA	NA	NA
sn_fine	Excit.L2	carrier	chr16	70229804	70246612	16809	-	HAVANA	gene	ENSG00000291219	1	ENSG00000291219	lncRNA	-0.03274707917393538	2.082152797799204	-0.14753733612421824	0.8840864695514415	0.996041985557591	-5.2885122189476075	NA	NA	NA	NA	NA	NA	NA	NA	NA	NA	NA	NA
sn_fine	Excit.L2	carrier	chr1	171864187	171864687	501	+	HAVANA	gene	ENSG00000233540	1	DNM3-IT1	lncRNA	-0.05723694609147459	0.17481285480034567	-0.14735785441922947	0.8842264153298196	0.9960478028122631	-5.012928028881053	NA	NA	NA	NA	NA	NA	NA	NA	NA	NA	NA	NA
sn_fine	Excit.L2	carrier	chr6	45880827	46080348	199522	-	HAVANA	gene	ENSG00000112782	19	CLIC5	protein_coding	-0.047538657402341755	3.7424095670094153	-0.14733986168675461	0.8842404448671017	0.9960478028122631	-5.598646174851505	NA	NA	NA	NA	NA	NA	NA	NA	NA	NA	NA	NA
sn_fine	Excit.L2	carrier	chr20	62183028	62203568	20541	+	HAVANA	gene	ENSG00000101181	18	MTG2	protein_coding	0.017572790713633157	4.50701139240578	0.14740532640485618	0.8841894000163257	0.9960478028122631	-5.74159762826631	NA	NA	NA	NA	NA	NA	NA	NA	NA	NA	NA	NA
sn_fine	Excit.L2	carrier	chr11	62832234	62834043	1810	+	HAVANA	gene	ENSG00000256690	1	STX5-DT	lncRNA	0.059985001904442115	-0.875990412388108	0.14718665887142557	0.884359903817945	0.9961264861538306	-4.923004771776755	NA	NA	NA	NA	NA	NA	NA	NA	NA	NA	NA	NA
sn_fine	Excit.L2	carrier	chr1	226061851	226072019	10169	+	HAVANA	gene	ENSG00000163041	13	H3-3A	protein_coding	0.03941623151456608	3.012564850675254	0.14708273622930718	0.8844409384609639	0.9961618826731072	-5.460817270445496	NA	NA	NA	NA	NA	NA	NA	NA	NA	NA	NA	NA
sn_fine	Excit.L2	carrier	chrX	21855987	21858740	2754	+	HAVANA	gene	ENSG00000230797	3	YY2	protein_coding	-0.06715336606677702	0.1256733665357669	-0.1469743966252886	0.8845254186497746	0.9962011557848155	-4.963693818421726	NA	NA	NA	NA	NA	NA	NA	NA	NA	NA	NA	NA
sn_fine	Excit.L2	carrier	chr1	113876816	113887581	10766	-	HAVANA	gene	ENSG00000188761	13	BCL2L15	protein_coding	-0.03636973280676081	1.5182826246781094	-0.1468020792625891	0.8846597898001463	0.9962407368732508	-5.1934570628338665	NA	NA	NA	NA	NA	NA	NA	NA	NA	NA	NA	NA
sn_fine	Excit.L2	carrier	chr4	212610	255985	43376	+	HAVANA	gene	ENSG00000290382	1	ZNF876P	lncRNA	0.02045297525038814	5.003269321296913	0.1468478191491056	0.8846241220020283	0.9962407368732508	-5.803070809883602	NA	NA	NA	NA	NA	NA	NA	NA	NA	NA	NA	NA
sn_fine	Excit.L2	carrier	chr5	178764861	178818435	53575	-	HAVANA	gene	ENSG00000291019	1	AACSP1	lncRNA	0.065357945976739	-0.475165638477443	0.1464830023239925	0.8849086118054313	0.9962409250379488	-4.910334284902379	NA	NA	NA	NA	NA	NA	NA	NA	NA	NA	NA	NA
sn_fine	Excit.L2	carrier	chr1	231520729	231528618	7890	-	HAVANA	gene	ENSG00000233461	6	ENSG00000233461	lncRNA	-0.06326113024157842	-0.22493776024882153	-0.14638773755475298	0.8849829033651794	0.9962409250379488	-4.9157571142436005	NA	NA	NA	NA	NA	NA	NA	NA	NA	NA	NA	NA
sn_fine	Excit.L2	carrier	chr4	15963076	16084378	121303	-	HAVANA	gene	ENSG00000007062	12	PROM1	protein_coding	-0.06014493376303243	1.0442459250987506	-0.14660156370937374	0.8848161540576476	0.9962409250379488	-5.087670170324838	NA	NA	NA	NA	NA	NA	NA	NA	NA	NA	NA	NA
sn_fine	Excit.L2	carrier	chr7	65751037	65764225	13189	+	HAVANA	gene	ENSG00000291124	1	ENSG00000291124	lncRNA	-0.0237603118806744	3.4348318044487898	-0.14667750370617347	0.8847569346381641	0.9962409250379488	-5.551246192451281	NA	NA	NA	NA	NA	NA	NA	NA	NA	NA	NA	NA
sn_fine	Excit.L2	carrier	chr5	181236897	181248096	11200	-	HAVANA	gene	ENSG00000204628	12	RACK1	protein_coding	0.025513582498719822	3.886686142618711	0.1463565153298803	0.8850072520332137	0.9962409250379488	-5.630076815424146	NA	NA	NA	NA	NA	NA	NA	NA	NA	NA	NA	NA
sn_fine	Excit.L2	carrier	chr16	692498	705801	13304	-	HAVANA	gene	ENSG00000127585	13	FBXL16	protein_coding	0.022592680747651084	5.206918076649344	0.14660100090616648	0.8848165929446119	0.9962409250379488	-5.817013445235734	NA	NA	NA	NA	NA	NA	NA	NA	NA	NA	NA	NA
sn_fine	Excit.L2	carrier	chr1	161766298	161977574	211277	+	HAVANA	gene	ENSG00000118217	7	ATF6	protein_coding	0.016751552198793096	6.547173393972014	0.14647659304520103	0.8849136100023806	0.9962409250379488	-5.916589499651893	NA	NA	NA	NA	NA	NA	NA	NA	NA	NA	NA	NA
sn_fine	Excit.L2	carrier	chr3	105366909	105576900	209992	+	HAVANA	gene	ENSG00000170017	12	ALCAM	protein_coding	0.06979396203134502	6.978834114709358	0.1460878938349877	0.8852167414469487	0.9964208850414671	-5.909650069247209	NA	NA	NA	NA	NA	NA	NA	NA	NA	NA	NA	NA
sn_fine	Excit.L2	carrier	chr10	24410183	24416459	6277	-	HAVANA	gene	ENSG00000286951	1	ENSG00000286951	lncRNA	0.10961586489696554	-1.3608064118501317	0.14472915416322774	0.8862765109565687	0.9965545166854355	-4.824551752816635	NA	NA	NA	NA	NA	NA	NA	NA	NA	NA	NA	NA
sn_fine	Excit.L2	carrier	chr20	33273480	33309871	36392	+	HAVANA	gene	ENSG00000125999	11	BPIFB1	protein_coding	-0.08305648972482627	-0.7415371794699672	-0.1401792435261108	0.8898268577761108	0.9965545166854355	-4.858167933706944	NA	NA	NA	NA	NA	NA	NA	NA	NA	NA	NA	NA
sn_fine	Excit.L2	carrier	chr1	149048576	149051273	2698	+	HAVANA	gene	ENSG00000254539	1	ENSG00000254539	lncRNA	-0.06022209336867945	-0.5787906425075284	-0.14149616177492297	0.8887990046525979	0.9965545166854355	-4.886052008028544	NA	NA	NA	NA	NA	NA	NA	NA	NA	NA	NA	NA
sn_fine	Excit.L2	carrier	chr5	52989340	53094779	105440	+	HAVANA	gene	ENSG00000164171	11	ITGA2	protein_coding	-0.09047360532571797	-0.5321580271023043	-0.14259551336443033	0.8879411153325232	0.9965545166854355	-4.89707899057156	NA	NA	NA	NA	NA	NA	NA	NA	NA	NA	NA	NA
sn_fine	Excit.L2	carrier	chr11	111091932	111179641	87710	-	HAVANA	gene	ENSG00000271584	2	LINC02550	lncRNA	-0.07603327092207568	-0.6924789603561585	-0.14010199467359524	0.8898871565924931	0.9965545166854355	-4.90621103874183	NA	NA	NA	NA	NA	NA	NA	NA	NA	NA	NA	NA
sn_fine	Excit.L2	carrier	chr6	11722547	11731923	9377	+	HAVANA	gene	ENSG00000287593	1	ENSG00000287593	lncRNA	-0.06760235784756968	-0.5588788419388782	-0.14037979218490765	0.889670316933399	0.9965545166854355	-4.909420660540762	NA	NA	NA	NA	NA	NA	NA	NA	NA	NA	NA	NA
sn_fine	Excit.L2	carrier	chr6	167822103	167826833	4731	-	HAVANA	gene	ENSG00000198221	12	AFDN-DT	lncRNA	0.06519476384455906	-0.2966216088197847	0.14485784358178447	0.8861761283285237	0.9965545166854355	-4.918705444590855	NA	NA	NA	NA	NA	NA	NA	NA	NA	NA	NA	NA
sn_fine	Excit.L2	carrier	chr13	111865136	111901264	36129	+	HAVANA	gene	ENSG00000226903	3	LINC00354	lncRNA	-0.10106401684837418	-0.628108258985759	-0.14294464770571827	0.8876686944444283	0.9965545166854355	-4.924516249890996	NA	NA	NA	NA	NA	NA	NA	NA	NA	NA	NA	NA
sn_fine	Excit.L2	carrier	chr3	4749192	4751590	2399	-	HAVANA	gene	ENSG00000235947	1	EGOT	lncRNA	-0.06707029437217282	-0.2600607617662887	-0.14062819483176542	0.8894764294326412	0.9965545166854355	-4.926964465570152	NA	NA	NA	NA	NA	NA	NA	NA	NA	NA	NA	NA
sn_fine	Excit.L2	carrier	chr2	189763859	189764456	598	-	HAVANA	gene	ENSG00000273240	1	ENSG00000273240	lncRNA	0.0643229855512934	-0.016498279742096035	0.14311989888676405	0.8875319556406822	0.9965545166854355	-4.967780430271272	NA	NA	NA	NA	NA	NA	NA	NA	NA	NA	NA	NA
sn_fine	Excit.L2	carrier	chr15	93894431	93984150	89720	+	HAVANA	gene	ENSG00000258785	7	LINC01580	lncRNA	0.0895636457986715	-0.6668626282879198	0.14410219125684887	0.8867655937376806	0.9965545166854355	-4.968513278041251	NA	NA	NA	NA	NA	NA	NA	NA	NA	NA	NA	NA
sn_fine	Excit.L2	carrier	chr2	138569090	138574458	5369	+	HAVANA	gene	ENSG00000241772	2	ENSG00000241772	lncRNA	0.051403654740802496	0.03823266601358884	0.14020389194874677	0.8898076178836862	0.9965545166854355	-4.976020690874998	NA	NA	NA	NA	NA	NA	NA	NA	NA	NA	NA	NA
sn_fine	Excit.L2	carrier	chr19	34905335	34926828	21494	-	HAVANA	gene	ENSG00000270876	3	ZNF30-AS1	lncRNA	0.055065337435090844	0.019721248592241135	0.14095660883586786	0.8892201009663339	0.9965545166854355	-4.9774592602579935	NA	NA	NA	NA	NA	NA	NA	NA	NA	NA	NA	NA
sn_fine	Excit.L2	carrier	chr16	74289593	74291052	1460	-	HAVANA	gene	ENSG00000275236	1	ENSG00000275236	lncRNA	0.0603409637867553	-0.06585480271624497	0.14156536725760577	0.8887449953782665	0.9965545166854355	-4.989341280527755	NA	NA	NA	NA	NA	NA	NA	NA	NA	NA	NA	NA
sn_fine	Excit.L2	carrier	chr5	129748094	129766732	18639	+	HAVANA	gene	ENSG00000186367	7	MINAR2	protein_coding	-0.05198323301018881	0.10572857022694394	-0.14584029440712734	0.8854098440285368	0.9965545166854355	-4.9906477723531	NA	NA	NA	NA	NA	NA	NA	NA	NA	NA	NA	NA
sn_fine	Excit.L2	carrier	chr2	241551424	241574131	22708	+	HAVANA	gene	ENSG00000176720	6	BOK	protein_coding	-0.07695656818011154	0.15745577785538242	-0.1416288898810942	0.8886954216022855	0.9965545166854355	-4.998194610025838	NA	NA	NA	NA	NA	NA	NA	NA	NA	NA	NA	NA
sn_fine	Excit.L2	carrier	chr6	72614386	72622073	7688	-	HAVANA	gene	ENSG00000285844	2	KCNQ5-DT	lncRNA	-0.04730026430777656	0.40473803844259687	-0.14505988661364835	0.8860185310476725	0.9965545166854355	-5.009355761357758	NA	NA	NA	NA	NA	NA	NA	NA	NA	NA	NA	NA
sn_fine	Excit.L2	carrier	chr2	96143169	96145440	2272	-	HAVANA	gene	ENSG00000158050	5	DUSP2	protein_coding	0.07978060835547908	0.6131980690156978	0.14005790414186647	0.889921573032642	0.9965545166854355	-5.038430334107158	NA	NA	NA	NA	NA	NA	NA	NA	NA	NA	NA	NA
sn_fine	Excit.L2	carrier	chr12	974133	991190	17058	-	HAVANA	gene	ENSG00000250132	6	ENSG00000250132	lncRNA	-0.039521696457150784	0.7262249594304948	-0.14271227726636582	0.8878500057688079	0.9965545166854355	-5.045906250568954	NA	NA	NA	NA	NA	NA	NA	NA	NA	NA	NA	NA
sn_fine	Excit.L2	carrier	chr12	93894965	93943603	48639	-	HAVANA	gene	ENSG00000257283	1	ENSG00000257283	lncRNA	0.04651842575170562	0.7489946771731206	0.14063845406275716	0.8894684218736497	0.9965545166854355	-5.060246975960556	NA	NA	NA	NA	NA	NA	NA	NA	NA	NA	NA	NA
sn_fine	Excit.L2	carrier	chr16	2039815	2047866	8052	-	HAVANA	gene	ENSG00000065057	9	NTHL1	protein_coding	-0.05200334620841143	0.8653026498197471	-0.14214662671801437	0.8882913913101631	0.9965545166854355	-5.065663454667514	NA	NA	NA	NA	NA	NA	NA	NA	NA	NA	NA	NA
sn_fine	Excit.L2	carrier	chr13	54572354	54687547	115194	+	HAVANA	gene	ENSG00000287460	1	ENSG00000287460	lncRNA	-0.10604310135653017	0.332754051284715	-0.14139495439720495	0.88887798980987065	0.9965545166854355	-5.098901535307566	NA	NA	NA	NA	NA	NA	NA	NA	NA	NA	NA	NA
sn_fine	Excit.L2	carrier	chr12	68842197	68971570	129374	-	HAVANA	gene	ENSG00000135678	12	CPM	protein_coding	-0.05121914309721337	1.2639448289276762	-0.1457339826949145	0.8854927586798419	0.9965545166854355	-5.106150586590093	NA	NA	NA	NA	NA	NA	NA	NA	NA	NA	NA	NA
sn_fine	Excit.L2	carrier	chr5	58114598	58145996	31399	+	HAVANA	gene	ENSG00000286853	1	ENSG00000286853	lncRNA	-0.09173126275341348	0.9436055163967952	-0.14529227726543406	0.8858372680376471	0.9965545166854355	-5.122475853918275	NA	NA	NA	NA	NA	NA	NA	NA	NA	NA	NA	NA
sn_fine	Excit.L2	carrier	chr5	106815197	107011052	195856	-	HAVANA	gene	ENSG00000251027	2	LINC01950	lncRNA	-0.07776114684801694	1.2622150701219057	-0.14312687677928038	0.8875265112512946	0.9965545166854355	-5.137359782111334	NA	NA	NA	NA	NA	NA	NA	NA	NA	NA	NA	NA
sn_fine	Excit.L2	carrier	chr8	74093545	74208536	114992	+	HAVANA	gene	ENSG00000253983	3	ENSG00000253983	lncRNA	0.05715737187779435	1.6040263709311289	0.14490132629774552	0.8861422106028182	0.9965545166854355	-5.171824567354483	NA	NA	NA	NA	NA	NA	NA	NA	NA	NA	NA	NA
sn_fine	Excit.L2	carrier	chrX	18989307	19122637	133331	-	HAVANA	gene	ENSG00000173698	18	ADGRG2	protein_coding	0.038178984625828694	1.372599206625404	0.1400998642923478	0.8898888195325958	0.9965545166854355	-5.180942673202738	NA	NA	NA	NA	NA	NA	NA	NA	NA	NA	NA	NA
sn_fine	Excit.L2	carrier	chr16	6056975	6092954	35980	+	HAVANA	gene	ENSG00000257180	1	ENSG00000257180	lncRNA	0.03763585617891546	1.8820608251506246	0.14429361420902653	0.8866162631366368	0.9965545166854355	-5.229695740238025	NA	NA	NA	NA	NA	NA	NA	NA	NA	NA	NA	NA
sn_fine	Excit.L2	carrier	chr17	81666737	81673904	7168	+	HAVANA	gene	ENSG00000185298	13	CCDC137	protein_coding	0.043631695947696114	1.792529640426087	0.14028294731300828	0.8897459098724941	0.9965545166854355	-5.246903590196933	NA	NA	NA	NA	NA	NA	NA	NA	NA	NA	NA	NA
sn_fine	Excit.L2	carrier	chr14	70522358	70535015	12658	-	HAVANA	gene	ENSG00000134007	5	ADAM20	protein_coding	-0.03801876024988471	1.8151153838446081	-0.14252313299897246	0.8879975937167655	0.9965545166854355	-5.269866581192556	NA	NA	NA	NA	NA	NA	NA	NA	NA	NA	NA	NA
sn_fine	Excit.L2	carrier	chr11	126294296	126304323	10028	-	HAVANA	gene	ENSG00000255062	2	TIRAP-AS1	lncRNA	0.03065390843280502	1.931231605285177	0.14163718347991025	0.8886889492181004	0.9965545166854355	-5.273055621955582	NA	NA	NA	NA	NA	NA	NA	NA	NA	NA	NA	NA
sn_fine	Excit.L2	carrier	chr20	62388634	62407285	18652	-	HAVANA	gene	ENSG00000149679	12	CABLES2	protein_coding	0.02982571431011316	1.920939997689166	0.14489925185235772	0.8861438287227403	0.9965545166854355	-5.27484644550734	NA	NA	NA	NA	NA	NA	NA	NA	NA	NA	NA	NA
sn_fine	Excit.L2	carrier	chrX	45764772	45765299	528	-	HAVANA	gene	ENSG00000269902	1	ENSG00000269902	lncRNA	0.032384904810230486	2.1768416972583986	0.14184299459280167	0.8885283352925857	0.9965545166854355	-5.319000965379993	NA	NA	NA	NA	NA	NA	NA	NA	NA	NA	NA	NA
sn_fine	Excit.L2	carrier	chr17	28546708	28552631	5924	-	HAVANA	gene	ENSG00000109103	12	UNC119	protein_coding	0.034254534243666424	2.2476872649229573	0.1430020600039955	0.8876238984087398	0.9965545166854355	-5.324010512906295	NA	NA	NA	NA	NA	NA	NA	NA	NA	NA	NA	NA
sn_fine	Excit.L2	carrier	chr18	45423764	45483218	59455	-	HAVANA	gene	ENSG00000267097	1	SLC14A2-AS1	lncRNA	-0.04942640668145115	2.158271989126881	-0.14224403720116355	0.8882153778112138	0.9965545166854355	-5.336872279469463	NA	NA	NA	NA	NA	NA	NA	NA	NA	NA	NA	NA
sn_fine	Excit.L2	carrier	chr22	42079691	42084284	4594	+	HAVANA	gene	ENSG00000183172	9	SMDT1	protein_coding	0.04371109271985052	2.4331366313751306	0.1402878467499972	0.889742085557041	0.9965545166854355	-5.342699156474612	NA	NA	NA	NA	NA	NA	NA	NA	NA	NA	NA	NA
sn_fine	Excit.L2	carrier	chr2	63106879	63197037	90159	+	HAVANA	gene	ENSG00000286480	1	ENSG00000286480	lncRNA	-0.05059491082291223	2.4960615994893955	-0.13978378312436052	0.8901355529721634	0.9965545166854355	-5.3738600543577375	NA	NA	NA	NA	NA	NA	NA	NA	NA	NA	NA	NA
sn_fine	Excit.L2	carrier	chr5	60596912	60700190	103279	-	HAVANA	gene	ENSG00000035499	13	DEPDC1B	protein_coding	0.0376064816824323	2.627628025031518	0.14284555502995203	0.8877460125642043	0.9965545166854355	-5.39613079063711	NA	NA	NA	NA	NA	NA	NA	NA	NA	NA	NA	NA
sn_fine	Excit.L2	carrier	chr12	57930115	57936345	6231	-	HAVANA	gene	ENSG00000257698	3	GIHCG	lncRNA	0.02765196635689593	2.7168591501681005	0.14225096154721134	0.8882099744945393	0.9965545166854355	-5.410281503363403	NA	NA	NA	NA	NA	NA	NA	NA	NA	NA	NA	NA
sn_fine	Excit.L2	carrier	chr6	143494812	143511720	16909	-	HAVANA	gene	ENSG00000001036	14	FUCA2	protein_coding	0.026691843991862862	2.692316390337618	0.1453568953346185	0.8857868675525719	0.9965545166854355	-5.413263693810639	NA	NA	NA	NA	NA	NA	NA	NA	NA	NA	NA	NA
sn_fine	Excit.L2	carrier	chr19	38975161	39014527	39367	+	HAVANA	gene	ENSG00000287271	1	ENSG00000287271	lncRNA	0.03330880696410565	2.8611064698916935	0.14019352275662625	0.8898157117862887	0.9965545166854355	-5.454660106413286	NA	NA	NA	NA	NA	NA	NA	NA	NA	NA	NA	NA
sn_fine	Excit.L2	carrier	chr12	121000486	121016502	16017	-	HAVANA	gene	ENSG00000157895	11	C12orf43	protein_coding	0.024125851182814184	3.012495114052807	0.14108973763667454	0.8891161969283523	0.9965545166854355	-5.46658937019345	NA	NA	NA	NA	NA	NA	NA	NA	NA	NA	NA	NA
sn_fine	Excit.L2	carrier	chr4	386174	454070	67897	+	HAVANA	gene	ENSG00000281016	1	ENSG00000281016	lncRNA	0.04821515470366511	3.0680629342971244	0.14480386623847574	0.8862182324656921	0.9965545166854355	-5.484659746081655	NA	NA	NA	NA	NA	NA	NA	NA	NA	NA	NA	NA
sn_fine	Excit.L2	carrier	chr7	64666099	64711577	45479	+	HAVANA	gene	ENSG00000196247	13	ZNF107	protein_coding	0.03385408043644045	3.119266681643694	0.14427354462347322	0.8866319193811844	0.9965545166854355	-5.487767184493511	NA	NA	NA	NA	NA	NA	NA	NA	NA	NA	NA	NA
sn_fine	Excit.L2	carrier	chr6	151494017	151621193	127177	+	HAVANA	gene	ENSG00000120262	10	CCDC170	protein_coding	-0.037692882276181505	3.127062499359783	-0.14288062894153244	0.8877186456387955	0.9965545166854355	-5.492818217519921	NA	NA	NA	NA	NA	NA	NA	NA	NA	NA	NA	NA
sn_fine	Excit.L2	carrier	chr16	57462660	57472009	9350	+	HAVANA	gene	ENSG00000102978	13	POLR2C	protein_coding	-0.024475995988566535	3.1577816583548377	-0.1404863198864471	0.8895871672353967	0.9965545166854355	-5.498779318122638	NA	NA	NA	NA	NA	NA	NA	NA	NA	NA	NA	NA
sn_fine	Excit.L2	carrier	chr12	54121277	54189008	67732	-	HAVANA	gene	ENSG00000123415	16	SMUG1	protein_coding	0.021892983669076216	3.224416320618107	0.14187472353280672	0.8885035746283052	0.9965545166854355	-5.511757243046156	NA	NA	NA	NA	NA	NA	NA	NA	NA	NA	NA	NA
sn_fine	Excit.L2	carrier	chr15	79311112	79427432	116321	+	HAVANA	gene	ENSG00000166557	14	TMED3	protein_coding	0.033313682363744324	3.223006202644648	0.14098604988373478	0.8891971227142812	0.9965545166854355	-5.5187699694318475	NA	NA	NA	NA	NA	NA	NA	NA	NA	NA	NA	NA
sn_fine	Excit.L2	carrier	chr1	27891524	27914746	23223	-	HAVANA	gene	ENSG00000117748	10	RPA2	protein_coding	-0.022163028710890487	3.286016118389815	-0.1432654525377385	0.8874183909030451	0.9965545166854355	-5.520601686462481	NA	NA	NA	NA	NA	NA	NA	NA	NA	NA	NA	NA
sn_fine	Excit.L2	carrier	chr1	218345336	218444619	99284	+	HAVANA	gene	ENSG00000092969	12	TGFB2	protein_coding	0.03447865506675818	3.450630968940272	0.14091355247168802	0.8892537059276416	0.9965545166854355	-5.553953270193948	NA	NA	NA	NA	NA	NA	NA	NA	NA	NA	NA	NA
sn_fine	Excit.L2	carrier	chr19	55039108	55071291	32184	-	HAVANA	gene	ENSG00000160439	16	RDH13	protein_coding	0.027471565359871386	3.3735428693685154	0.1440224957712353	0.8868277661040644	0.9965545166854355	-5.558545425592341	NA	NA	NA	NA	NA	NA	NA	NA	NA	NA	NA	NA
sn_fine	Excit.L2	carrier	chr3	32238679	32370321	131643	+	HAVANA	gene	ENSG00000170293	9	CMTM8	protein_coding	-0.08508491354923908	3.2993957103028455	-0.1438166120327578	0.8869883844162926	0.9965545166854355	-5.571997556533341	NA	NA	NA	NA	NA	NA	NA	NA	NA	NA	NA	NA
sn_fine	Excit.L2	carrier	chr7	136868652	137020255	151604	+	HAVANA	gene	ENSG00000181072	12	CHRM2	protein_coding	-0.045788030959903026	3.576109259002935	-0.13984648598150654	0.8900866061194783	0.9965545166854355	-5.574369964548681	NA	NA	NA	NA	NA	NA	NA	NA	NA	NA	NA	NA
sn_fine	Excit.L2	carrier	chr12	80936414	81261210	324797	+	HAVANA	gene	ENSG00000111058	8	ACSS3	protein_coding	0.03824681066540192	3.6448706466189194	0.14016540480705103	0.889837659936598	0.9965545166854355	-5.595748844835544	NA	NA	NA	NA	NA	NA	NA	NA	NA	NA	NA	NA
sn_fine	Excit.L2	carrier	chr10	97435909	97446017	10109	-	HAVANA	gene	ENSG00000171311	13	EXOSC1	protein_coding	-0.025291330673269163	3.789790380012205	-0.14018500631753988	0.8898223594906717	0.9965545166854355	-5.6199048793522675	NA	NA	NA	NA	NA	NA	NA	NA	NA	NA	NA	NA
sn_fine	Excit.L2	carrier	chr12	57819927	57846729	26803	-	HAVANA	gene	ENSG00000175215	11	CTDSP2	protein_coding	-0.02613999806905709	3.8445443429212545	-0.14232708054231624	0.8881505764673407	0.9965545166854355	-5.626804567129736	NA	NA	NA	NA	NA	NA	NA	NA	NA	NA	NA	NA
sn_fine	Excit.L2	carrier	chr19	36573070	36594712	21643	+	HAVANA	gene	ENSG00000233527	10	ZNF529-AS1	lncRNA	-0.020894336478682884	4.008739287444063	-0.1405562003368156	0.8895326230841791	0.9965545166854355	-5.666286429813223	NA	NA	NA	NA	NA	NA	NA	NA	NA	NA	NA	NA
sn_fine	Excit.L2	carrier	chr9	19409009	19452505	43497	+	HAVANA	gene	ENSG00000177076	6	ACER2	protein_coding	0.034188829369464324	4.128609602660647	0.1429194413284426	0.8876883618812372	0.9965545166854355	-5.675286040300725	NA	NA	NA	NA	NA	NA	NA	NA	NA	NA	NA	NA
sn_fine	Excit.L2	carrier	chr17	5440917	5468982	28066	-	HAVANA	gene	ENSG00000005100	13	DHX33	protein_coding	-0.023534367433528658	4.179516910086746	-0.14557090626359404	0.8856199478920859	0.9965545166854355	-5.681218338274248	NA	NA	NA	NA	NA	NA	NA	NA	NA	NA	NA	NA
sn_fine	Excit.L2	carrier	chr2	27650809	27663840	13032	-	HAVANA	gene	ENSG00000119760	16	SUPT7L	protein_coding	-0.019504660487103642	4.198730901630994	-0.1425576438653678	0.8879706648188257	0.9965545166854355	-5.694067911435354	NA	NA	NA	NA	NA	NA	NA	NA	NA	NA	NA	NA
sn_fine	Excit.L2	carrier	chr7	7566875	7608932	42058	+	HAVANA	gene	ENSG00000164654	16	MIOS	protein_coding	-0.027087190735000766	4.310285061140513	-0.14200730636541822	0.8884001107563099	0.9965545166854355	-5.71587470632704	NA	NA	NA	NA	NA	NA	NA	NA	NA	NA	NA	NA
sn_fine	Excit.L2	carrier	chrX	48831096	48835610	4515	-	HAVANA	gene	ENSG00000102109	9	PCSK1N	protein_coding	0.042323105930301086	4.663149630208893	0.14375342977591868	0.8870376764726189	0.9965545166854355	-5.7396674643814904	NA	NA	NA	NA	NA	NA	NA	NA	NA	NA	NA	NA
sn_fine	Excit.L2	carrier	chr18	23134564	23260470	125907	+	HAVANA	gene	ENSG00000134508	13	CABLES1	protein_coding	0.023617144533742085	4.674809133111746	0.14320730227677989	0.8874637609495709	0.9965545166854355	-5.755848768828272	NA	NA	NA	NA	NA	NA	NA	NA	NA	NA	NA	NA
sn_fine	Excit.L2	carrier	chr12	123712353	123761755	49403	+	HAVANA	gene	ENSG00000185344	15	ATP6V0A2	protein_coding	-0.027311116563165427	4.633844302027888	-0.14343259273370554	0.887287986836959	0.9965545166854355	-5.7559160146246	NA	NA	NA	NA	NA	NA	NA	NA	NA	NA	NA	NA
sn_fine	Excit.L2	carrier	chr17	28662198	28702679	40482	+	HAVANA	gene	ENSG00000109111	15	SUPT6H	protein_coding	-0.016164597697450045	4.68991216019163	-0.14044991955176822	0.8896155791996743	0.9965545166854355	-5.76355603340243	NA	NA	NA	NA	NA	NA	NA	NA	NA	NA	NA	NA
sn_fine	Excit.L2	carrier	chr10	119207571	119459745	252175	+	HAVANA	gene	ENSG00000198873	12	GRK5	protein_coding	-0.04318392995444187	4.6867755969890474	-0.14262567033058937	0.8879175840379128	0.9965545166854355	-5.775571808618817	NA	NA	NA	NA	NA	NA	NA	NA	NA	NA	NA	NA
sn_fine	Excit.L2	carrier	chr7	75842602	75888926	46325	+	HAVANA	gene	ENSG00000005486	17	RHBDD2	protein_coding	0.030372688606546294	5.07715255414666	0.14446309128221455	0.8864840562934789	0.9965545166854355	-5.795948718090254	NA	NA	NA	NA	NA	NA	NA	NA	NA	NA	NA	NA
sn_fine	Excit.L2	carrier	chr1	99969351	100035634	66284	+	HAVANA	gene	ENSG00000117620	15	SLC35A3	protein_coding	0.01773439890076789	4.94392280982342	0.14552574088750228	0.885655174562336	0.9965545166854355	-5.797223577920498	NA	NA	NA	NA	NA	NA	NA	NA	NA	NA	NA	NA
sn_fine	Excit.L2	carrier	chr3	155870650	155944020	73371	+	HAVANA	gene	ENSG00000163655	16	GMPS	protein_coding	0.018922887972369296	4.971125582533686	0.14282822428014494	0.887759535184642	0.9965545166854355	-5.8048713865868065	NA	NA	NA	NA	NA	NA	NA	NA	NA	NA	NA	NA
sn_fine	Excit.L2	carrier	chr1	43650149	43705518	55370	+	HAVANA	gene	ENSG00000066135	13	KDM4A	protein_coding	-0.0151296295742549	5.003120336618403	-0.14094120628798804	0.8892321224405264	0.9965545166854355	-5.806444361298337	NA	NA	NA	NA	NA	NA	NA	NA	NA	NA	NA	NA
sn_fine	Excit.L2	carrier	chr2	135905881	135986100	80220	-	HAVANA	gene	ENSG00000115866	11	DARS1	protein_coding	0.01822828813135935	5.165889264862246	0.14501567502925541	0.8860530164840942	0.9965545166854355	-5.813864604277235	NA	NA	NA	NA	NA	NA	NA	NA	NA	NA	NA	NA
sn_fine	Excit.L2	carrier	chr19	29698937	29715789	16853	-	HAVANA	gene	ENSG00000131943	20	C19orf12	protein_coding	0.016517764418380043	5.227507809469256	0.14018475094540445	0.8898225588274529	0.9965545166854355	-5.825349370739987	NA	NA	NA	NA	NA	NA	NA	NA	NA	NA	NA	NA
sn_fine	Excit.L2	carrier	chr3	101648889	101677135	28247	-	HAVANA	gene	ENSG00000066422	7	ZBTB11	protein_coding	0.02093747248292921	5.216713013828456	0.14434871352580272	0.8865732805108405	0.9965545166854355	-5.8277140260182145	NA	NA	NA	NA	NA	NA	NA	NA	NA	NA	NA	NA
sn_fine	Excit.L2	carrier	chr9	111896814	111935369	38556	+	HAVANA	gene	ENSG00000148154	10	UGCG	protein_coding	0.014331835689441075	5.269472168615597	0.13990465579638564	0.8900411982333631	0.9965545166854355	-5.830315595446303	NA	NA	NA	NA	NA	NA	NA	NA	NA	NA	NA	NA
sn_fine	Excit.L2	carrier	chr8	64587763	64798737	210975	-	HAVANA	gene	ENSG00000172817	4	CYP7B1	protein_coding	0.03133001832700977	5.6474750294675164	0.14156033399948495	0.888748923409936	0.9965545166854355	-5.84960614413336	NA	NA	NA	NA	NA	NA	NA	NA	NA	NA	NA	NA
sn_fine	Excit.L2	carrier	chr6	27356451	27375277	18827	-	HAVANA	gene	ENSG00000291112	1	ENSG00000291112	lncRNA	-0.01588218687859344	5.526922368507253	-0.14402787230538686	0.8868235717168977	0.9965545166854355	-5.861650409384153	NA	NA	NA	NA	NA	NA	NA	NA	NA	NA	NA	NA
sn_fine	Excit.L2	carrier	chrX	10156975	10237660	80686	+	HAVANA	gene	ENSG00000073464	13	CLCN4	protein_coding	0.01774498548138892	5.69000486683461	0.14398299270153125	0.8868585836760939	0.9965545166854355	-5.868868369793611	NA	NA	NA	NA	NA	NA	NA	NA	NA	NA	NA	NA
sn_fine	Excit.L2	carrier	chr12	49707725	49764934	57210	+	HAVANA	gene	ENSG00000139644	13	TMBIM6	protein_coding	0.01982845347253903	5.791533635072878	0.14142002957437846	0.8888584203080462	0.9965545166854355	-5.869626206381525	NA	NA	NA	NA	NA	NA	NA	NA	NA	NA	NA	NA
sn_fine	Excit.L2	carrier	chr12	8295986	8396803	100818	-	HAVANA	gene	ENSG00000226091	7	LINC00937	lncRNA	-0.020299911635285106	5.754367089098215	-0.14171161161967144	0.8886308653182117	0.9965545166854355	-5.871973628386306	NA	NA	NA	NA	NA	NA	NA	NA	NA	NA	NA	NA
sn_fine	Excit.L2	carrier	chr5	35617844	35814611	196768	+	HAVANA	gene	ENSG00000152582	14	SPEF2	protein_coding	0.017295561800087622	6.040031066099391	0.14463880591488346	0.8863469871855925	0.9965545166854355	-5.892594541071637	NA	NA	NA	NA	NA	NA	NA	NA	NA	NA	NA	NA
sn_fine	Excit.L2	carrier	chr12	43718992	43758793	39802	-	HAVANA	gene	ENSG00000129317	15	PUS7L	protein_coding	-0.02004577800257179	5.960687540860956	-0.14259673750513405	0.8879401601410251	0.9965545166854355	-5.893538387713054	NA	NA	NA	NA	NA	NA	NA	NA	NA	NA	NA	NA
sn_fine	Excit.L2	carrier	chr4	23755041	23904089	149049	-	HAVANA	gene	ENSG00000109819	9	PPARGC1A	protein_coding	0.026403713171895937	6.010220068449671	0.14408078188224432	0.8867822956327516	0.9965545166854355	-5.897061195446906	NA	NA	NA	NA	NA	NA	NA	NA	NA	NA	NA	NA
sn_fine	Excit.L2	carrier	chr2	69829660	69881384	51725	+	HAVANA	gene	ENSG00000087338	5	GMCL1	protein_coding	-0.023368584165471162	6.020140277075999	-0.14231342473961497	0.8881612324668033	0.9965545166854355	-5.897803568302591	NA	NA	NA	NA	NA	NA	NA	NA	NA	NA	NA	NA
sn_fine	Excit.L2	carrier	chrX	150361422	150514178	152757	+	HAVANA	gene	ENSG00000013619	15	MAMLD1	protein_coding	0.026861497487710828	6.160243431895434	0.1411347302136259	0.8890810816942046	0.9965545166854355	-5.9002433093812465	NA	NA	NA	NA	NA	NA	NA	NA	NA	NA	NA	NA
sn_fine	Excit.L2	carrier	chrX	21372801	21654695	281895	+	HAVANA	gene	ENSG00000149970	16	CNKSR2	protein_coding	-0.02218292810994793	9.561126983190947	-0.1421567831031049	0.8882834658040992	0.9965545166854355	-5.909397875069504	NA	NA	NA	NA	NA	NA	NA	NA	NA	NA	NA	NA
sn_fine	Excit.L2	carrier	chr4	145757627	145938823	181197	-	HAVANA	gene	ENSG00000151612	18	ZNF827	protein_coding	-0.027355547301991745	6.721354998682509	-0.1438631176917779	0.8869521030174718	0.9965545166854355	-5.917767085182002	NA	NA	NA	NA	NA	NA	NA	NA	NA	NA	NA	NA
sn_fine	Excit.L2	carrier	chr6	80106647	80346270	239624	+	HAVANA	gene	ENSG00000083123	15	BCKDHB	protein_coding	-0.016894520773989896	6.733436587382917	-0.1423609815362425	0.8881241226804406	0.9965545166854355	-5.919633631954775	NA	NA	NA	NA	NA	NA	NA	NA	NA	NA	NA	NA
sn_fine	Excit.L2	carrier	chr9	20658309	20995955	337647	+	HAVANA	gene	ENSG00000188352	13	FOCAD	protein_coding	-0.025314052475843063	8.8510563514384355	-0.14491613942761641	0.88613065600127106	0.9965545166854355	-5.925847948342208	NA	NA	NA	NA	NA	NA	NA	NA	NA	NA	NA	NA
sn_fine	Excit.L2	carrier	chr14	39432599	40390547	957949	+	HAVANA	gene	ENSG00000258526	8	ENSG00000258526	lncRNA	-0.020177424328165827	8.814709040368687	-0.1397659260228875	0.890149492593126	0.9965545166854355	-5.9270615804181075	NA	NA	NA	NA	NA	NA	NA	NA	NA	NA	NA	NA
sn_fine	Excit.L2	carrier	chr14	88612431	88792953	180523	-	HAVANA	gene	ENSG00000165521	16	EML5	protein_coding	0.017168908931608495	6.828200165555123	0.14469575215041008	0.8863025661132311	0.9965545166854355	-5.928161424779072	NA	NA	NA	NA	NA	NA	NA	NA	NA	NA	NA	NA
sn_fine	Excit.L2	carrier	chr13	42040036	42256578	216543	+	HAVANA	gene	ENSG00000102780	17	DGKH	protein_coding	0.02639388304504564	6.793450511729551	0.139910998846998	0.8900362468137752	0.9965545166854355	-5.928628556874452	NA	NA	NA	NA	NA	NA	NA	NA	NA	NA	NA	NA
sn_fine	Excit.L2	carrier	chr17	81035122	81117434	82313	+	HAVANA	gene	ENSG00000175866	16	BAIAP2	protein_coding	0.01819856164381628	6.954955992470008	0.14168422187694585	0.8886522402650583	0.9965545166854355	-5.929343058919431	NA	NA	NA	NA	NA	NA	NA	NA	NA	NA	NA	NA
sn_fine	Excit.L2	carrier	chr7	31751179	32428131	676953	-	HAVANA	gene	ENSG00000154678	18	PDE1C	protein_coding	0.04727789160568552	8.606264381042541	0.14186390276449742	0.8885120189380058	0.9965545166854355	-5.9296085237082305	NA	NA	NA	NA	NA	NA	NA	NA	NA	NA	NA	NA
sn_fine	Excit.L2	carrier	chr1	70258999	70354734	95736	-	HAVANA	gene	ENSG00000118454	13	ANKRD13C	protein_coding	0.014378091081832078	6.968556675061943	0.1454528593211915	0.8857120189458563	0.9965545166854355	-5.931655671201137	NA	NA	NA	NA	NA	NA	NA	NA	NA	NA	NA	NA
sn_fine	Excit.L2	carrier	chrX	19533977	19887600	353624	-	HAVANA	gene	ENSG00000147010	19	SH3KBP1	protein_coding	0.01912107871197266	7.147780172968007	0.14469855497326514	0.8863003797732031	0.9965545166854355	-5.932163866822267	NA	NA	NA	NA	NA	NA	NA	NA	NA	NA	NA	NA
sn_fine	Excit.L2	carrier	chr4	105369077	105474067	104991	-	HAVANA	gene	ENSG00000138777	20	PPA2	protein_coding	0.017235073864122707	6.954686973382719	0.14430737086303108	0.8866055316250623	0.9965545166854355	-5.933272665106207	NA	NA	NA	NA	NA	NA	NA	NA	NA	NA	NA	NA
sn_fine	Excit.L2	carrier	chr7	50590063	50793462	203400	-	HAVANA	gene	ENSG00000106070	20	GRB10	protein_coding	-0.019048601611636684	7.105692980857586	-0.14329977198918847	0.8873916143366212	0.9965545166854355	-5.940717599148578	NA	NA	NA	NA	NA	NA	NA	NA	NA	NA	NA	NA
sn_fine	Excit.L2	carrier	chr12	121400083	121430623	30541	+	HAVANA	gene	ENSG00000170633	17	RNF34	protein_coding	0.018162556759038218	5.107431696109177	0.13969322279150184	0.8902062466075308	0.9965624927178023	-5.819378738592328	NA	NA	NA	NA	NA	NA	NA	NA	NA	NA	NA	NA
sn_fine	Excit.L2	carrier	chr22	18527802	18530573	2772	+	HAVANA	gene	ENSG00000278558	5	TMEM191B	protein_coding	0.11045627711514916	-1.2271855225938297	0.13727092867980017	0.8920974944506399	0.9965685211510078	-4.801046961529731	NA	NA	NA	NA	NA	NA	NA	NA	NA	NA	NA	NA
sn_fine	Excit.L2	carrier	chrY	2966844	3002626	35783	-	HAVANA	gene	ENSG00000233070	1	ZFY-AS1	lncRNA	0.08366569771683263	-0.9384222993866876	0.12853679483652017	0.8989221992858775	0.9965685211510078	-4.83874888940001	NA	NA	NA	NA	NA	NA	NA	NA	NA	NA	NA	NA
sn_fine	Excit.L2	carrier	chr6	35041116	35058015	16900	-	HAVANA	gene	ENSG00000286550	1	ENSG00000286550	lncRNA	0.08305952173383413	-0.6045955904546272	0.13517282344728013	0.8937361582277672	0.9965685211510078	-4.857620136530314	NA	NA	NA	NA	NA	NA	NA	NA	NA	NA	NA	NA
sn_fine	Excit.L2	carrier	chr18	47285725	47594550	308826	+	HAVANA	gene	ENSG00000267761	3	MIR4527HG	lncRNA	-0.07268795641044423	-0.84149085041652	-0.13421736038263693	0.8944825562538347	0.9965685211510078	-4.861588521572806	NA	NA	NA	NA	NA	NA	NA	NA	NA	NA	NA	NA
sn_fine	Excit.L2	carrier	chr6	30742757	30743638	882	+	HAVANA	gene	ENSG00000272273	3	IER3-AS1	lncRNA	-0.07520989387791754	-0.6758147784494816	-0.12609397962801533	0.900832431644021	0.9965685211510078	-4.8793507079365375	NA	NA	NA	NA	NA	NA	NA	NA	NA	NA	NA	NA
sn_fine	Excit.L2	carrier	chr12	3871579	3910385	38807	+	HAVANA	gene	ENSG00000256862	5	PARP11-AS1	lncRNA	-0.06833103355312486	-0.5884007713896383	-0.12906566279973472	0.8985087173652124	0.9965685211510078	-4.881465546638154	NA	NA	NA	NA	NA	NA	NA	NA	NA	NA	NA	NA
sn_fine	Excit.L2	carrier	chr19	52300693	52345229	44537	-	HAVANA	gene	ENSG00000269535	1	ENSG00000269535	lncRNA	0.06989924761046068	-0.6167536188880164	0.1386124353050208	0.8910500080605448	0.9965685211510078	-4.882572791013575	NA	NA	NA	NA	NA	NA	NA	NA	NA	NA	NA	NA
sn_fine	Excit.L2	carrier	chr7	159028175	159144867	116693	-	HAVANA	gene	ENSG00000106018	14	VIPR2	protein_coding	-0.10517893304645032	-0.5370871556277425	-0.12715493059434615	0.9000027130333372	0.9965685211510078	-4.886751663592007	NA	NA	NA	NA	NA	NA	NA	NA	NA	NA	NA	NA
sn_fine	Excit.L2	carrier	chr7	102973483	102988856	15374	+	HAVANA	gene	ENSG00000230257	7	NFE4	lncRNA	-0.08067379968539146	-0.5421856087399503	-0.1336616229198904	0.8949167387965024	0.9965685211510078	-4.890132610376999	NA	NA	NA	NA	NA	NA	NA	NA	NA	NA	NA	NA
sn_fine	Excit.L2	carrier	chr16	17405678	17408073	2396	+	HAVANA	gene	ENSG00000286849	1	ENSG00000286849	lncRNA	0.0625775492867815	-0.5754805498033843	0.13221841785214966	0.8960444327934152	0.9965685211510078	-4.891690642318986	NA	NA	NA	NA	NA	NA	NA	NA	NA	NA	NA	NA
sn_fine	Excit.L2	carrier	chr13	21153595	21176552	22958	-	HAVANA	gene	ENSG00000165480	16	SKA3	protein_coding	0.06735878370428428	-0.6481884164950901	0.132067686602209	0.8961622244521252	0.9965685211510078	-4.89594333080633	NA	NA	NA	NA	NA	NA	NA	NA	NA	NA	NA	NA
sn_fine	Excit.L2	carrier	chr4	75859864	75902571	42708	-	HAVANA	gene	ENSG00000156194	19	PPEF2	protein_coding	0.056647276512527454	-0.45649956165303857	0.13170989123454518	0.8964418399210319	0.9965685211510078	-4.902895314217266	NA	NA	NA	NA	NA	NA	NA	NA	NA	NA	NA	NA
sn_fine	Excit.L2	carrier	chr2	230415942	230545606	129665	+	HAVANA	gene	ENSG00000067066	17	SP100	protein_coding	-0.07135776593590504	-0.7115988775646968	-0.13338120468258607	0.8951358347393645	0.9965685211510078	-4.912794786123913	NA	NA	NA	NA	NA	NA	NA	NA	NA	NA	NA	NA
sn_fine	Excit.L2	carrier	chr1	95243167	95278940	35774	-	HAVANA	gene	ENSG00000228852	6	ENSG00000228852	lncRNA	-0.06782296343498165	-0.5813468473435123	-0.1385928915921135	0.8910652668882093	0.9965685211510078	-4.919401581332937	NA	NA	NA	NA	NA	NA	NA	NA	NA	NA	NA	NA
sn_fine	Excit.L2	carrier	chr17	62808500	62836371	27872	+	HAVANA	gene	ENSG00000265000	1	MARCHF10-DT	lncRNA	0.07543561933984502	-0.2592779203954598	0.12954922527004778	0.898130682216649	0.9965685211510078	-4.929894282563348	NA	NA	NA	NA	NA	NA	NA	NA	NA	NA	NA	NA
sn_fine	Excit.L2	carrier	chr2	91580336	91580863	528	+	HAVANA	gene	ENSG00000261600	1	ENSG00000261600	lncRNA	0.06907215149966967	-0.10116058837103051	0.1329091457084623	0.8955046824733366	0.9965685211510078	-4.930216759891723	NA	NA	NA	NA	NA	NA	NA	NA	NA	NA	NA	NA
sn_fine	Excit.L2	carrier	chr6	116461370	116463771	2402	+	HAVANA	gene	ENSG00000188820	13	CALHM6	protein_coding	0.05429732689425637	-0.3816235888340584	0.12644276217774084	0.9005596527672707	0.9965685211510078	-4.9346915264245075	NA	NA	NA	NA	NA	NA	NA	NA	NA	NA	NA	NA
sn_fine	Excit.L2	carrier	chr10	16276871	16295858	18988	+	HAVANA	gene	ENSG00000226140	6	LINC02654	lncRNA	-0.060417636483591775	-0.11292764829405177	-0.13922290990673028	0.8905733995026455	0.9965685211510078	-4.941091549431542	NA	NA	NA	NA	NA	NA	NA	NA	NA	NA	NA	NA
sn_fine	Excit.L2	carrier	chr13	41457550	41470871	13322	+	HAVANA	gene	ENSG00000102760	13	RGCC	protein_coding	-0.07397382687776266	-0.3375734562577237	-0.13393816865355956	0.8947006769226675	0.9965685211510078	-4.946707406042025	NA	NA	NA	NA	NA	NA	NA	NA	NA	NA	NA	NA
sn_fine	Excit.L2	carrier	chr16	11741910	11744506	2597	+	HAVANA	gene	ENSG00000262420	3	TXNDC11-AS1	lncRNA	-0.06160898612208476	0.026829629166549924	-0.13938867150568118	0.8904439937300648	0.9965685211510078	-4.952892023873506	NA	NA	NA	NA	NA	NA	NA	NA	NA	NA	NA	NA
sn_fine	Excit.L2	carrier	chr3	152457759	152496813	39055	-	HAVANA	gene	ENSG00000243305	1	ENSG00000243305	lncRNA	0.05941512968852528	0.09492516309104768	0.1364518251555037	0.892737173010094	0.9965685211510078	-4.956484167021665	NA	NA	NA	NA	NA	NA	NA	NA	NA	NA	NA	NA
sn_fine	Excit.L2	carrier	chr5	138285269	138338355	53087	-	HAVANA	gene	ENSG00000158402	21	CDC25C	protein_coding	-0.03987275547584462	0.055841346475789394	-0.13237271621376406	0.8959238560936725	0.9965685211510078	-4.963008824037852	NA	NA	NA	NA	NA	NA	NA	NA	NA	NA	NA	NA
sn_fine	Excit.L2	carrier	chr14	21521080	21537216	16137	-	HAVANA	gene	ENSG00000165821	12	SALL2	protein_coding	0.058265121964959476	0.013942469493672949	0.1271959235106903	0.899970656792042	0.9965685211510078	-4.965753759903786	NA	NA	NA	NA	NA	NA	NA	NA	NA	NA	NA	NA
sn_fine	Excit.L2	carrier	chr2	61868432	61886082	17651	+	HAVANA	gene	ENSG00000236498	1	ENSG00000236498	lncRNA	0.04707010503872138	0.1901198818369286	0.13273896832920415	0.8956376581139515	0.9965685211510078	-4.990054603680586	NA	NA	NA	NA	NA	NA	NA	NA	NA	NA	NA	NA
sn_fine	Excit.L2	carrier	chr5	141618414	141626481	8068	+	HAVANA	gene	ENSG00000228737	2	ENSG00000228737	lncRNA	0.05383541209866938	0.11600537110343963	0.1382939730807189	0.8912986540271093	0.9965685211510078	-4.990159223424236	NA	NA	NA	NA	NA	NA	NA	NA	NA	NA	NA	NA
sn_fine	Excit.L2	carrier	chr16	54033997	54054583	20587	-	HAVANA	gene	ENSG00000261049	2	ENSG00000261049	lncRNA	0.07003682916654543	0.500479841417201	0.1370615562674792	0.8922609966120203	0.9965685211510078	-5.000647612012598	NA	NA	NA	NA	NA	NA	NA	NA	NA	NA	NA	NA
sn_fine	Excit.L2	carrier	chr11	131502735	131540867	38133	-	HAVANA	gene	ENSG00000237654	6	ENSG00000237654	lncRNA	-0.0735072819445774	0.05924777539991679	-0.13711045051430576	0.8922228138975772	0.9965685211510078	-5.000956923686325	NA	NA	NA	NA	NA	NA	NA	NA	NA	NA	NA	NA
sn_fine	Excit.L2	carrier	chr11	126340882	126355587	14706	-	HAVANA	gene	ENSG00000280832	3	GSEC	lncRNA	-0.04712038720044551	0.38783197303958006	-0.13141337821266777	0.8966735739565312	0.9965685211510078	-5.001650813111697	NA	NA	NA	NA	NA	NA	NA	NA	NA	NA	NA	NA
sn_fine	Excit.L2	carrier	chr9	122628125	122657627	29503	-	HAVANA	gene	ENSG00000280094	3	OR1B1	protein_coding	0.053571417698639545	0.4461300172453598	0.13182235609205523	0.8963539476544686	0.9965685211510078	-5.001828886790554	NA	NA	NA	NA	NA	NA	NA	NA	NA	NA	NA	NA
sn_fine	Excit.L2	carrier	chrX	46573765	46598496	24732	+	HAVANA	gene	ENSG00000147119	4	CHST7	protein_coding	0.05376680055129844	0.28651652977569136	0.13088381302596236	0.897087468898334	0.9965685211510078	-5.010605923776256	NA	NA	NA	NA	NA	NA	NA	NA	NA	NA	NA	NA
sn_fine	Excit.L2	carrier	chr17	49370740	49476988	106249	+	HAVANA	gene	ENSG00000262039	1	ENSG00000262039	lncRNA	0.04034119074914401	0.41340872428678166	0.1317677298215471	0.8963966383909514	0.9965685211510078	-5.022443010840591	NA	NA	NA	NA	NA	NA	NA	NA	NA	NA	NA	NA
sn_fine	Excit.L2	carrier	chr16	30096430	30105193	8764	+	HAVANA	gene	ENSG00000250616	4	YPEL3-DT	lncRNA	0.04684189304253092	0.6250479933347983	0.13677156606513968	0.8924874625576167	0.9965685211510078	-5.024966538539906	NA	NA	NA	NA	NA	NA	NA	NA	NA	NA	NA	NA
sn_fine	Excit.L2	carrier	chr11	119308529	119321521	12993	-	HAVANA	gene	ENSG00000076706	17	MCAM	protein_coding	0.06550739727287691	0.39669981710048374	0.13915944742929423	0.8906229438364291	0.9965685211510078	-5.026391212455816	NA	NA	NA	NA	NA	NA	NA	NA	NA	NA	NA	NA
sn_fine	Excit.L2	carrier	chr16	77199408	77213215	13808	+	HAVANA	gene	ENSG00000205078	6	SYCE1L	protein_coding	-0.07148967591723643	0.5287668106673218	-0.12966006200998503	0.8980440367457834	0.9965685211510078	-5.036532980036	NA	NA	NA	NA	NA	NA	NA	NA	NA	NA	NA	NA
sn_fine	Excit.L2	carrier	chr11	112637324	112761375	124052	+	HAVANA	gene	ENSG00000285769	4	ENSG00000285769	lncRNA	0.0637026464053165	0.498260448160647	0.12857956447323787	0.8988887598427182	0.9965685211510078	-5.039304651173058	NA	NA	NA	NA	NA	NA	NA	NA	NA	NA	NA	NA
sn_fine	Excit.L2	carrier	chr5	149993118	150000654	7537	-	HAVANA	gene	ENSG00000164296	7	TIGD6	protein_coding	-0.043129761822278345	0.09262369783035206	-0.1381243108620495	0.891431125989673	0.9965685211510078	-5.048991232800722	NA	NA	NA	NA	NA	NA	NA	NA	NA	NA	NA	NA
sn_fine	Excit.L2	carrier	chr13	43879284	43893932	14649	+	HAVANA	gene	ENSG00000179630	11	LACC1	protein_coding	-0.05003138821759941	0.8707355262683006	-0.12644212120397205	0.9005601540540574	0.9965685211510078	-5.0506702560906085	NA	NA	NA	NA	NA	NA	NA	NA	NA	NA	NA	NA
sn_fine	Excit.L2	carrier	chr6	3849373	3851320	1948	+	HAVANA	gene	ENSG00000145945	7	FAM50B	protein_coding	-0.051769786436715814	0.5707884164981388	-0.1360474276575798	0.8930530146662115	0.9965685211510078	-5.050890413379431	NA	NA	NA	NA	NA	NA	NA	NA	NA	NA	NA	NA
sn_fine	Excit.L2	carrier	chr6	169724713	169738992	14280	+	HAVANA	gene	ENSG00000227704	3	ENSG00000227704	lncRNA	0.049897789654596084	0.8018281572020457	0.12959488264218827	0.8980949898822815	0.9965685211510078	-5.055224225792446	NA	NA	NA	NA	NA	NA	NA	NA	NA	NA	NA	NA
sn_fine	Excit.L2	carrier	chr1	45340052	45343973	3922	+	HAVANA	gene	ENSG00000132773	12	TOE1	protein_coding	-0.05401795697970032	0.7157586957310371	-0.12894617205143286	0.8986021355806627	0.9965685211510078	-5.056736507184294	NA	NA	NA	NA	NA	NA	NA	NA	NA	NA	NA	NA
sn_fine	Excit.L2	carrier	chr21	46251549	46254133	2585	-	HAVANA	gene	ENSG00000239415	1	ENSG00000239415	lncRNA	-0.04029260518880429	0.6448770825910448	-0.12864805320534514	0.8988352123238058	0.9965685211510078	-5.058922347144672	NA	NA	NA	NA	NA	NA	NA	NA	NA	NA	NA	NA
sn_fine	Excit.L2	carrier	chr15	40569299	40574949	5651	+	HAVANA	gene	ENSG00000166133	18	RPUSD2	protein_coding	-0.04690672682765673	0.8749146909602943	-0.12973359645286886	0.8979865526769216	0.9965685211510078	-5.067235758465957	NA	NA	NA	NA	NA	NA	NA	NA	NA	NA	NA	NA
sn_fine	Excit.L2	carrier	chr6	146598967	146815462	216496	+	HAVANA	gene	ENSG00000118492	19	ADGB	protein_coding	-0.0494034001502659	0.8769173553635794	-0.13101179540133906	0.8969874383120229	0.9965685211510078	-5.068518478742634	NA	NA	NA	NA	NA	NA	NA	NA	NA	NA	NA	NA
sn_fine	Excit.L2	carrier	chr15	40278372	40283064	4693	-	HAVANA	gene	ENSG00000230778	2	ANKRD63	protein_coding	0.04159541373073916	0.8493911392058979	0.1310444819040318	0.8969618909345837	0.9965685211510078	-5.070723950491973	NA	NA	NA	NA	NA	NA	NA	NA	NA	NA	NA	NA
sn_fine	Excit.L2	carrier	chr12	56118260	56127514	9255	+	HAVANA	gene	ENSG00000135482	7	ZC3H10	protein_coding	-0.0568738425698051	0.6284206146312915	-0.13374913744452424	0.8948483638410745	0.9965685211510078	-5.074606921658003	NA	NA	NA	NA	NA	NA	NA	NA	NA	NA	NA	NA
sn_fine	Excit.L2	carrier	chrX	49162564	49168774	6211	+	HAVANA	gene	ENSG00000269313	6	MAGIX	protein_coding	0.03683086322993767	0.7578435075723279	0.1297035089047991	0.8980100729419973	0.9965685211510078	-5.0789477554414795	NA	NA	NA	NA	NA	NA	NA	NA	NA	NA	NA	NA
sn_fine	Excit.L2	carrier	chr1	202590596	202710454	119859	-	HAVANA	gene	ENSG00000143858	12	SYT2	protein_coding	0.05258725337980269	0.8968314738475954	0.12613033399344892	0.9008039987207597	0.9965685211510078	-5.0885365475926525	NA	NA	NA	NA	NA	NA	NA	NA	NA	NA	NA	NA
sn_fine	Excit.L2	carrier	chr9	134641803	134844843	203041	+	HAVANA	gene	ENSG00000130635	17	COL5A1	protein_coding	-0.07022863780143296	0.6557636700790378	-0.1306700703079947	0.8972545333810378	0.9965685211510078	-5.091882915065811	NA	NA	NA	NA	NA	NA	NA	NA	NA	NA	NA	NA
sn_fine	Excit.L2	carrier	chr3	195568705	195584033	15329	-	HAVANA	gene	ENSG00000189058	9	APOD	protein_coding	-0.04282756352768932	0.9931017830547887	-0.12658714359531636	0.9004467373780167	0.9965685211510078	-5.094999121860033	NA	NA	NA	NA	NA	NA	NA	NA	NA	NA	NA	NA
sn_fine	Excit.L2	carrier	chr4	10456745	10531022	74278	+	HAVANA	gene	ENSG00000287154	1	ENSG00000287154	lncRNA	0.04635384665027753	1.0619701599227498	0.13928034146203433	0.8905285638261773	0.9965685211510078	-5.098606099100136	NA	NA	NA	NA	NA	NA	NA	NA	NA	NA	NA	NA
sn_fine	Excit.L2	carrier	chr20	20368104	20370949	2846	+	HAVANA	gene	ENSG00000173404	5	INSM1	protein_coding	0.04796464372394471	1.196528155548429	0.1389079829985106	0.8908192633554117	0.9965685211510078	-5.1079017696257605	NA	NA	NA	NA	NA	NA	NA	NA	NA	NA	NA	NA
sn_fine	Excit.L2	carrier	chr16	88186605	88195217	8613	+	HAVANA	gene	ENSG00000260420	3	LINC02182	lncRNA	0.03718587288141528	0.9375223678481577	0.1286927318731625	0.8988002808318082	0.9965685211510078	-5.112519390414943	NA	NA	NA	NA	NA	NA	NA	NA	NA	NA	NA	NA
sn_fine	Excit.L2	carrier	chr16	2239402	2252300	12899	-	HAVANA	gene	ENSG00000167969	13	ECI1	protein_coding	0.037649453113250964	1.1278214262424104	0.13744430090382967	0.891962109113067	0.9965685211510078	-5.127513723977897	NA	NA	NA	NA	NA	NA	NA	NA	NA	NA	NA	NA
sn_fine	Excit.L2	carrier	chr1	48727519	48776969	49451	-	HAVANA	gene	ENSG00000162373	13	BEND5	protein_coding	-0.046231604275470906	1.2692001207687025	-0.12699230468628983	0.9001298873447621	0.9965685211510078	-5.13945435363355	NA	NA	NA	NA	NA	NA	NA	NA	NA	NA	NA	NA
sn_fine	Excit.L2	carrier	chr12	56998836	57006546	7711	-	HAVANA	gene	ENSG00000166860	3	ZBTB39	protein_coding	-0.027744401514164907	1.2697221142093726	-0.1306645644648732	0.8972588368942933	0.9965685211510078	-5.140906979542513	NA	NA	NA	NA	NA	NA	NA	NA	NA	NA	NA	NA
sn_fine	Excit.L2	carrier	chr4	1617915	1684313	66399	-	HAVANA	gene	ENSG00000174137	14	FAM53A	protein_coding	0.045514595074080066	1.069238703769755	0.12780560627566073	0.899493908795422	0.9965685211510078	-5.1464652988172075	NA	NA	NA	NA	NA	NA	NA	NA	NA	NA	NA	NA
sn_fine	Excit.L2	carrier	chr9	92600094	92612368	12275	-	HAVANA	gene	ENSG00000285650	1	ENSG00000285650	lncRNA	-0.04267977530723077	1.0462410085637492	-0.1382040487460124	0.8913688663852538	0.9965685211510078	-5.1511804442437805	NA	NA	NA	NA	NA	NA	NA	NA	NA	NA	NA	NA
sn_fine	Excit.L2	carrier	chr6	52576787	52643058	66272	+	HAVANA	gene	ENSG00000225791	7	TRAM2-AS1	lncRNA	-0.04275699284829315	1.2026342624945385	-0.13308730699723978	0.8953654716212022	0.9965685211510078	-5.155643710811141	NA	NA	NA	NA	NA	NA	NA	NA	NA	NA	NA	NA
sn_fine	Excit.L2	carrier	chr8	7955014	8008755	53742	+	HAVANA	gene	ENSG00000225725	4	FAM66E	lncRNA	0.06986764363486553	1.4379401518180848	0.1315441286122371	0.8965713873374015	0.9965685211510078	-5.158463059840993	NA	NA	NA	NA	NA	NA	NA	NA	NA	NA	NA	NA
sn_fine	Excit.L2	carrier	chr11	3469319	3531328	62010	+	HAVANA	gene	ENSG00000254757	1	ENSG00000254757	lncRNA	-0.050309080842135034	1.4427962391583495	-0.13647204793612333	0.8927213791359014	0.9965685211510078	-5.168879484163708	NA	NA	NA	NA	NA	NA	NA	NA	NA	NA	NA	NA
sn_fine	Excit.L2	carrier	chr2	185950469	185953171	2703	-	HAVANA	gene	ENSG00000287129	1	ENSG00000287129	lncRNA	0.033815994842669284	1.4662835357095103	0.12640576020563415	0.9005885909940644	0.9965685211510078	-5.178369156899461	NA	NA	NA	NA	NA	NA	NA	NA	NA	NA	NA	NA
sn_fine	Excit.L2	carrier	chr16	30553764	30558374	4611	-	HAVANA	gene	ENSG00000169951	10	ZNF764	protein_coding	-0.031762129117602234	1.4969337228418165	-0.13700021064209794	0.8923089032912902	0.9965685211510078	-5.188374429758924	NA	NA	NA	NA	NA	NA	NA	NA	NA	NA	NA	NA
sn_fine	Excit.L2	carrier	chr10	120457227	120592065	134839	+	HAVANA	gene	ENSG00000203805	11	PLPP4	protein_coding	0.08116373265743737	1.8554006818936069	0.12611163836482947	0.900818620644385	0.9965685211510078	-5.189438694955375	NA	NA	NA	NA	NA	NA	NA	NA	NA	NA	NA	NA
sn_fine	Excit.L2	carrier	chr7	66493607	66495758	2152	+	HAVANA	gene	ENSG00000237310	3	LINC03011	lncRNA	-0.03934806600426621	1.6195416504853517	-0.13276615807162087	0.8956164119922152	0.9965685211510078	-5.200995397196553	NA	NA	NA	NA	NA	NA	NA	NA	NA	NA	NA	NA
sn_fine	Excit.L2	carrier	chr12	32339368	32340724	1357	+	HAVANA	gene	ENSG00000274964	1	ENSG00000274964	lncRNA	0.03573996396363899	1.4910636117425768	0.12778876033275108	0.899507081140639	0.9965685211510078	-5.228517510160077	NA	NA	NA	NA	NA	NA	NA	NA	NA	NA	NA	NA
sn_fine	Excit.L2	carrier	chr2	27199587	27212958	13372	-	HAVANA	gene	ENSG00000138074	15	SLC5A6	protein_coding	0.03273079644970056	1.6715856854719509	0.12735720691422986	0.8998445357306363	0.9965685211510078	-5.233617955004472	NA	NA	NA	NA	NA	NA	NA	NA	NA	NA	NA	NA
sn_fine	Excit.L2	carrier	chr18	35972625	35979286	6662	+	HAVANA	gene	ENSG00000141428	17	C18orf21	protein_coding	-0.03155286277256053	1.7954948565239468	-0.134505335066022	0.8942575827900242	0.9965685211510078	-5.235954796153112	NA	NA	NA	NA	NA	NA	NA	NA	NA	NA	NA	NA
sn_fine	Excit.L2	carrier	chr16	1493344	1510457	17114	+	HAVANA	gene	ENSG00000100726	15	TELO2	protein_coding	-0.03717068318657846	1.7812787947892328	-0.13510873554700073	0.8937862198973437	0.9965685211510078	-5.238807182476629	NA	NA	NA	NA	NA	NA	NA	NA	NA	NA	NA	NA
sn_fine	Excit.L2	carrier	chr20	47348137	47349142	1006	-	HAVANA	gene	ENSG00000273451	1	ENSG00000273451	lncRNA	-0.04972636664634589	1.708733926024136	-0.13264213893700527	0.8957133214552347	0.9965685211510078	-5.246592087058582	NA	NA	NA	NA	NA	NA	NA	NA	NA	NA	NA	NA
sn_fine	Excit.L2	carrier	chr1	26787054	26800659	13606	+	HAVANA	gene	ENSG00000060642	12	PIGV	protein_coding	0.03139268260730754	1.9408220802003664	0.12877870201330496	0.8987330666778662	0.9965685211510078	-5.252905446996728	NA	NA	NA	NA	NA	NA	NA	NA	NA	NA	NA	NA
sn_fine	Excit.L2	carrier	chr2	84821650	84907008	85359	-	HAVANA	gene	ENSG00000186854	11	TRABD2A	protein_coding	-0.03973833046508801	2.0351878717272456	-0.13139732923537262	0.8966861169948993	0.9965685211510078	-5.256121316329547	NA	NA	NA	NA	NA	NA	NA	NA	NA	NA	NA	NA
sn_fine	Excit.L2	carrier	chr2	99284238	99304742	20505	-	HAVANA	gene	ENSG00000144214	10	LYG1	protein_coding	-0.028781829830385908	1.9377420710705537	-0.13004509772358555	0.8977430492002461	0.9965685211510078	-5.259145460426787	NA	NA	NA	NA	NA	NA	NA	NA	NA	NA	NA	NA
sn_fine	Excit.L2	carrier	chr8	26748150	26867278	119129	-	HAVANA	gene	ENSG00000120907	18	ADRA1A	protein_coding	0.11920801549862006	1.7770103782819004	0.1388665809825262	0.8908515868009628	0.9965685211510078	-5.2625053712776255	NA	NA	NA	NA	NA	NA	NA	NA	NA	NA	NA	NA
sn_fine	Excit.L2	carrier	chr15	90074512	90082207	7696	-	HAVANA	gene	ENSG00000259291	2	ZNF710-AS1	lncRNA	0.031158244309592575	1.8284215349196897	0.1310764126881963	0.896936934328161	0.9965685211510078	-5.262764228813065	NA	NA	NA	NA	NA	NA	NA	NA	NA	NA	NA	NA
sn_fine	Excit.L2	carrier	chr14	103121476	103137439	15964	+	HAVANA	gene	ENSG00000185215	11	TNFAIP2	protein_coding	-0.03866842230052214	1.927174033075284	-0.12805935817411124	0.8992954962079442	0.9965685211510078	-5.268724407949091	NA	NA	NA	NA	NA	NA	NA	NA	NA	NA	NA	NA
sn_fine	Excit.L2	carrier	chr6	42744498	42746103	1606	-	HAVANA	gene	ENSG00000124659	7	TBCC	protein_coding	-0.03764989484255832	2.000995189853955	-0.1298743595933494	0.8978765155284758	0.9965685211510078	-5.285248977997871	NA	NA	NA	NA	NA	NA	NA	NA	NA	NA	NA	NA
sn_fine	Excit.L2	carrier	chr1	149844498	149850937	6440	-	HAVANA	gene	ENSG00000290792	1	ENSG00000290792	lncRNA	-0.03694581683120607	2.0811662347092383	-0.13692014615533601	0.8923714287365161	0.9965685211510078	-5.290430297076045	NA	NA	NA	NA	NA	NA	NA	NA	NA	NA	NA	NA
sn_fine	Excit.L2	carrier	chr19	51927147	51948759	21613	+	HAVANA	gene	ENSG00000176024	18	ZNF613	protein_coding	-0.024854010398577264	2.0047098778528603	-0.1263827833113947	0.9006065606636502	0.9965685211510078	-5.294514990082765	NA	NA	NA	NA	NA	NA	NA	NA	NA	NA	NA	NA
sn_fine	Excit.L2	carrier	chr17	44070620	44082151	11532	+	HAVANA	gene	ENSG00000141349	10	G6PC3	protein_coding	-0.0370878503082841	2.1338672191994843	-0.13789778070336	0.8916080054002031	0.9965685211510078	-5.302784743921433	NA	NA	NA	NA	NA	NA	NA	NA	NA	NA	NA	NA
sn_fine	Excit.L2	carrier	chr1	161120974	161132688	11715	-	HAVANA	gene	ENSG00000158796	17	DEDD	protein_coding	0.031511063470243794	2.2121078077620178	0.13309230996846405	0.8953615624722586	0.9965685211510078	-5.306072359381241	NA	NA	NA	NA	NA	NA	NA	NA	NA	NA	NA	NA
sn_fine	Excit.L2	carrier	chr3	5156905	5187329	30425	-	HAVANA	gene	ENSG00000233912	1	ENSG00000233912	lncRNA	0.04722439812523849	2.10478451506197	0.13145465872834838	0.8966413113990727	0.9965685211510078	-5.309487011756558	NA	NA	NA	NA	NA	NA	NA	NA	NA	NA	NA	NA
sn_fine	Excit.L2	carrier	chr1	824228	827539	3312	-	HAVANA	gene	ENSG00000225880	6	LINC00115	lncRNA	-0.027012980269062403	2.2854204735071986	-0.13661443796338274	0.8926101746424837	0.9965685211510078	-5.314912791249533	NA	NA	NA	NA	NA	NA	NA	NA	NA	NA	NA	NA
sn_fine	Excit.L2	carrier	chr1	155213821	155227574	13754	-	HAVANA	gene	ENSG00000291137	1	GBAP1	lncRNA	-0.03999771849250622	2.0704636658227535	-0.1373209290052854	0.8920584491482215	0.9965685211510078	-5.317815937169954	NA	NA	NA	NA	NA	NA	NA	NA	NA	NA	NA	NA
sn_fine	Excit.L2	carrier	chr1	83979118	83984300	5183	-	HAVANA	gene	ENSG00000233061	1	TTLL7-IT1	lncRNA	-0.03723547975497654	2.2504284894787636	-0.13285786640008082	0.895544751503655	0.9965685211510078	-5.33887403899176	NA	NA	NA	NA	NA	NA	NA	NA	NA	NA	NA	NA
sn_fine	Excit.L2	carrier	chr17	81165507	81183166	17660	+	HAVANA	gene	ENSG00000225180	8	PVALEF	protein_coding	0.029629072346993857	2.267519351161462	0.1340382107302943	0.8946225173052595	0.9965685211510078	-5.3411339518796455	NA	NA	NA	NA	NA	NA	NA	NA	NA	NA	NA	NA
sn_fine	Excit.L2	carrier	chr3	44861904	44865670	3767	+	HAVANA	gene	ENSG00000169964	8	TMEM42	protein_coding	-0.03426540759009433	2.4483946973579673	-0.13233435685267003	0.895953831836885	0.9965685211510078	-5.342207336972749	NA	NA	NA	NA	NA	NA	NA	NA	NA	NA	NA	NA
sn_fine	Excit.L2	carrier	chr1	153947669	153958615	10947	-	HAVANA	gene	ENSG00000160741	17	CRTC2	protein_coding	0.02697625421062899	2.4035413796108185	0.1287432173586446	0.8987608096003621	0.9965685211510078	-5.36370073872033	NA	NA	NA	NA	NA	NA	NA	NA	NA	NA	NA	NA
sn_fine	Excit.L2	carrier	chr20	3777504	3781448	3945	-	HAVANA	gene	ENSG00000101222	12	SPEF1	protein_coding	-0.044533983476304884	2.345973138641729	-0.12947094975054152	0.8981918740754419	0.9965685211510078	-5.363790845697038	NA	NA	NA	NA	NA	NA	NA	NA	NA	NA	NA	NA
sn_fine	Excit.L2	carrier	chr16	46578591	46621379	42789	-	HAVANA	gene	ENSG00000171241	9	SHCBP1	protein_coding	0.047702428210638415	2.4955275203203584	0.12969402554692894	0.898017486363957	0.9965685211510078	-5.368547758567889	NA	NA	NA	NA	NA	NA	NA	NA	NA	NA	NA	NA
sn_fine	Excit.L2	carrier	chr6	47856673	48111197	254525	-	HAVANA	gene	ENSG00000244694	8	PTCHD4	protein_coding	-0.06405321705550593	2.7488566520230506	-0.13176710347108334	0.8963971278892122	0.9965685211510078	-5.3797311649246895	NA	NA	NA	NA	NA	NA	NA	NA	NA	NA	NA	NA
sn_fine	Excit.L2	carrier	chr11	16777297	17014415	237119	-	HAVANA	gene	ENSG00000166689	18	PLEKHA7	protein_coding	-0.033940795160032344	2.6003392244696557	-0.12791786524907703	0.899406130913383	0.9965685211510078	-5.3914462703602055	NA	NA	NA	NA	NA	NA	NA	NA	NA	NA	NA	NA
sn_fine	Excit.L2	carrier	chr17	17776686	17779529	2844	-	HAVANA	gene	ENSG00000226746	2	SMCR5	lncRNA	-0.03642719972903863	2.603787313344217	-0.12972525152728798	0.8979930761254847	0.9965685211510078	-5.394697318644925	NA	NA	NA	NA	NA	NA	NA	NA	NA	NA	NA	NA
sn_fine	Excit.L2	carrier	chr9	134025481	134034666	9186	+	HAVANA	gene	ENSG00000235106	10	BRD3OS	protein_coding	-0.028608364313046253	2.727622704039441	-0.1303437149049953	0.8975096270218279	0.9965685211510078	-5.400866459556183	NA	NA	NA	NA	NA	NA	NA	NA	NA	NA	NA	NA
sn_fine	Excit.L2	carrier	chr10	2368561	2502200	133640	-	HAVANA	gene	ENSG00000234170	6	LINC02645	lncRNA	0.06272211421582075	2.7507503386664767	0.1329213515821943	0.8954951449935524	0.9965685211510078	-5.412535270396009	NA	NA	NA	NA	NA	NA	NA	NA	NA	NA	NA	NA
sn_fine	Excit.L2	carrier	chr17	59859479	59892945	33467	-	HAVANA	gene	ENSG00000108423	15	TUBD1	protein_coding	-0.02517011866157426	2.687624086670112	-0.1337223848799667	0.8948692654873561	0.9965685211510078	-5.425546581071615	NA	NA	NA	NA	NA	NA	NA	NA	NA	NA	NA	NA
sn_fine	Excit.L2	carrier	chr17	50560715	50627474	66760	+	HAVANA	gene	ENSG00000006283	18	CACNA1G	protein_coding	0.04734672693959541	2.822948939390919	0.13348106167432533	0.8950578136458034	0.9965685211510078	-5.437795765511048	NA	NA	NA	NA	NA	NA	NA	NA	NA	NA	NA	NA
sn_fine	Excit.L2	carrier	chr4	163494442	163520539	26098	+	HAVANA	gene	ENSG00000198498	10	TMA16	protein_coding	-0.028827678455664252	2.9437465132059675	-0.13654083200572692	0.892667659518324	0.9965685211510078	-5.447958930342863	NA	NA	NA	NA	NA	NA	NA	NA	NA	NA	NA	NA
sn_fine	Excit.L2	carrier	chr8	144973589	145002912	29324	-	HAVANA	gene	ENSG00000291080	1	ZNF252P	lncRNA	-0.021777563023186897	2.9719551740146715	-0.1288873025076192	0.8986481605152745	0.9965685211510078	-5.46665691069784	NA	NA	NA	NA	NA	NA	NA	NA	NA	NA	NA	NA
sn_fine	Excit.L2	carrier	chr5	141223343	141227759	4417	+	HAVANA	gene	ENSG00000120327	7	PCDHB14	protein_coding	0.02647422362421692	2.9742471247159723	0.13294274005821208	0.8954784324102668	0.9965685211510078	-5.4671423702769735	NA	NA	NA	NA	NA	NA	NA	NA	NA	NA	NA	NA
sn_fine	Excit.L2	carrier	chr1	54184041	54225464	41424	+	HAVANA	gene	ENSG00000116221	15	MRPL37	protein_coding	-0.02320540677527494	2.8981240746129533	-0.13850886173225263	0.8911308740109798	0.9965685211510078	-5.471780301879233	NA	NA	NA	NA	NA	NA	NA	NA	NA	NA	NA	NA
sn_fine	Excit.L2	carrier	chr20	2840703	2866732	26030	+	HAVANA	gene	ENSG00000215305	10	VPS16	protein_coding	-0.02579897090452432	2.9582904720476644	-0.12806465292225852	0.8992913562331324	0.9965685211510078	-5.473170898797166	NA	NA	NA	NA	NA	NA	NA	NA	NA	NA	NA	NA
sn_fine	Excit.L2	carrier	chr1	203861599	203871152	9554	+	HAVANA	gene	ENSG00000182004	13	SNRPE	protein_coding	0.02399788144508186	3.0907679544312763	0.1313963701177766	0.8966868665917518	0.9965685211510078	-5.477895772227114	NA	NA	NA	NA	NA	NA	NA	NA	NA	NA	NA	NA
sn_fine	Excit.L2	carrier	chr12	120196699	120201235	4537	-	HAVANA	gene	ENSG00000089157	16	RPLP0	protein_coding	-0.03302978065512141	3.1738834977004102	-0.13766050596198437	0.8917932805974991	0.9965685211510078	-5.500158360797256	NA	NA	NA	NA	NA	NA	NA	NA	NA	NA	NA	NA
sn_fine	Excit.L2	carrier	chr22	35299275	35347992	48718	+	HAVANA	gene	ENSG00000100284	22	TOM1	protein_coding	-0.026062425378206466	3.1181399717261797	-0.1367078264016389	0.8925372408894433	0.9965685211510078	-5.504757222979914	NA	NA	NA	NA	NA	NA	NA	NA	NA	NA	NA	NA
sn_fine	Excit.L2	carrier	chr9	136410630	136427992	17363	+	HAVANA	gene	ENSG00000165688	14	PMPCA	protein_coding	-0.022896758681243634	3.15982250357902	-0.12821504144768384	0.8991737683523803	0.9965685211510078	-5.523377684996479	NA	NA	NA	NA	NA	NA	NA	NA	NA	NA	NA	NA
sn_fine	Excit.L2	carrier	chr1	150487414	150507602	20189	+	HAVANA	gene	ENSG00000143374	18	TARS2	protein_coding	-0.01971414131884819	3.128074802020781	-0.1266372186481387	0.9004075760273943	0.9965685211510078	-5.523674817642193	NA	NA	NA	NA	NA	NA	NA	NA	NA	NA	NA	NA
sn_fine	Excit.L2	carrier	chr11	68030617	68036644	6028	+	HAVANA	gene	ENSG00000110717	13	NDUFS8	protein_coding	0.026491286578721907	3.285834291550789	0.12788216890022655	0.8994340425694628	0.9965685211510078	-5.534887155822158	NA	NA	NA	NA	NA	NA	NA	NA	NA	NA	NA	NA
sn_fine	Excit.L2	carrier	chr1	150629814	150635733	5920	+	HAVANA	gene	ENSG00000288880	2	ENSG00000288880	lncRNA	-0.020527381734332106	3.3070362818422994	-0.1279584850009098	0.8993743697167349	0.9965685211510078	-5.538119539086626	NA	NA	NA	NA	NA	NA	NA	NA	NA	NA	NA	NA
sn_fine	Excit.L2	carrier	chr17	82057506	82065887	8382	-	HAVANA	gene	ENSG00000169718	18	DUS1L	protein_coding	0.020690488757155512	3.4047169234316135	0.1288576961565872	0.8986713072632886	0.9965685211510078	-5.550923163399465	NA	NA	NA	NA	NA	NA	NA	NA	NA	NA	NA	NA
sn_fine	Excit.L2	carrier	chrX	48801377	48824982	23606	+	HAVANA	gene	ENSG00000094631	22	HDAC6	protein_coding	-0.021875778417563607	3.3599094788856405	-0.1297493714110619	0.8979742209959529	0.9965685211510078	-5.551496307889287	NA	NA	NA	NA	NA	NA	NA	NA	NA	NA	NA	NA
sn_fine	Excit.L2	carrier	chr2	96010526	96023398	12873	+	HAVANA	gene	ENSG00000291176	1	ENSG00000291176	lncRNA	0.02069149099245382	3.413446316225589	0.13142149016398247	0.8966672340916423	0.9965685211510078	-5.555261916234305	NA	NA	NA	NA	NA	NA	NA	NA	NA	NA	NA	NA
sn_fine	Excit.L2	carrier	chr2	191846534	192044525	197992	+	HAVANA	gene	ENSG00000233766	8	CAVIN2-AS1	lncRNA	0.04496129724780995	3.510996578192286	0.128432988117564	0.899003361375103	0.9965685211510078	-5.564699026804928	NA	NA	NA	NA	NA	NA	NA	NA	NA	NA	NA	NA
sn_fine	Excit.L2	carrier	chr20	63707465	63736142	28678	+	HAVANA	gene	ENSG00000197114	12	ZGPAT	protein_coding	-0.024011859224620125	3.5241310477221237	-0.13086513858325627	0.897102064925343	0.9965685211510078	-5.570690246659737	NA	NA	NA	NA	NA	NA	NA	NA	NA	NA	NA	NA
sn_fine	Excit.L2	carrier	chr3	47495640	47513712	18073	-	HAVANA	gene	ENSG00000163832	16	ELP6	protein_coding	0.018805305723663457	3.462513839395909	0.1265115726863869	0.9005058383336357	0.9965685211510078	-5.572286078634116	NA	NA	NA	NA	NA	NA	NA	NA	NA	NA	NA	NA
sn_fine	Excit.L2	carrier	chr6	3023472	3027426	3955	+	HAVANA	gene	ENSG00000288612	1	ENSG00000288612	lncRNA	-0.029938906226939288	3.5257760776947054	-0.12790442169977975	0.8994166426653715	0.9965685211510078	-5.572702897787448	NA	NA	NA	NA	NA	NA	NA	NA	NA	NA	NA	NA
sn_fine	Excit.L2	carrier	chr5	43013060	43067452	54393	-	HAVANA	gene	ENSG00000177738	6	ANXA2R-OT1	lncRNA	0.026092637449669276	3.506177756530045	0.13179711858068194	0.8963736708710709	0.9965685211510078	-5.5734454951401515	NA	NA	NA	NA	NA	NA	NA	NA	NA	NA	NA	NA
sn_fine	Excit.L2	carrier	chr10	11460510	11611666	151157	-	HAVANA	gene	ENSG00000148429	15	USP6NL	protein_coding	0.03270881750873178	3.5858871035357853	0.12658246237746956	0.9004503983522476	0.9965685211510078	-5.57938923985516	NA	NA	NA	NA	NA	NA	NA	NA	NA	NA	NA	NA
sn_fine	Excit.L2	carrier	chr22	26521996	26596717	74722	-	HAVANA	gene	ENSG00000128294	16	TPST2	protein_coding	0.03745047263210077	3.6299119261666686	0.13007916365828906	0.8977164201636174	0.9965685211510078	-5.5987929332102455	NA	NA	NA	NA	NA	NA	NA	NA	NA	NA	NA	NA
sn_fine	Excit.L2	carrier	chr15	70829130	70854157	25028	-	HAVANA	gene	ENSG00000166173	11	LARP6	protein_coding	0.026401225099158765	3.692339254065358	0.13098085535688261	0.8970116207841131	0.9965685211510078	-5.6024785424173285	NA	NA	NA	NA	NA	NA	NA	NA	NA	NA	NA	NA
sn_fine	Excit.L2	carrier	chr17	82047902	82051831	3930	-	HAVANA	gene	ENSG00000169733	12	RFNG	protein_coding	0.026885441219243633	3.765470107250289	0.13450445639012004	0.8942582692211034	0.9965685211510078	-5.605437537277102	NA	NA	NA	NA	NA	NA	NA	NA	NA	NA	NA	NA
sn_fine	Excit.L2	carrier	chr17	43148368	43171037	22670	-	HAVANA	gene	ENSG00000267002	4	ENSG00000267002	lncRNA	0.01920094527294247	3.725891135708401	0.13651690589358578	0.8926863454944007	0.9965685211510078	-5.60624762071994	NA	NA	NA	NA	NA	NA	NA	NA	NA	NA	NA	NA
sn_fine	Excit.L2	carrier	chr14	95521943	95534889	12947	-	HAVANA	gene	ENSG00000247092	9	SNHG10	lncRNA	-0.025615678678957643	3.682548231462641	-0.1330405516582095	0.8954020047600583	0.9965685211510078	-5.60812398390643	NA	NA	NA	NA	NA	NA	NA	NA	NA	NA	NA	NA
sn_fine	Excit.L2	carrier	chr12	113056730	113098028	41299	+	HAVANA	gene	ENSG00000135144	8	DTX1	protein_coding	-0.02102974012714598	3.6965632991585884	-0.13232753474937037	0.8959591629542509	0.9965685211510078	-5.610895020143936	NA	NA	NA	NA	NA	NA	NA	NA	NA	NA	NA	NA
sn_fine	Excit.L2	carrier	chr19	47064187	47113776	49590	-	HAVANA	gene	ENSG00000130749	10	ZC3H4	protein_coding	-0.02048709384444658	3.7429571213460116	-0.13765618485736106	0.8917966547764641	0.9965685211510078	-5.611951965041169	NA	NA	NA	NA	NA	NA	NA	NA	NA	NA	NA	NA
sn_fine	Excit.L2	carrier	chr10	103396626	103446294	49669	+	HAVANA	gene	ENSG00000148843	15	PDCD11	protein_coding	0.01574316263582931	3.7182126564857896	0.12762756373033138	0.8996331270710549	0.9965685211510078	-5.616376963054443	NA	NA	NA	NA	NA	NA	NA	NA	NA	NA	NA	NA
sn_fine	Excit.L2	carrier	chr16	89720400	89740925	20526	+	HAVANA	gene	ENSG00000158805	12	ZNF276	protein_coding	0.019399775706190114	3.6866511650335094	0.13388839723524326	0.894739562119385	0.9965685211510078	-5.6174265762685724	NA	NA	NA	NA	NA	NA	NA	NA	NA	NA	NA	NA
sn_fine	Excit.L2	carrier	chr3	50226292	50259362	33071	+	HAVANA	gene	ENSG00000114353	17	GNAI2	protein_coding	-0.02138955180032842	3.8156493903673665	-0.13295524795050717	0.8954686589837266	0.9965685211510078	-5.61892230819128	NA	NA	NA	NA	NA	NA	NA	NA	NA	NA	NA	NA
sn_fine	Excit.L2	carrier	chr2	112368369	112434488	66120	-	HAVANA	gene	ENSG00000169629	12	RGPD8	protein_coding	0.027551982131124975	3.7924674611821376	0.13206633773444607	0.8961632785602848	0.9965685211510078	-5.622483354410823	NA	NA	NA	NA	NA	NA	NA	NA	NA	NA	NA	NA
sn_fine	Excit.L2	carrier	chr16	20780193	20900349	120157	-	HAVANA	gene	ENSG00000196678	14	ERI2	protein_coding	0.018718648381091274	3.9804613418899506	0.13802621954159464	0.8915077170017925	0.9965685211510078	-5.661485862142793	NA	NA	NA	NA	NA	NA	NA	NA	NA	NA	NA	NA
sn_fine	Excit.L2	carrier	chr10	123154402	123170467	16066	+	HAVANA	gene	ENSG00000154473	18	BUB3	protein_coding	-0.02057116844456508	4.087737827685645	-0.13399630487096437	0.8946552568554416	0.9965685211510078	-5.670592864298495	NA	NA	NA	NA	NA	NA	NA	NA	NA	NA	NA	NA
sn_fine	Excit.L2	carrier	chr16	66508003	66552544	44542	-	HAVANA	gene	ENSG00000166548	17	TK2	protein_coding	-0.015591374220287335	4.103605334313643	-0.12974834584516942	0.8979750227057635	0.9965685211510078	-5.672898836948281	NA	NA	NA	NA	NA	NA	NA	NA	NA	NA	NA	NA
sn_fine	Excit.L2	carrier	chr1	100133150	100150496	17347	+	HAVANA	gene	ENSG00000122435	11	TRMT13	protein_coding	0.020509795500850636	4.09293502210504	0.13220068698904455	0.8960582887693995	0.9965685211510078	-5.673598964788368	NA	NA	NA	NA	NA	NA	NA	NA	NA	NA	NA	NA
sn_fine	Excit.L2	carrier	chr2	27098889	27119128	20240	-	HAVANA	gene	ENSG00000138028	17	CGREF1	protein_coding	-0.018522353210575382	4.19872738972677	-0.1365912097236654	0.8926283153978629	0.9965685211510078	-5.691426818567768	NA	NA	NA	NA	NA	NA	NA	NA	NA	NA	NA	NA
sn_fine	Excit.L2	carrier	chr12	25936683	25959765	23083	-	HAVANA	gene	ENSG00000246695	9	RASSF8-AS1	lncRNA	0.030158934485145394	4.258404269817623	0.13751448738766772	0.8919073018647584	0.9965685211510078	-5.6936763326570725	NA	NA	NA	NA	NA	NA	NA	NA	NA	NA	NA	NA
sn_fine	Excit.L2	carrier	chr17	42950526	42964498	13973	-	HAVANA	gene	ENSG00000266967	7	AARSD1	protein_coding	0.015908150577013114	4.243988780462022	0.13609438450800143	0.893016339595281	0.9965685211510078	-5.69987428971699	NA	NA	NA	NA	NA	NA	NA	NA	NA	NA	NA	NA
sn_fine	Excit.L2	carrier	chr11	45095806	45235110	139305	+	HAVANA	gene	ENSG00000019485	14	PRDM11	protein_coding	0.017124093893004844	4.319791067887439	0.1328330396184664	0.8955641509526038	0.9965685211510078	-5.7029841647428645	NA	NA	NA	NA	NA	NA	NA	NA	NA	NA	NA	NA
sn_fine	Excit.L2	carrier	chr1	36155579	36180849	25271	+	HAVANA	gene	ENSG00000116871	16	MAP7D1	protein_coding	0.023152294127358752	4.335226973422902	0.13480943825586625	0.8940200192019369	0.9965685211510078	-5.71078618245536	NA	NA	NA	NA	NA	NA	NA	NA	NA	NA	NA	NA
sn_fine	Excit.L2	carrier	chr11	17351800	17377341	25542	+	HAVANA	gene	ENSG00000188211	9	NCR3LG1	protein_coding	0.0249883612984525	4.358202476850954	0.1361979203794353	0.892935475041434	0.9965685211510078	-5.712150994312795	NA	NA	NA	NA	NA	NA	NA	NA	NA	NA	NA	NA
sn_fine	Excit.L2	carrier	chr13	78614289	78659155	44867	-	HAVANA	gene	ENSG00000152193	8	OBI1	protein_coding	0.018728682357541215	4.319331782032695	0.1262171140739665	0.9007361281556004	0.9965685211510078	-5.712162492100531	NA	NA	NA	NA	NA	NA	NA	NA	NA	NA	NA	NA
sn_fine	Excit.L2	carrier	chr6	35943516	36024868	81353	-	HAVANA	gene	ENSG00000112053	14	SLC26A8	protein_coding	0.021655713533091703	4.323779971573753	0.12968897155389914	0.8980214372240177	0.9965685211510078	-5.713185394902091	NA	NA	NA	NA	NA	NA	NA	NA	NA	NA	NA	NA
sn_fine	Excit.L2	carrier	chr19	4304598	4323843	19246	+	HAVANA	gene	ENSG00000105255	11	FSD1	protein_coding	-0.023616137686389038	4.420376468948819	-0.1372088013384225	0.8921460101419014	0.9965685211510078	-5.727022657168883	NA	NA	NA	NA	NA	NA	NA	NA	NA	NA	NA	NA
sn_fine	Excit.L2	carrier	chr3	155762617	155806278	43662	-	HAVANA	gene	ENSG00000174928	16	C3orf33	protein_coding	-0.01840679236336662	4.388387785452188	-0.12795768442196803	0.8993749956998174	0.9965685211510078	-5.730840251282598	NA	NA	NA	NA	NA	NA	NA	NA	NA	NA	NA	NA
sn_fine	Excit.L2	carrier	chr14	88465778	88555007	89230	-	HAVANA	gene	ENSG00000070778	13	PTPN21	protein_coding	0.025077888763244793	4.44776288715349	0.1303233735149108	0.8975255271169981	0.9965685211510078	-5.735687234765907	NA	NA	NA	NA	NA	NA	NA	NA	NA	NA	NA	NA
sn_fine	Excit.L2	carrier	chr8	43034194	43085788	51595	+	HAVANA	gene	ENSG00000168522	13	FNTA	protein_coding	0.015712095067580645	4.4749059143666665	0.1327309246345142	0.8956439434892198	0.9965685211510078	-5.739890757693807	NA	NA	NA	NA	NA	NA	NA	NA	NA	NA	NA	NA
sn_fine	Excit.L2	carrier	chr9	133348218	133351426	3209	+	HAVANA	gene	ENSG00000148303	17	RPL7A	protein_coding	0.0343889208106245	4.691051143817401	0.12725481748344017	0.8999246023263918	0.9965685211510078	-5.752043235469456	NA	NA	NA	NA	NA	NA	NA	NA	NA	NA	NA	NA
sn_fine	Excit.L2	carrier	chr19	47113274	47210636	97363	+	HAVANA	gene	ENSG00000142230	13	SAE1	protein_coding	-0.019806187705470713	4.651344926051652	-0.13515163447365228	0.8937527097480424	0.9965685211510078	-5.755418242422976	NA	NA	NA	NA	NA	NA	NA	NA	NA	NA	NA	NA
sn_fine	Excit.L2	carrier	chr8	109240919	109334121	93203	-	HAVANA	gene	ENSG00000120526	12	NUDCD1	protein_coding	-0.015358007708772714	4.684209499389315	-0.13125052143429705	0.8968008555508549	0.9965685211510078	-5.764235583750764	NA	NA	NA	NA	NA	NA	NA	NA	NA	NA	NA	NA
sn_fine	Excit.L2	carrier	chr5	132750819	132807241	56423	-	HAVANA	gene	ENSG00000164402	14	SEPTIN8	protein_coding	0.02243605096872825	4.6979522939347715	0.13335592202270138	0.8951555889694607	0.9965685211510078	-5.765919061689431	NA	NA	NA	NA	NA	NA	NA	NA	NA	NA	NA	NA
sn_fine	Excit.L2	carrier	chr1	67407810	67430415	22606	-	HAVANA	gene	ENSG00000142864	15	SERBP1	protein_coding	-0.01633237757685757	4.6752037118049135	-0.13002344355336165	0.8977599761356736	0.9965685211510078	-5.767404762868479	NA	NA	NA	NA	NA	NA	NA	NA	NA	NA	NA	NA
sn_fine	Excit.L2	carrier	chr7	44999475	45076469	76995	+	HAVANA	gene	ENSG00000136280	17	CCM2	protein_coding	-0.017116396402089062	4.6579800862459715	-0.1287747729896817	0.8987361384948898	0.9965685211510078	-5.77025846182965	NA	NA	NA	NA	NA	NA	NA	NA	NA	NA	NA	NA
sn_fine	Excit.L2	carrier	chr12	116738178	116853631	115454	+	HAVANA	gene	ENSG00000135119	15	RNFT2	protein_coding	-0.016416190645349715	4.713144594509818	-0.12639681410814277	0.900595587512621	0.9965685211510078	-5.77067580439712	NA	NA	NA	NA	NA	NA	NA	NA	NA	NA	NA	NA
sn_fine	Excit.L2	carrier	chr4	102630770	102760994	130225	-	HAVANA	gene	ENSG00000109323	11	MANBA	protein_coding	0.022776876599633233	4.770042676273873	0.13656309629153698	0.8926502714638985	0.9965685211510078	-5.771853008756293	NA	NA	NA	NA	NA	NA	NA	NA	NA	NA	NA	NA
sn_fine	Excit.L2	carrier	chr19	17075777	17214537	138761	+	HAVANA	gene	ENSG00000099331	14	MYO9B	protein_coding	-0.021520485937031264	4.75622073619586	-0.12721255266203524	0.8999576529344822	0.9965685211510078	-5.77820540356078	NA	NA	NA	NA	NA	NA	NA	NA	NA	NA	NA	NA
sn_fine	Excit.L2	carrier	chr21	46458891	46570015	111125	+	HAVANA	gene	ENSG00000160305	18	DIP2A	protein_coding	0.014381360679520672	4.8492253088205794	0.129439708999436	0.8982162967023126	0.9965685211510078	-5.779653975717138	NA	NA	NA	NA	NA	NA	NA	NA	NA	NA	NA	NA
sn_fine	Excit.L2	carrier	chr17	36948925	37056871	107947	+	HAVANA	gene	ENSG00000275700	6	AATF	protein_coding	-0.017759228855199094	4.757940822126532	-0.131716515426627	0.896436663019426	0.9965685211510078	-5.78031035734929	NA	NA	NA	NA	NA	NA	NA	NA	NA	NA	NA	NA
sn_fine	Excit.L2	carrier	chr5	134601149	134649271	48123	-	HAVANA	gene	ENSG00000152700	14	SAR1B	protein_coding	0.014385671023401159	4.914772354377434	0.1295217585947247	0.8981521542061688	0.9965685211510078	-5.7964416728820245	NA	NA	NA	NA	NA	NA	NA	NA	NA	NA	NA	NA
sn_fine	Excit.L2	carrier	chr8	70573218	70608416	35199	-	HAVANA	gene	ENSG00000067167	8	TRAM1	protein_coding	0.01475215707324562	5.016533770179317	0.1298198244656325	0.89791914639619	0.9965685211510078	-5.805962698198589	NA	NA	NA	NA	NA	NA	NA	NA	NA	NA	NA	NA
sn_fine	Excit.L2	carrier	chr5	180494379	180578358	83980	+	HAVANA	gene	ENSG00000113300	13	CNOT6	protein_coding	0.017878624846412006	5.101595228968102	0.1320969172241118	0.8961393814627441	0.9965685211510078	-5.818900899485727	NA	NA	NA	NA	NA	NA	NA	NA	NA	NA	NA	NA
sn_fine	Excit.L2	carrier	chr10	121989163	122254545	265383	+	HAVANA	gene	ENSG00000138162	19	TACC2	protein_coding	-0.015761454761880955	5.112663621545733	-0.13081437798352213	0.8971417398230852	0.9965685211510078	-5.8203665732235015	NA	NA	NA	NA	NA	NA	NA	NA	NA	NA	NA	NA
sn_fine	Excit.L2	carrier	chr13	73686089	74134404	448316	-	HAVANA	gene	ENSG00000118922	19	KLF12	protein_coding	-0.0555805000079137	5.30226337509478	-0.1355282753465876	0.8934585085085865	0.9965685211510078	-5.82478100173908	NA	NA	NA	NA	NA	NA	NA	NA	NA	NA	NA	NA
sn_fine	Excit.L2	carrier	chr19	5586999	5624046	37048	-	HAVANA	gene	ENSG00000130254	12	SAFB2	protein_coding	-0.01641129916276851	5.282195716820761	-0.13422391961256416	0.8944774319080959	0.9965685211510078	-5.836614708567249	NA	NA	NA	NA	NA	NA	NA	NA	NA	NA	NA	NA
sn_fine	Excit.L2	carrier	chr1	70852353	71047816	195464	-	HAVANA	gene	ENSG00000050628	21	PTGER3	protein_coding	-0.06331969961976824	5.867052901800549	-0.13235002074127541	0.8959415913452127	0.9965685211510078	-5.837407476298927	NA	NA	NA	NA	NA	NA	NA	NA	NA	NA	NA	NA
sn_fine	Excit.L2	carrier	chr9	126805006	126838210	33205	+	HAVANA	gene	ENSG00000169155	10	ZBTB43	protein_coding	-0.014694407315032798	5.321880494089735	-0.13557094258309657	0.8934251813205745	0.9965685211510078	-5.840446514501347	NA	NA	NA	NA	NA	NA	NA	NA	NA	NA	NA	NA
sn_fine	Excit.L2	carrier	chr1	61681046	61725423	44378	-	HAVANA	gene	ENSG00000162604	13	TM2D1	protein_coding	-0.01718190774636774	5.371525929651703	-0.13941203654367873	0.890425753503425	0.9965685211510078	-5.846391485966072	NA	NA	NA	NA	NA	NA	NA	NA	NA	NA	NA	NA
sn_fine	Excit.L2	carrier	chr20	37693955	37872129	178175	+	HAVANA	gene	ENSG00000132792	20	CTNNBL1	protein_coding	0.019212915627851768	5.430832413176253	0.13621450409350724	0.8929225227848674	0.9965685211510078	-5.850757255399178	NA	NA	NA	NA	NA	NA	NA	NA	NA	NA	NA	NA
sn_fine	Excit.L2	carrier	chr4	17460261	17512206	51946	-	HAVANA	gene	ENSG00000151552	13	QDPR	protein_coding	0.014661867757799207	5.4882782712997775	0.12982712186257128	0.8979134419012282	0.9965685211510078	-5.8563102826137765	NA	NA	NA	NA	NA	NA	NA	NA	NA	NA	NA	NA
sn_fine	Excit.L2	carrier	chr11	99020949	100358885	1337937	+	HAVANA	gene	ENSG00000149972	12	CNTN5	protein_coding	0.05015756817649919	11.569107111018777	0.13767210217789294	0.8917842255834748	0.9965685211510078	-5.858455119730967	NA	NA	NA	NA	NA	NA	NA	NA	NA	NA	NA	NA
sn_fine	Excit.L2	carrier	chr9	124001670	124033301	31632	+	HAVANA	gene	ENSG00000106689	11	LHX2	protein_coding	-0.018159701011645435	5.531442190873511	-0.12634107515778034	0.9006391797345978	0.9965685211510078	-5.862056635365108	NA	NA	NA	NA	NA	NA	NA	NA	NA	NA	NA	NA
sn_fine	Excit.L2	carrier	chr3	12287368	12434356	146989	+	HAVANA	gene	ENSG00000132170	24	PPARG	protein_coding	-0.01959271515776928	5.657153129155146	-0.13380734527544116	0.8948028866211031	0.9965685211510078	-5.8623948696741435	NA	NA	NA	NA	NA	NA	NA	NA	NA	NA	NA	NA
sn_fine	Excit.L2	carrier	chr9	27325209	27529814	204606	-	HAVANA	gene	ENSG00000120162	10	MOB3B	protein_coding	0.016574081869932922	5.591012120350926	0.12654432487422346	0.9004802240977872	0.9965685211510078	-5.86484558898966	NA	NA	NA	NA	NA	NA	NA	NA	NA	NA	NA	NA
sn_fine	Excit.L2	carrier	chr11	83193712	83260694	66983	+	HAVANA	gene	ENSG00000137494	14	ANKRD42	protein_coding	-0.019542709204425357	5.6451036524149405	-0.1338150260945831	0.8947968856984416	0.9965685211510078	-5.870091529805711	NA	NA	NA	NA	NA	NA	NA	NA	NA	NA	NA	NA
sn_fine	Excit.L2	carrier	chr1	244969682	245127164	157483	+	HAVANA	gene	ENSG00000203666	13	EFCAB2	protein_coding	0.014490198790548803	5.838825776146051	0.13655426161779594	0.8926571711974833	0.9965685211510078	-5.875555044630743	NA	NA	NA	NA	NA	NA	NA	NA	NA	NA	NA	NA
sn_fine	Excit.L2	carrier	chr8	112222928	113436939	1214012	-	HAVANA	gene	ENSG00000164796	18	CSMD3	protein_coding	-0.024941692329960574	10.909343856174848	-0.13660745225130136	0.8926156303269669	0.9965685211510078	-5.876300122143678	NA	NA	NA	NA	NA	NA	NA	NA	NA	NA	NA	NA
sn_fine	Excit.L2	carrier	chr11	17208153	17349980	141828	+	HAVANA	gene	ENSG00000070081	18	NUCB2	protein_coding	-0.018548350380865664	5.73986784567435	-0.12965744725159198	0.8980460807910198	0.9965685211510078	-5.876696531727146	NA	NA	NA	NA	NA	NA	NA	NA	NA	NA	NA	NA
sn_fine	Excit.L2	carrier	chr1	58933643	59240555	306913	+	HAVANA	gene	ENSG00000237352	6	LINC01358	lncRNA	0.03757981090307361	5.839823253290743	0.1377986347352665	0.8916854224311902	0.9965685211510078	-5.87837504515028	NA	NA	NA	NA	NA	NA	NA	NA	NA	NA	NA	NA
sn_fine	Excit.L2	carrier	chr6	94546175	94735938	189764	-	HAVANA	gene	ENSG00000289178	2	ENSG00000289178	lncRNA	0.18353144709142288	6.901830421510869	0.12913518048431102	0.8984543689298958	0.9965685211510078	-5.878937704717492	NA	NA	NA	NA	NA	NA	NA	NA	NA	NA	NA	NA
sn_fine	Excit.L2	carrier	chr5	16067139	16180762	113624	-	HAVANA	gene	ENSG00000183654	9	MARCHF11	protein_coding	-0.03177274396494889	5.6817873628263955	-0.13229320064169278	0.8959859933423074	0.9965685211510078	-5.879819600114379	NA	NA	NA	NA	NA	NA	NA	NA	NA	NA	NA	NA
sn_fine	Excit.L2	carrier	chr17	75318076	75405709	87634	-	HAVANA	gene	ENSG00000177885	15	GRB2	protein_coding	-0.014177985234594459	5.953965789660864	-0.13185682426981635	0.8963270107458345	0.9965685211510078	-5.883924940368745	NA	NA	NA	NA	NA	NA	NA	NA	NA	NA	NA	NA
sn_fine	Excit.L2	carrier	chr14	77335029	77377094	42066	-	HAVANA	gene	ENSG00000100580	8	TMED8	protein_coding	-0.01267093577153755	5.911530235010008	-0.13076460587892783	0.8971806423725063	0.9965685211510078	-5.88823735220106	NA	NA	NA	NA	NA	NA	NA	NA	NA	NA	NA	NA
sn_fine	Excit.L2	carrier	chr4	86935002	87141039	206038	+	HAVANA	gene	ENSG00000172493	23	AFF1	protein_coding	0.021454990987018974	5.95884584140631	0.13637021652787687	0.8928009093372071	0.9965685211510078	-5.888510445212836	NA	NA	NA	NA	NA	NA	NA	NA	NA	NA	NA	NA
sn_fine	Excit.L2	carrier	chr1	89633072	89769903	136832	+	HAVANA	gene	ENSG00000171488	15	LRRC8C	protein_coding	-0.018011851366400933	5.926383711467065	-0.1278376082632338	0.8994688855685251	0.9965685211510078	-5.89113718701945	NA	NA	NA	NA	NA	NA	NA	NA	NA	NA	NA	NA
sn_fine	Excit.L2	carrier	chr10	76869601	77638369	768769	-	HAVANA	gene	ENSG00000156113	25	KCNMA1	protein_coding	0.013573071101562917	10.397395115956723	0.12899012852532488	0.8985677701060996	0.9965685211510078	-5.891189911356923	NA	NA	NA	NA	NA	NA	NA	NA	NA	NA	NA	NA
sn_fine	Excit.L2	carrier	chr4	16501541	16898678	397138	-	HAVANA	gene	ENSG00000169744	13	LDB2	protein_coding	-0.02122982715972377	10.2695772252721	-0.13660004760696953	0.8926214131940873	0.9965685211510078	-5.892636935313963	NA	NA	NA	NA	NA	NA	NA	NA	NA	NA	NA	NA
sn_fine	Excit.L2	carrier	chr18	14728272	14854667	126396	+	HAVANA	gene	ENSG00000180777	15	ANKRD30B	protein_coding	0.028051509653665097	5.983851536810541	0.13688620363586984	0.892397935975257	0.9965685211510078	-5.895011539176335	NA	NA	NA	NA	NA	NA	NA	NA	NA	NA	NA	NA
sn_fine	Excit.L2	carrier	chr22	45133020	45163811	30792	-	HAVANA	gene	ENSG00000226328	8	NUP50-DT	lncRNA	-0.017613776368525347	6.1199865975009224	-0.12791570668303007	0.8994078187335639	0.9965685211510078	-5.898449651342128	NA	NA	NA	NA	NA	NA	NA	NA	NA	NA	NA	NA
sn_fine	Excit.L2	carrier	chr17	19904302	19978343	74042	-	HAVANA	gene	ENSG00000108599	15	AKAP10	protein_coding	0.015134457237751864	6.134115650403458	0.13314861437831388	0.8953175683385275	0.9965685211510078	-5.898842570274088	NA	NA	NA	NA	NA	NA	NA	NA	NA	NA	NA	NA
sn_fine	Excit.L2	carrier	chr1	23019443	23083689	64247	+	HAVANA	gene	ENSG00000004487	18	KDM1A	protein_coding	-0.014529002294228821	6.235119445901738	-0.13531392854666371	0.8936259368854365	0.9965685211510078	-5.907711640357978	NA	NA	NA	NA	NA	NA	NA	NA	NA	NA	NA	NA
sn_fine	Excit.L2	carrier	chr8	10054292	10428891	374600	+	HAVANA	gene	ENSG00000175806	15	MSRA	protein_coding	-0.017962943956605137	9.626865575758881	-0.13202536428351108	0.8961952984338118	0.9965685211510078	-5.909582263003748	NA	NA	NA	NA	NA	NA	NA	NA	NA	NA	NA	NA
sn_fine	Excit.L2	carrier	chrX	123184153	123490915	306763	+	HAVANA	gene	ENSG00000125675	20	GRIA3	protein_coding	0.022457636389360935	9.588422906294523	0.1334514551809418	0.8950809459235517	0.9965685211510078	-5.909689262434769	NA	NA	NA	NA	NA	NA	NA	NA	NA	NA	NA	NA
sn_fine	Excit.L2	carrier	chr19	3879864	3928082	48219	+	HAVANA	gene	ENSG00000167654	18	ATCAY	protein_coding	-0.01406346836192185	6.3183661889311455	-0.1289181454019699	0.8986240471149358	0.9965685211510078	-5.911055505923784	NA	NA	NA	NA	NA	NA	NA	NA	NA	NA	NA	NA
sn_fine	Excit.L2	carrier	chr13	20777329	20903048	125720	-	HAVANA	gene	ENSG00000132953	18	XPO4	protein_coding	-0.011357384492472367	6.290777636014796	-0.13199294783239196	0.8962206313237768	0.9965685211510078	-5.911464481134799	NA	NA	NA	NA	NA	NA	NA	NA	NA	NA	NA	NA
sn_fine	Excit.L2	carrier	chr1	16246840	16352480	105641	-	HAVANA	gene	ENSG00000037637	11	FBXO42	protein_coding	-0.01326049651268324	6.42654625004827	-0.13863453171833698	0.8910327562544582	0.9965685211510078	-5.911804080138655	NA	NA	NA	NA	NA	NA	NA	NA	NA	NA	NA	NA
sn_fine	Excit.L2	carrier	chr4	53377569	53464382	86814	+	HAVANA	gene	ENSG00000145216	17	FIP1L1	protein_coding	-0.013796389241828688	6.316193833213823	-0.1271319208136587	0.9000207066353259	0.9965685211510078	-5.912911256025419	NA	NA	NA	NA	NA	NA	NA	NA	NA	NA	NA	NA
sn_fine	Excit.L2	carrier	chr7	86643909	86864879	220971	+	HAVANA	gene	ENSG00000198822	11	GRM3	protein_coding	-0.052775137400722816	6.297280974491071	-0.13437538025429124	0.89435910581006	0.9965685211510078	-5.913161986625887	NA	NA	NA	NA	NA	NA	NA	NA	NA	NA	NA	NA
sn_fine	Excit.L2	carrier	chr1	25430858	25500209	69352	+	HAVANA	gene	ENSG00000204178	11	MACO1	protein_coding	0.012464512080391454	6.425273877093094	0.12718710664820804	0.8999775515165848	0.9965685211510078	-5.913676988774651	NA	NA	NA	NA	NA	NA	NA	NA	NA	NA	NA	NA
sn_fine	Excit.L2	carrier	chr2	169694488	169776989	82502	+	HAVANA	gene	ENSG00000213160	10	KLHL23	protein_coding	0.016696485132379646	6.544355382932755	0.12755683918104893	0.8996884302194996	0.9965685211510078	-5.915408291801743	NA	NA	NA	NA	NA	NA	NA	NA	NA	NA	NA	NA
sn_fine	Excit.L2	carrier	chr9	130713043	130887675	174633	+	HAVANA	gene	ENSG00000097007	20	ABL1	protein_coding	-0.01872976595754894	6.393552687094118	-0.13554493182886446	0.8934454981806341	0.9965685211510078	-5.91774461298004	NA	NA	NA	NA	NA	NA	NA	NA	NA	NA	NA	NA
sn_fine	Excit.L2	carrier	chr4	94207611	94291292	83682	+	HAVANA	gene	ENSG00000163104	18	SMARCAD1	protein_coding	-0.01855693549497639	6.619892986097576	-0.1325541760494228	0.8957820573125708	0.9965685211510078	-5.922763525866967	NA	NA	NA	NA	NA	NA	NA	NA	NA	NA	NA	NA
sn_fine	Excit.L2	carrier	chr5	77691166	77868780	177615	-	HAVANA	gene	ENSG00000171530	15	TBCA	protein_coding	0.012265864314547237	6.6460565261098115	0.13438499082341887	0.8943515977982974	0.9965685211510078	-5.923740672501871	NA	NA	NA	NA	NA	NA	NA	NA	NA	NA	NA	NA
sn_fine	Excit.L2	carrier	chr20	36091504	36232799	141296	+	HAVANA	gene	ENSG00000088367	23	EPB41L1	protein_coding	0.019016707639821995	6.663387982856646	0.13654124725826725	0.8926673352121641	0.9965685211510078	-5.923866164283819	NA	NA	NA	NA	NA	NA	NA	NA	NA	NA	NA	NA
sn_fine	Excit.L2	carrier	chr22	48489553	48850912	361360	+	HAVANA	gene	ENSG00000219438	9	TAFA5	protein_coding	0.02127648974998575	6.766011515079067	0.13038643879840528	0.8974762315140314	0.9965685211510078	-5.927303551847023	NA	NA	NA	NA	NA	NA	NA	NA	NA	NA	NA	NA
sn_fine	Excit.L2	carrier	chr1	220148293	220272529	124237	-	HAVANA	gene	ENSG00000118873	17	RAB3GAP2	protein_coding	0.013591234358058202	6.727416395556103	0.13131690052090672	0.8967489762736576	0.9965685211510078	-5.929404010673689	NA	NA	NA	NA	NA	NA	NA	NA	NA	NA	NA	NA
sn_fine	Excit.L2	carrier	chr6	108848416	108974476	126061	+	HAVANA	gene	ENSG00000118690	13	ARMC2	protein_coding	-0.01434614105265375	6.871363031117132	-0.13780267141818311	0.8916822704104428	0.9965685211510078	-5.931508372434805	NA	NA	NA	NA	NA	NA	NA	NA	NA	NA	NA	NA
sn_fine	Excit.L2	carrier	chr12	51391317	51515763	124447	+	HAVANA	gene	ENSG00000050438	17	SLC4A8	protein_coding	0.023503637345029027	6.835357332704606	0.1372782384223545	0.8920917862481332	0.9965685211510078	-5.932833772356354	NA	NA	NA	NA	NA	NA	NA	NA	NA	NA	NA	NA
sn_fine	Excit.L2	carrier	chr4	15002481	15070153	67673	+	HAVANA	gene	ENSG00000137449	17	CPEB2	protein_coding	0.021275971205485522	6.8556026722120125	0.1383556617557078	0.8912504884234783	0.9965685211510078	-5.933155203731096	NA	NA	NA	NA	NA	NA	NA	NA	NA	NA	NA	NA
sn_fine	Excit.L2	carrier	chr18	11689264	11885685	196422	+	HAVANA	gene	ENSG00000141404	17	GNAL	protein_coding	-0.03174273360792235	8.171674338715379	-0.12764339369497335	0.8996207488821939	0.9965685211510078	-5.934255034594017	NA	NA	NA	NA	NA	NA	NA	NA	NA	NA	NA	NA
sn_fine	Excit.L2	carrier	chr8	60516936	60623644	106709	+	HAVANA	gene	ENSG00000104388	15	RAB2A	protein_coding	-0.013774259308049874	7.132149431199245	-0.13679542855598714	0.8924688269470451	0.9965685211510078	-5.9344391236659435	NA	NA	NA	NA	NA	NA	NA	NA	NA	NA	NA	NA
sn_fine	Excit.L2	carrier	chr2	69457997	69674349	216353	-	HAVANA	gene	ENSG00000115977	21	AAK1	protein_coding	0.014705630365841493	8.277878731180166	0.1298354208506498	0.8979069544529021	0.9965685211510078	-5.937612096436955	NA	NA	NA	NA	NA	NA	NA	NA	NA	NA	NA	NA
sn_fine	Excit.L2	carrier	chr13	28138506	28295335	156830	+	HAVANA	gene	ENSG00000152520	14	PAN3	protein_coding	0.012965410231261743	7.3267336390759406	0.12686511399108868	0.9002293530487118	0.9965685211510078	-5.938781686495335	NA	NA	NA	NA	NA	NA	NA	NA	NA	NA	NA	NA
sn_fine	Excit.L2	carrier	chr3	108043091	108091862	48772	-	HAVANA	gene	ENSG00000196776	17	CD47	protein_coding	0.01435595536879708	7.446927708483489	0.12812604695808155	0.8992433523206596	0.9965685211510078	-5.939121922908888	NA	NA	NA	NA	NA	NA	NA	NA	NA	NA	NA	NA
sn_fine	Excit.L2	carrier	chr4	128061286	128222931	161646	+	HAVANA	gene	ENSG00000138709	20	LARP1B	protein_coding	0.016301026384484274	7.437589417851451	0.13151350326788236	0.8965953220929781	0.9965685211510078	-5.939554790820019	NA	NA	NA	NA	NA	NA	NA	NA	NA	NA	NA	NA
sn_fine	Excit.L2	carrier	chr20	13389392	13638932	249541	-	HAVANA	gene	ENSG00000089123	16	TASP1	protein_coding	-0.016466184598433742	7.221486504380329	-0.13067197152161364	0.8972530473427163	0.9965685211510078	-5.939570821035176	NA	NA	NA	NA	NA	NA	NA	NA	NA	NA	NA	NA
sn_fine	Excit.L2	carrier	chr3	41246599	41962130	715532	-	HAVANA	gene	ENSG00000168038	11	ULK4	protein_coding	-0.025150601687230267	7.36874790076408	-0.13096448634657604	0.8970244147029487	0.9965685211510078	-5.939904987780707	NA	NA	NA	NA	NA	NA	NA	NA	NA	NA	NA	NA
sn_fine	Excit.L2	carrier	chr3	99817837	100181732	363896	+	HAVANA	gene	ENSG00000184220	12	CMSS1	protein_coding	-0.01486706869434018	7.939139519945943	-0.13815638946869624	0.8914060788209133	0.9965685211510078	-5.9409277232527575	NA	NA	NA	NA	NA	NA	NA	NA	NA	NA	NA	NA
sn_fine	Excit.L2	carrier	chr4	152769354	152779730	10377	-	HAVANA	gene	ENSG00000169989	3	TIGD4	protein_coding	-0.0187036720063134	2.7025852453092614	-0.12597641989514818	0.9009243766068764	0.9966153306669281	-5.421622390048227	NA	NA	NA	NA	NA	NA	NA	NA	NA	NA	NA	NA
sn_fine	Excit.L2	carrier	chr4	54657267	54740783	83517	+	HAVANA	gene	ENSG00000157404	17	KIT	protein_coding	0.12728206835843947	-0.889431901571426	0.12318491350191126	0.9031080647746554	0.996671936532081	-4.821062096446502	NA	NA	NA	NA	NA	NA	NA	NA	NA	NA	NA	NA
sn_fine	Excit.L2	carrier	chr1	68045886	68051717	5832	-	HAVANA	gene	ENSG00000162595	8	DIRAS3	protein_coding	0.08718811716025576	-1.1845982788687761	0.12528964441984886	0.9014615408638298	0.996671936532081	-4.823067309278383	NA	NA	NA	NA	NA	NA	NA	NA	NA	NA	NA	NA
sn_fine	Excit.L2	carrier	chr3	167866500	167950292	83793	-	HAVANA	gene	ENSG00000244706	4	ENSG00000244706	lncRNA	-0.1045239453298426	-0.7749394862106105	-0.12396899715084711	0.9024946261840173	0.996671936532081	-4.889119316406898	NA	NA	NA	NA	NA	NA	NA	NA	NA	NA	NA	NA
sn_fine	Excit.L2	carrier	chr1	175307218	175335459	28242	+	HAVANA	gene	ENSG00000260990	1	ENSG00000260990	lncRNA	0.06428379462845216	-0.3345715569046146	0.1237901057879991	0.9026345788170518	0.996671936532081	-4.9131037520524234	NA	NA	NA	NA	NA	NA	NA	NA	NA	NA	NA	NA
sn_fine	Excit.L2	carrier	chr9	131497479	131500191	2713	-	HAVANA	gene	ENSG00000176868	3	ENSG00000176868	lncRNA	0.06892492137551431	-0.4470674005836999	0.12439995708431498	0.9021574853051646	0.996671936532081	-4.915703685031586	NA	NA	NA	NA	NA	NA	NA	NA	NA	NA	NA	NA
sn_fine	Excit.L2	carrier	chr7	48171458	48647497	476040	+	HAVANA	gene	ENSG00000179869	15	ABCA13	protein_coding	0.09968121275123659	-0.08201759281436558	0.12309956866778367	0.9031748392223427	0.996671936532081	-4.9182349715283715	NA	NA	NA	NA	NA	NA	NA	NA	NA	NA	NA	NA
sn_fine	Excit.L2	carrier	chr6	134296301	134304297	7997	+	HAVANA	gene	ENSG00000286887	1	ENSG00000286887	lncRNA	0.07549755281920373	-0.7065388498850834	0.1235178057850646	0.9028476143410177	0.996671936532081	-4.927140799440647	NA	NA	NA	NA	NA	NA	NA	NA	NA	NA	NA	NA
sn_fine	Excit.L2	carrier	chr4	62071752	62165554	93803	-	HAVANA	gene	ENSG00000248692	5	ADGRL3-AS1	lncRNA	0.06365790655320774	0.6436867831030386	0.12370010203939426	0.9027049929539754	0.996671936532081	-5.0146424003377215	NA	NA	NA	NA	NA	NA	NA	NA	NA	NA	NA	NA
sn_fine	Excit.L2	carrier	chr2	6905724	6906301	578	-	HAVANA	gene	ENSG00000271947	1	ENSG00000271947	lncRNA	-0.054544934559177694	0.7001348327743215	-0.1250236039447625	0.9016696385183893	0.996671936532081	-5.077065210623564	NA	NA	NA	NA	NA	NA	NA	NA	NA	NA	NA	NA
sn_fine	Excit.L2	carrier	chr7	139043515	139132122	88608	-	HAVANA	gene	ENSG00000105939	14	ZC3HAV1	protein_coding	0.06476945982562507	1.2161573158223618	0.1250928076352925	0.9016155064876261	0.996671936532081	-5.084325031848985	NA	NA	NA	NA	NA	NA	NA	NA	NA	NA	NA	NA
sn_fine	Excit.L2	carrier	chr11	71711740	71722227	10488	+	HAVANA	gene	ENSG00000290775	1	ENSG00000290775	lncRNA	-0.04190294864860444	1.0677568427931674	-0.12379816548154593	0.902628273382313	0.996671936532081	-5.15757722306597	NA	NA	NA	NA	NA	NA	NA	NA	NA	NA	NA	NA
sn_fine	Excit.L2	carrier	chrX	73792205	73829231	37027	+	HAVANA	gene	ENSG00000270641	2	TSIX	lncRNA	0.04950637922181622	0.6817933058783097	0.12445401117131168	0.9021152000100193	0.996671936532081	-5.170562547293012	NA	NA	NA	NA	NA	NA	NA	NA	NA	NA	NA	NA
sn_fine	Excit.L2	carrier	chr14	26592747	26594517	1771	-	HAVANA	gene	ENSG00000262119	1	ENSG00000262119	lncRNA	0.031121017792435035	1.7035316423584403	0.12496379039810834	0.90171642585061	0.996671936532081	-5.218169187186207	NA	NA	NA	NA	NA	NA	NA	NA	NA	NA	NA	NA
sn_fine	Excit.L2	carrier	chr16	77722492	77742260	19769	+	HAVANA	gene	ENSG00000140876	11	NUDT7	protein_coding	0.03039306524891172	1.7177657282063317	0.12301303912917216	0.9032425413409093	0.996671936532081	-5.230181308689046	NA	NA	NA	NA	NA	NA	NA	NA	NA	NA	NA	NA
sn_fine	Excit.L2	carrier	chr12	55901413	55932618	31206	-	HAVANA	gene	ENSG00000170473	17	PYM1	protein_coding	-0.025641070668910526	2.322461604679772	-0.12533357135547096	0.9014271817809112	0.996671936532081	-5.348618303403268	NA	NA	NA	NA	NA	NA	NA	NA	NA	NA	NA	NA
sn_fine	Excit.L2	carrier	chr1	28578538	28583132	4595	-	HAVANA	gene	ENSG00000197989	15	SNHG12	lncRNA	0.02334647190797723	2.452701355244061	0.12379327335595976	0.9026321006956114	0.996671936532081	-5.375288576695935	NA	NA	NA	NA	NA	NA	NA	NA	NA	NA	NA	NA
sn_fine	Excit.L2	carrier	chr1	39491636	39529869	38234	+	HAVANA	gene	ENSG00000183682	8	BMP8A	protein_coding	0.0321197885880955	2.766016561305895	0.12530352572898282	0.9014506830613486	0.996671936532081	-5.415168746547583	NA	NA	NA	NA	NA	NA	NA	NA	NA	NA	NA	NA
sn_fine	Excit.L2	carrier	chr19	248551	251571	3021	-	HAVANA	gene	ENSG00000282393	1	ENSG00000282393	lncRNA	0.02826964895544104	2.7534169354557125	0.12575873123296505	0.901094637438558	0.996671936532081	-5.418479534856693	NA	NA	NA	NA	NA	NA	NA	NA	NA	NA	NA	NA
sn_fine	Excit.L2	carrier	chr16	30075978	30085376	9399	+	HAVANA	gene	ENSG00000149923	14	PPP4C	protein_coding	-0.027055642248443812	2.6946429831256453	-0.12327123174344735	0.9030405294724451	0.996671936532081	-5.4199558144905104	NA	NA	NA	NA	NA	NA	NA	NA	NA	NA	NA	NA
sn_fine	Excit.L2	carrier	chr1	1635225	1659012	23788	-	HAVANA	gene	ENSG00000248333	9	CDK11B	protein_coding	-0.022620482768508365	2.8102931223726477	-0.1229989158344272	0.9032535917080228	0.996671936532081	-5.45250516697719	NA	NA	NA	NA	NA	NA	NA	NA	NA	NA	NA	NA
sn_fine	Excit.L2	carrier	chr6	33193588	33200665	7078	-	HAVANA	gene	ENSG00000204231	11	RXRB	protein_coding	0.029167355160487185	3.10368399351243	0.12386544013511151	0.9025756418689694	0.996671936532081	-5.4949724356362175	NA	NA	NA	NA	NA	NA	NA	NA	NA	NA	NA	NA
sn_fine	Excit.L2	carrier	chr22	50274979	50307646	32668	-	HAVANA	gene	ENSG00000196576	16	PLXNB2	protein_coding	0.025293411676647004	3.288418404769536	0.12341949278378993	0.902924531943434	0.996671936532081	-5.524366571011154	NA	NA	NA	NA	NA	NA	NA	NA	NA	NA	NA	NA
sn_fine	Excit.L2	carrier	chr4	83455932	83469735	13804	+	HAVANA	gene	ENSG00000163319	11	MRPS18C	protein_coding	0.021281234485426515	3.523279970995164	0.12482066932736377	0.9018283794504579	0.996671936532081	-5.570407026438906	NA	NA	NA	NA	NA	NA	NA	NA	NA	NA	NA	NA
sn_fine	Excit.L2	carrier	chr16	88234785	88302511	67727	+	HAVANA	gene	ENSG00000261273	1	ENSG00000261273	lncRNA	-0.029751089241452977	3.5412873450541422	-0.12521031383977455	0.9015235927222208	0.996671936532081	-5.579379993629848	NA	NA	NA	NA	NA	NA	NA	NA	NA	NA	NA	NA
sn_fine	Excit.L2	carrier	chr8	53225724	53251637	25914	-	HAVANA	gene	ENSG00000082556	14	OPRK1	protein_coding	0.0731930003655239	3.763208341970551	0.12299231031977596	0.9032587600104984	0.996671936532081	-5.595960864123596	NA	NA	NA	NA	NA	NA	NA	NA	NA	NA	NA	NA
sn_fine	Excit.L2	carrier	chr10	12877459	12965275	87817	+	HAVANA	gene	ENSG00000285520	1	ENSG00000285520	lncRNA	-0.03635400568170155	3.7577234785188725	-0.12493259908061806	0.9017408244575303	0.996671936532081	-5.606203078399655	NA	NA	NA	NA	NA	NA	NA	NA	NA	NA	NA	NA
sn_fine	Excit.L2	carrier	chr2	154688296	154697817	9522	-	HAVANA	gene	ENSG00000287900	1	ENSG00000287900	lncRNA	0.026013097538539975	4.121748569066594	0.12454884040481214	0.9020410179547593	0.996671936532081	-5.6727548701302934	NA	NA	NA	NA	NA	NA	NA	NA	NA	NA	NA	NA
sn_fine	Excit.L2	carrier	chr16	69355567	69408571	53005	-	HAVANA	gene	ENSG00000132604	11	TERF2	protein_coding	0.01317810565159716	4.581461747139013	0.12346078930574565	0.9028922224715503	0.996671936532081	-5.750791769965644	NA	NA	NA	NA	NA	NA	NA	NA	NA	NA	NA	NA
sn_fine	Excit.L2	carrier	chr14	23520857	23556192	35336	-	HAVANA	gene	ENSG00000136367	15	ZFHX2	protein_coding	-0.021157390180386315	4.598837627301701	-0.12336827844163703	0.9029646011344752	0.996671936532081	-5.757528537694625	NA	NA	NA	NA	NA	NA	NA	NA	NA	NA	NA	NA
sn_fine	Excit.L2	carrier	chr12	29412474	29497686	85213	-	HAVANA	gene	ENSG00000187950	9	OVCH1	protein_coding	0.029263213186163206	4.775768484163909	0.12317033178285763	0.9031194735706151	0.996671936532081	-5.778194516352117	NA	NA	NA	NA	NA	NA	NA	NA	NA	NA	NA	NA
sn_fine	Excit.L2	carrier	chr12	55973913	55996683	22771	+	HAVANA	gene	ENSG00000111540	16	RAB5B	protein_coding	-0.016031820950177522	4.80775752359837	-0.12333954104423676	0.9029870848794164	0.996671936532081	-5.780541129205966	NA	NA	NA	NA	NA	NA	NA	NA	NA	NA	NA	NA
sn_fine	Excit.L2	carrier	chr11	65497640	65508073	10434	+	HAVANA	gene	ENSG00000251562	11	MALAT1	lncRNA	-0.0158838792860303	14.363751566527272	-0.12522047758040908	0.9015156426750774	0.996671936532081	-5.792829029579227	NA	NA	NA	NA	NA	NA	NA	NA	NA	NA	NA	NA
sn_fine	Excit.L2	carrier	chr6	79484991	79537458	52468	-	HAVANA	gene	ENSG00000135338	14	LCA5	protein_coding	0.02457051259311216	4.9876857008415465	0.12494466724493497	0.9017313844341834	0.996671936532081	-5.8064774209785375	NA	NA	NA	NA	NA	NA	NA	NA	NA	NA	NA	NA
sn_fine	Excit.L2	carrier	chr2	27253684	27275817	22134	-	HAVANA	gene	ENSG00000115194	11	SLC30A3	protein_coding	-0.027948452516731503	5.142566215516988	-0.1235757170279738	0.9028023065083257	0.996671936532081	-5.815429723335988	NA	NA	NA	NA	NA	NA	NA	NA	NA	NA	NA	NA
sn_fine	Excit.L2	carrier	chr22	32205115	32278382	73268	+	HAVANA	gene	ENSG00000242082	2	SLC5A4-AS1	lncRNA	0.06275793132392815	5.512680501161942	0.12425953312959748	0.9022673371925443	0.996671936532081	-5.837262903676991	NA	NA	NA	NA	NA	NA	NA	NA	NA	NA	NA	NA
sn_fine	Excit.L2	carrier	chr5	134648785	134727909	79125	+	HAVANA	gene	ENSG00000113615	13	SEC24A	protein_coding	0.013702263992636077	5.32120789758553	0.12467315349824681	0.9019437729513652	0.996671936532081	-5.838326037122157	NA	NA	NA	NA	NA	NA	NA	NA	NA	NA	NA	NA
sn_fine	Excit.L2	carrier	chr1	112396214	112463456	67243	+	HAVANA	gene	ENSG00000143079	15	CTTNBP2NL	protein_coding	-0.015773129828499766	5.4328135725635525	-0.12453447373988258	0.902052256505455	0.996671936532081	-5.849670298463943	NA	NA	NA	NA	NA	NA	NA	NA	NA	NA	NA	NA
sn_fine	Excit.L2	carrier	chrX	136848004	136880764	32761	-	HAVANA	gene	ENSG00000147274	14	RBMX	protein_coding	-0.015784635828285154	5.420782983757736	-0.12572083646202395	0.901124276573871	0.996671936532081	-5.8541341027652125	NA	NA	NA	NA	NA	NA	NA	NA	NA	NA	NA	NA
sn_fine	Excit.L2	carrier	chr6	104936616	105083332	146717	+	HAVANA	gene	ENSG00000187772	8	LIN28B	protein_coding	-0.02779668069348551	5.496024196426838	-0.1249360505349142	0.9017381246411686	0.996671936532081	-5.869545837917074	NA	NA	NA	NA	NA	NA	NA	NA	NA	NA	NA	NA
sn_fine	Excit.L2	carrier	chr9	92809568	92838457	28890	+	HAVANA	gene	ENSG00000291168	1	ENSG00000291168	lncRNA	-0.021328472096828754	5.707986254046932	-0.12393818663804491	0.9025187300364987	0.996671936532081	-5.87136151251348	NA	NA	NA	NA	NA	NA	NA	NA	NA	NA	NA	NA
sn_fine	Excit.L2	carrier	chr12	100028455	100142874	114420	-	HAVANA	gene	ENSG00000111647	13	BLTP3B	protein_coding	0.012581238816848916	6.314832342476499	0.12384459177025368	0.902591952286579	0.996671936532081	-5.912822158819757	NA	NA	NA	NA	NA	NA	NA	NA	NA	NA	NA	NA
sn_fine	Excit.L2	carrier	chr6	12008762	12164999	156238	+	HAVANA	gene	ENSG00000095951	17	HIVEP1	protein_coding	0.024085761217845114	6.2081554599664015	0.12415661311731102	0.9023478514923857	0.996671936532081	-5.915556902891677	NA	NA	NA	NA	NA	NA	NA	NA	NA	NA	NA	NA
sn_fine	Excit.L2	carrier	chr6	69866556	70212468	345913	+	HAVANA	gene	ENSG00000082293	13	COL19A1	protein_coding	-0.038981848637806404	6.643086475466801	-0.12551696244380584	0.9012837377730778	0.996671936532081	-5.926759112220295	NA	NA	NA	NA	NA	NA	NA	NA	NA	NA	NA	NA
sn_fine	Excit.L2	carrier	chr7	91692008	91880702	188695	-	HAVANA	gene	ENSG00000127989	14	MTERF1	protein_coding	0.02370560329303517	7.1338902054882425	0.12402101465151401	0.902453931780856	0.996671936532081	-5.934640186843396	NA	NA	NA	NA	NA	NA	NA	NA	NA	NA	NA	NA
sn_fine	Excit.L2	carrier	chr1	98890245	99227929	337685	-	HAVANA	gene	ENSG00000117598	14	PLPPR5	protein_coding	0.017518502839870997	7.103937287743052	0.12421092158319086	0.9023053658589775	0.996671936532081	-5.93667245625662	NA	NA	NA	NA	NA	NA	NA	NA	NA	NA	NA	NA
sn_fine	Excit.L2	carrier	chr10	63664664	64693446	1028783	+	HAVANA	gene	ENSG00000228566	2	ENSG00000228566	lncRNA	-0.058302085235792056	8.283188467700423	-0.1245373916222011	0.9020499739441944	0.996671936532081	-5.940137990618996	NA	NA	NA	NA	NA	NA	NA	NA	NA	NA	NA	NA
sn_fine	Excit.L2	carrier	chr12	47205893	47216487	10595	-	HAVANA	gene	ENSG00000247774	9	PCED1B-AS1	lncRNA	-0.06328666684014228	-0.8761110717072185	-0.12232384402926544	0.9037818056641036	0.9967494318194206	-4.869615327028147	NA	NA	NA	NA	NA	NA	NA	NA	NA	NA	NA	NA
sn_fine	Excit.L2	carrier	chr18	36187497	36272157	84661	+	HAVANA	gene	ENSG00000075643	6	MOCOS	protein_coding	-0.07189239409672521	-0.10809707433031368	-0.12228683040314049	0.9038107685179605	0.9967494318194206	-4.955641992394801	NA	NA	NA	NA	NA	NA	NA	NA	NA	NA	NA	NA
sn_fine	Excit.L2	carrier	chr1	2141084	2145279	4196	-	HAVANA	gene	ENSG00000271806	1	ENSG00000271806	lncRNA	0.057588056608420146	0.550466451996744	0.12221737539142677	0.9038651168555824	0.9967494318194206	-5.004748918406599	NA	NA	NA	NA	NA	NA	NA	NA	NA	NA	NA	NA
sn_fine	Excit.L2	carrier	chr7	73799542	73832690	33149	+	HAVANA	gene	ENSG00000189143	10	CLDN4	protein_coding	0.04597476885108909	0.4836078435390328	0.12214128356395186	0.9039246590354406	0.9967494318194206	-5.049078339949927	NA	NA	NA	NA	NA	NA	NA	NA	NA	NA	NA	NA
sn_fine	Excit.L2	carrier	chr2	85537462	85538783	1322	-	HAVANA	gene	ENSG00000286532	2	PARTICL	lncRNA	-0.03669997834886102	1.2319730136467713	-0.12254567961837695	0.9036082240408051	0.9967494318194206	-5.168760990840432	NA	NA	NA	NA	NA	NA	NA	NA	NA	NA	NA	NA
sn_fine	Excit.L2	carrier	chr17	44175968	44186723	10756	-	HAVANA	gene	ENSG00000267080	8	ASB16-AS1	lncRNA	-0.030974762280262302	1.4175042985413944	-0.12246459063031677	0.9036716738748962	0.9967494318194206	-5.2001874901605465	NA	NA	NA	NA	NA	NA	NA	NA	NA	NA	NA	NA
sn_fine	Excit.L2	carrier	chr22	20241415	20283246	41832	-	HAVANA	gene	ENSG00000040608	14	RTN4R	protein_coding	-0.021975019911463445	4.064872854078433	-0.12283279539458318	0.9033835693904486	0.9967494318194206	-5.660475498562518	NA	NA	NA	NA	NA	NA	NA	NA	NA	NA	NA	NA
sn_fine	Excit.L2	carrier	chr12	113816738	113966325	149588	-	HAVANA	gene	ENSG00000122965	11	RBM19	protein_coding	-0.01732979792577405	4.113801689553993	-0.12245294233296712	0.9036807883914582	0.9967494318194206	-5.68365492256376	NA	NA	NA	NA	NA	NA	NA	NA	NA	NA	NA	NA
sn_fine	Excit.L2	carrier	chr4	784957	826129	41173	-	HAVANA	gene	ENSG00000168993	15	CPLX1	protein_coding	-0.019229857256317207	4.29524262885403	-0.12215226789194257	0.9039160637161388	0.9967494318194206	-5.711807728477085	NA	NA	NA	NA	NA	NA	NA	NA	NA	NA	NA	NA
sn_fine	Excit.L2	carrier	chr12	54549601	54579239	29639	+	HAVANA	gene	ENSG00000123360	12	PDE1B	protein_coding	0.017196279968402894	4.934810389848231	0.12218418968881592	0.9038910847383643	0.9967494318194206	-5.798832537501909	NA	NA	NA	NA	NA	NA	NA	NA	NA	NA	NA	NA
sn_fine	Excit.L2	carrier	chr13	52412602	52450634	38033	-	HAVANA	gene	ENSG00000136100	14	VPS36	protein_coding	-0.012238746379290788	6.050856755559518	-0.12235081935302239	0.9037606977845594	0.9967494318194206	-5.90072547571718	NA	NA	NA	NA	NA	NA	NA	NA	NA	NA	NA	NA
sn_fine	Excit.L2	carrier	chr1	44221070	44355260	134191	-	HAVANA	gene	ENSG00000117419	16	ERI3	protein_coding	0.013152766740653021	6.173979572246025	0.12265582904062056	0.9035220362972726	0.9967494318194206	-5.907076108610574	NA	NA	NA	NA	NA	NA	NA	NA	NA	NA	NA	NA
sn_fine	Excit.L2	carrier	chr4	100395341	100880126	484786	-	HAVANA	gene	ENSG00000164035	10	EMCN	protein_coding	-0.0416214852086097	1.2739274019074933	-0.12149030620311017	0.9044340752199067	0.9968431683564077	-5.124243802294201	NA	NA	NA	NA	NA	NA	NA	NA	NA	NA	NA	NA
sn_fine	Excit.L2	carrier	chr15	99139317	99145370	6054	+	HAVANA	gene	ENSG00000261616	1	TTC23-AS1	lncRNA	0.0394721071378068	1.3509542976539852	0.12150977661181762	0.9044188382230421	0.9968431683564077	-5.135417581180678	NA	NA	NA	NA	NA	NA	NA	NA	NA	NA	NA	NA
sn_fine	Excit.L2	carrier	chr2	219002846	219041527	38682	-	HAVANA	gene	ENSG00000181378	14	CFAP65	protein_coding	0.031312001469058215	1.7571682147752488	0.12171489574350634	0.9042583200240104	0.9968431683564077	-5.241035759765064	NA	NA	NA	NA	NA	NA	NA	NA	NA	NA	NA	NA
sn_fine	Excit.L2	carrier	chr20	45406057	45410610	4554	+	HAVANA	gene	ENSG00000244274	9	DBNDD2	protein_coding	-0.030905792651818698	2.726454056209679	-0.12173367708118803	0.9042436226940624	0.9968431683564077	-5.417514023783068	NA	NA	NA	NA	NA	NA	NA	NA	NA	NA	NA	NA
sn_fine	Excit.L2	carrier	chr13	51767993	51804163	36171	-	HAVANA	gene	ENSG00000102796	12	DHRS12	protein_coding	0.017319265511817283	3.4601058802598206	0.12146170424417087	0.9044564583807466	0.9968431683564077	-5.56682328208223	NA	NA	NA	NA	NA	NA	NA	NA	NA	NA	NA	NA
sn_fine	Excit.L2	carrier	chr2	26457203	26558756	101554	-	HAVANA	gene	ENSG00000115155	19	OTOF	protein_coding	0.04278150361707267	3.626406467356664	0.12148553464922637	0.9044378093101687	0.9968431683564077	-5.599348162924364	NA	NA	NA	NA	NA	NA	NA	NA	NA	NA	NA	NA
sn_fine	Excit.L2	carrier	chr6	3063824	3115187	51364	+	HAVANA	gene	ENSG00000137275	16	RIPK1	protein_coding	0.02478134069887039	5.029149290340458	0.12168720348781861	0.9042799906541689	0.9968431683564077	-5.805844467811049	NA	NA	NA	NA	NA	NA	NA	NA	NA	NA	NA	NA
sn_fine	Excit.L2	carrier	chrX	48973720	49002265	28546	-	HAVANA	gene	ENSG00000068400	14	GRIPAP1	protein_coding	0.014308001451422747	5.1312298123546825	0.12179830110919457	0.9041930514496448	0.9968431683564077	-5.820477576521566	NA	NA	NA	NA	NA	NA	NA	NA	NA	NA	NA	NA
sn_fine	Excit.L2	carrier	chr7	21428043	21514822	86780	+	HAVANA	gene	ENSG00000105866	15	SP4	protein_coding	-0.016687898974286686	5.23957937385181	-0.1219062398182175	0.9041085854236175	0.9968431683564077	-5.834119241098604	NA	NA	NA	NA	NA	NA	NA	NA	NA	NA	NA	NA
sn_fine	Excit.L2	carrier	chr2	138669157	138780390	111234	-	HAVANA	gene	ENSG00000144227	5	NXPH2	protein_coding	-0.1331650641580624	-1.6002794078765432	-0.12093805372172581	0.9048662682298273	0.9969064275886947	-4.7848523509166485	NA	NA	NA	NA	NA	NA	NA	NA	NA	NA	NA	NA
sn_fine	Excit.L2	carrier	chr5	95620087	95622142	2056	+	HAVANA	gene	ENSG00000178015	5	GPR150	protein_coding	0.08204473907582988	-0.7123425165577428	0.12107118960549866	0.9047620732675365	0.9969064275886947	-4.858285509150443	NA	NA	NA	NA	NA	NA	NA	NA	NA	NA	NA	NA
sn_fine	Excit.L2	carrier	chr11	85855101	85920021	64921	+	HAVANA	gene	ENSG00000150676	13	CCDC83	protein_coding	0.0667288909696877	-0.7753821559253826	0.12006881950180093	0.9055465923809968	0.9969064275886947	-4.860602023711907	NA	NA	NA	NA	NA	NA	NA	NA	NA	NA	NA	NA
sn_fine	Excit.L2	carrier	chr1	27872543	27886685	14143	+	HAVANA	gene	ENSG00000130775	16	THEMIS2	protein_coding	0.06454127417794586	-0.6576400107636594	0.12045747966534215	0.9052423902491862	0.9969064275886947	-4.868859092473578	NA	NA	NA	NA	NA	NA	NA	NA	NA	NA	NA	NA
sn_fine	Excit.L2	carrier	chr19	37545470	37549171	3702	-	HAVANA	gene	ENSG00000180458	2	ENSG00000180458	lncRNA	-0.04544309909537811	0.04369818824324116	-0.1211419591088415	0.9047066882703356	0.9969064275886947	-4.993218528473687	NA	NA	NA	NA	NA	NA	NA	NA	NA	NA	NA	NA
sn_fine	Excit.L2	carrier	chr17	61361668	61400243	38576	-	HAVANA	gene	ENSG00000267131	1	ENSG00000267131	lncRNA	-0.0643229594250048	0.41760986426959823	-0.11999281431694928	0.9056060829504672	0.9969064275886947	-4.993547523619034	NA	NA	NA	NA	NA	NA	NA	NA	NA	NA	NA	NA
sn_fine	Excit.L2	carrier	chr2	29841187	29955405	114219	-	HAVANA	gene	ENSG00000288553	1	ENSG00000288553	lncRNA	-0.052032646983379935	0.4344817107339982	-0.12091192381950128	0.9048867182507576	0.9969064275886947	-5.000998820559365	NA	NA	NA	NA	NA	NA	NA	NA	NA	NA	NA	NA
sn_fine	Excit.L2	carrier	chr4	25160641	25201440	40800	+	HAVANA	gene	ENSG00000281501	1	SEPSECS-AS1	lncRNA	0.04344571872661673	0.5595451535239014	0.12110618330164226	0.9047346867512709	0.9969064275886947	-5.062813196729791	NA	NA	NA	NA	NA	NA	NA	NA	NA	NA	NA	NA
sn_fine	Excit.L2	carrier	chr1	54806063	54842252	36190	+	HAVANA	gene	ENSG00000162398	12	LEXM	protein_coding	-0.04517369926528558	1.3338738990026504	-0.12042501719280183	0.9052677978750526	0.9969064275886947	-5.172672159341584	NA	NA	NA	NA	NA	NA	NA	NA	NA	NA	NA	NA
sn_fine	Excit.L2	carrier	chr22	23059415	23145021	85607	-	HAVANA	gene	ENSG00000100218	12	RSPH14	protein_coding	0.03174844565710644	1.8604634744859363	0.12043236716398534	0.905262045213634	0.9969064275886947	-5.243230653591153	NA	NA	NA	NA	NA	NA	NA	NA	NA	NA	NA	NA
sn_fine	Excit.L2	carrier	chr11	65615776	65637439	21664	+	HAVANA	gene	ENSG00000197136	5	PCNX3	protein_coding	-0.02339952109324428	2.2713182878298896	-0.12079234575404971	0.9049803043822698	0.9969064275886947	-5.351908205073092	NA	NA	NA	NA	NA	NA	NA	NA	NA	NA	NA	NA
sn_fine	Excit.L2	carrier	chr11	104445868	104609498	163631	-	HAVANA	gene	ENSG00000256422	8	LINC02552	lncRNA	-0.08070128193844822	2.4944452222532347	-0.12108893596188679	0.9047481847258203	0.9969064275886947	-5.365954628861981	NA	NA	NA	NA	NA	NA	NA	NA	NA	NA	NA	NA
sn_fine	Excit.L2	carrier	chr8	22042398	22048809	6412	+	HAVANA	gene	ENSG00000158815	11	FGF17	protein_coding	0.029138203823849018	2.838731943885169	0.12026201956094364	0.9053953739185416	0.9969064275886947	-5.442911972977167	NA	NA	NA	NA	NA	NA	NA	NA	NA	NA	NA	NA
sn_fine	Excit.L2	carrier	chr3	179396088	179451476	55389	-	HAVANA	gene	ENSG00000114450	11	GNB4	protein_coding	0.03305172564450842	2.9520539162428174	0.12008943294928048	0.9055304579778898	0.9969064275886947	-5.491265951123685	NA	NA	NA	NA	NA	NA	NA	NA	NA	NA	NA	NA
sn_fine	Excit.L2	carrier	chr9	136940435	136944738	4304	-	HAVANA	gene	ENSG00000159069	14	FBXW5	protein_coding	-0.028872439459997734	3.195410108387202	-0.12013840976421832	0.9054921233799519	0.9969064275886947	-5.504759355915722	NA	NA	NA	NA	NA	NA	NA	NA	NA	NA	NA	NA
sn_fine	Excit.L2	carrier	chr6	2663629	2770330	106702	-	HAVANA	gene	ENSG00000145949	12	MYLK4	protein_coding	0.021473628037468773	3.2284260707362624	0.12002254591240455	0.9055828114501621	0.9969064275886947	-5.509296498546364	NA	NA	NA	NA	NA	NA	NA	NA	NA	NA	NA	NA
sn_fine	Excit.L2	carrier	chr3	129127415	129161063	33649	-	HAVANA	gene	ENSG00000240682	10	ISY1	protein_coding	-0.016731545034108564	3.7773678551090337	-0.12029865170176901	0.90536670220902	0.9969064275886947	-5.629187097725256	NA	NA	NA	NA	NA	NA	NA	NA	NA	NA	NA	NA
sn_fine	Excit.L2	carrier	chr1	101025844	101090513	64670	+	HAVANA	gene	ENSG00000233184	9	DPH5-DT	lncRNA	0.017845274329997052	4.13142333322341	0.12033879111143417	0.9053352855374905	0.9969064275886947	-5.675688488697895	NA	NA	NA	NA	NA	NA	NA	NA	NA	NA	NA	NA
sn_fine	Excit.L2	carrier	chr16	75536741	75556289	19549	-	HAVANA	gene	ENSG00000205084	12	TMEM231	protein_coding	0.016079274624816176	4.127252104752789	0.12071560488071843	0.9050403653183088	0.9969064275886947	-5.681684272794791	NA	NA	NA	NA	NA	NA	NA	NA	NA	NA	NA	NA
sn_fine	Excit.L2	carrier	chr4	75479033	75514764	35732	-	HAVANA	gene	ENSG00000163743	14	RCHY1	protein_coding	0.012841541921767785	5.0066431010294785	0.12061264614954766	0.905120946469473	0.9969064275886947	-5.805610320724063	NA	NA	NA	NA	NA	NA	NA	NA	NA	NA	NA	NA
sn_fine	Excit.L2	carrier	chr12	64452090	64502114	50025	+	HAVANA	gene	ENSG00000183735	11	TBK1	protein_coding	0.011462109928297881	5.480744864002539	0.12063933991364371	0.9051000543647777	0.9969064275886947	-5.857102196976795	NA	NA	NA	NA	NA	NA	NA	NA	NA	NA	NA	NA
sn_fine	Excit.L2	carrier	chr20	63895126	63936031	40906	+	HAVANA	gene	ENSG00000101152	12	DNAJC5	protein_coding	-0.013650241188342349	5.736769156401251	-0.12015519231167338	0.9054789875818793	0.9969064275886947	-5.873060494457858	NA	NA	NA	NA	NA	NA	NA	NA	NA	NA	NA	NA
sn_fine	Excit.L2	carrier	chr17	45545804	45563230	17427	+	HAVANA	gene	ENSG00000267198	1	ENSG00000267198	lncRNA	0.08257441396063359	-1.3424632724691197	0.11934174621919555	0.9062291743221533	0.9969296491895616	-4.841248111389844	NA	NA	NA	NA	NA	NA	NA	NA	NA	NA	NA	NA
sn_fine	Excit.L2	carrier	chr8	69466624	69660915	194292	+	HAVANA	gene	ENSG00000137573	14	SULF1	protein_coding	-0.06860238162785348	-1.0433488276938219	-0.11789940965359855	0.9072448487325446	0.9969296491895616	-4.845486199336877	NA	NA	NA	NA	NA	NA	NA	NA	NA	NA	NA	NA
sn_fine	Excit.L2	carrier	chr9	127213783	127221907	8125	-	HAVANA	gene	ENSG00000228487	2	ENSG00000228487	lncRNA	0.0926521908959676	-0.6039726019395103	0.11959762568602418	0.9059154130481567	0.9969296491895616	-4.8935184938363205	NA	NA	NA	NA	NA	NA	NA	NA	NA	NA	NA	NA
sn_fine	Excit.L2	carrier	chr1	21509397	21578410	69014	+	HAVANA	gene	ENSG00000162551	14	ALPL	protein_coding	0.06791321607021761	-0.21129650066623928	0.11850223212321574	0.9067729016023865	0.9969296491895616	-4.947649417647439	NA	NA	NA	NA	NA	NA	NA	NA	NA	NA	NA	NA
sn_fine	Excit.L2	carrier	chr16	51150770	51442519	291750	+	HAVANA	gene	ENSG00000285367	3	ENSG00000285367	lncRNA	-0.060401115962682383	0.15157778719795748	-0.11858108982208532	0.9067111668519114	0.9969296491895616	-4.994474436031983	NA	NA	NA	NA	NA	NA	NA	NA	NA	NA	NA	NA
sn_fine	Excit.L2	carrier	chr9	35406755	35483035	76281	+	HAVANA	gene	ENSG00000290567	1	ATP8B5P	lncRNA	0.04884646892481981	0.49313041019866566	0.11803831786935363	0.9071360949679457	0.9969296491895616	-5.068080958805505	NA	NA	NA	NA	NA	NA	NA	NA	NA	NA	NA	NA
sn_fine	Excit.L2	carrier	chr19	6372794	6375250	2457	+	HAVANA	gene	ENSG00000125652	8	ALKBH7	protein_coding	-0.040420564906030076	1.001124374366664	-0.1186030403558224	0.9066939827053766	0.9969296491895616	-5.140098195156114	NA	NA	NA	NA	NA	NA	NA	NA	NA	NA	NA	NA
sn_fine	Excit.L2	carrier	chr14	93202894	93207065	4172	-	HAVANA	gene	ENSG00000170270	5	GON7	protein_coding	-0.03462130605332353	1.4290281572781383	-0.11792368652182329	0.9072258417971559	0.9969296491895616	-5.161604754928116	NA	NA	NA	NA	NA	NA	NA	NA	NA	NA	NA	NA
sn_fine	Excit.L2	carrier	chr9	19453209	19455173	1965	+	HAVANA	gene	ENSG00000260912	1	ENSG00000260912	lncRNA	-0.04140659353731313	1.450260829083996	-0.11902489522323419	0.9063637394333831	0.9969296491895616	-5.162844884778941	NA	NA	NA	NA	NA	NA	NA	NA	NA	NA	NA	NA
sn_fine	Excit.L2	carrier	chr19	12682693	12687279	4587	-	HAVANA	gene	ENSG00000268945	1	ENSG00000268945	lncRNA	-0.029257696105593034	1.2880759499519596	-0.11969007583700621	0.9058430472100933	0.9969296491895616	-5.191546934411214	NA	NA	NA	NA	NA	NA	NA	NA	NA	NA	NA	NA
sn_fine	Excit.L2	carrier	chr1	167630093	167708696	78604	+	HAVANA	gene	ENSG00000198771	11	RCSD1	protein_coding	0.04906600564505048	1.7774517896633297	0.11787295824540742	0.9072655582315762	0.9969296491895616	-5.234154630899034	NA	NA	NA	NA	NA	NA	NA	NA	NA	NA	NA	NA
sn_fine	Excit.L2	carrier	chr14	55748208	55773203	24996	+	HAVANA	gene	ENSG00000258784	1	ENSG00000258784	lncRNA	-0.03034677702370403	1.7251849663019894	-0.11824211480426579	0.906976542022891	0.9969296491895616	-5.237774547560777	NA	NA	NA	NA	NA	NA	NA	NA	NA	NA	NA	NA
sn_fine	Excit.L2	carrier	chr19	48954815	48961798	6984	+	HAVANA	gene	ENSG00000087088	21	BAX	protein_coding	-0.02783363760095936	2.324386927446341	-0.11853521943490693	0.9067470769932957	0.9969296491895616	-5.332380729092804	NA	NA	NA	NA	NA	NA	NA	NA	NA	NA	NA	NA
sn_fine	Excit.L2	carrier	chr18	5895745	6108382	212638	+	HAVANA	gene	ENSG00000266846	2	ENSG00000266846	lncRNA	-0.04696371145356015	2.500223721800859	-0.11928894639350675	0.9061570394334497	0.9969296491895616	-5.3905506611830765	NA	NA	NA	NA	NA	NA	NA	NA	NA	NA	NA	NA
sn_fine	Excit.L2	carrier	chr12	103746315	103768858	22544	-	HAVANA	gene	ENSG00000257681	1	ENSG00000257681	lncRNA	-0.026073289856636928	2.691734708356788	-0.11827299285790244	0.906952367896144	0.9969296491895616	-5.431430660487906	NA	NA	NA	NA	NA	NA	NA	NA	NA	NA	NA	NA
sn_fine	Excit.L2	carrier	chr2	663877	677406	13530	-	HAVANA	gene	ENSG00000151353	15	TMEM18	protein_coding	0.03225133077585851	2.954236702574021	0.11927039833246865	0.9061715586856822	0.9969296491895616	-5.4509024286095435	NA	NA	NA	NA	NA	NA	NA	NA	NA	NA	NA	NA
sn_fine	Excit.L2	carrier	chr19	37371061	37393066	22006	+	HAVANA	gene	ENSG00000189164	15	ZNF527	protein_coding	-0.015828828008574103	2.992318675868839	-0.11844562282110865	0.9068172192851514	0.9969296491895616	-5.485074944932779	NA	NA	NA	NA	NA	NA	NA	NA	NA	NA	NA	NA
sn_fine	Excit.L2	carrier	chr4	14164455	14242813	78359	+	HAVANA	gene	ENSG00000249988	1	ENSG00000249988	lncRNA	-0.0389871026217512	3.140334799992371	-0.11850655095653229	0.9067695205332849	0.9969296491895616	-5.501326227327252	NA	NA	NA	NA	NA	NA	NA	NA	NA	NA	NA	NA
sn_fine	Excit.L2	carrier	chr2	98599314	98608515	9202	-	HAVANA	gene	ENSG00000183513	9	COA5	protein_coding	0.016848642768833244	3.4122880121670502	0.11969582460976369	0.9058385473558743	0.9969296491895616	-5.553074190162969	NA	NA	NA	NA	NA	NA	NA	NA	NA	NA	NA	NA
sn_fine	Excit.L2	carrier	chr7	43926436	43956136	29701	+	HAVANA	gene	ENSG00000078967	13	UBE2D4	protein_coding	-0.018465578145002937	3.430083546206317	-0.11888100125682997	0.9064763828969511	0.9969296491895616	-5.559488352346505	NA	NA	NA	NA	NA	NA	NA	NA	NA	NA	NA	NA
sn_fine	Excit.L2	carrier	chr14	105419820	105470729	50910	+	HAVANA	gene	ENSG00000182979	18	MTA1	protein_coding	0.016932707810349168	3.696157547123654	0.11822675365371049	0.9069885681520868	0.9969296491895616	-5.600854449990914	NA	NA	NA	NA	NA	NA	NA	NA	NA	NA	NA	NA
sn_fine	Excit.L2	carrier	chr22	42615730	42720870	105141	-	HAVANA	gene	ENSG00000100243	22	CYB5R3	protein_coding	-0.015199090025086459	3.6979783500804433	-0.11947248650104492	0.9060133677311134	0.9969296491895616	-5.602452565034676	NA	NA	NA	NA	NA	NA	NA	NA	NA	NA	NA	NA
sn_fine	Excit.L2	carrier	chr12	50085200	50100707	15508	+	HAVANA	gene	ENSG00000066117	15	SMARCD1	protein_coding	0.01776683388665501	3.901010423057119	0.11863602747093385	0.9066681585730363	0.9969296491895616	-5.645177971717004	NA	NA	NA	NA	NA	NA	NA	NA	NA	NA	NA	NA
sn_fine	Excit.L2	carrier	chr2	130356045	130375405	19361	+	HAVANA	gene	ENSG00000072135	13	PTPN18	protein_coding	-0.01829086952050063	4.028445327138883	-0.11822817482800556	0.9069874555244647	0.9969296491895616	-5.681240727538828	NA	NA	NA	NA	NA	NA	NA	NA	NA	NA	NA	NA
sn_fine	Excit.L2	carrier	chrX	51395915	51465839	69925	+	HAVANA	gene	ENSG00000226530	4	ENSG00000226530	lncRNA	-0.018779516819631414	4.25176037185208	-0.1180158846015598	0.9071536582544488	0.9969296491895616	-5.7090375839470395	NA	NA	NA	NA	NA	NA	NA	NA	NA	NA	NA	NA
sn_fine	Excit.L2	carrier	chr3	44975241	45036066	60826	+	HAVANA	gene	ENSG00000075914	13	EXOSC7	protein_coding	-0.013888647770769591	4.606829744837023	-0.11803755765433709	0.9071366901490134	0.9969296491895616	-5.7537377152482785	NA	NA	NA	NA	NA	NA	NA	NA	NA	NA	NA	NA
sn_fine	Excit.L2	carrier	chr1	11806096	11848079	41984	+	HAVANA	gene	ENSG00000011021	23	CLCN6	protein_coding	0.01444068124279596	4.965343666590605	0.11856727767217308	0.9067219798251772	0.9969296491895616	-5.79844678091698	NA	NA	NA	NA	NA	NA	NA	NA	NA	NA	NA	NA
sn_fine	Excit.L2	carrier	chr5	79236131	79327211	91081	+	HAVANA	gene	ENSG00000152409	9	JMY	protein_coding	-0.011414785540142525	6.021125096011758	-0.11821060062756236	0.9070012142593674	0.9969296491895616	-5.8997945815143655	NA	NA	NA	NA	NA	NA	NA	NA	NA	NA	NA	NA
sn_fine	Excit.L2	carrier	chr19	21397119	21427577	30459	+	HAVANA	gene	ENSG00000196268	12	ZNF493	protein_coding	-0.015068264932548647	6.332912744235135	-0.119871534082815	0.905701012257206	0.9969296491895616	-5.911782350446643	NA	NA	NA	NA	NA	NA	NA	NA	NA	NA	NA	NA
sn_fine	Excit.L2	carrier	chr1	20806292	21177285	370994	-	HAVANA	gene	ENSG00000075151	24	EIF4G3	protein_coding	0.01282134513291222	9.339784924905501	0.11877873894169844	0.9065564373840684	0.9969296491895616	-5.917893311203382	NA	NA	NA	NA	NA	NA	NA	NA	NA	NA	NA	NA
sn_fine	Excit.L2	carrier	chr8	67062417	67196778	134362	+	HAVANA	gene	ENSG00000104218	16	CSPP1	protein_coding	-0.015595246385974537	7.174991280257043	-0.1196524710727596	0.9058724824345047	0.9969296491895616	-5.94130682422711	NA	NA	NA	NA	NA	NA	NA	NA	NA	NA	NA	NA
sn_fine	Excit.L2	carrier	chr1	35176378	35193446	17069	-	HAVANA	gene	ENSG00000116560	12	SFPQ	protein_coding	0.010604860304006092	7.166055950498275	0.11858202293737376	0.9067104363543781	0.9969296491895616	-5.941307373614531	NA	NA	NA	NA	NA	NA	NA	NA	NA	NA	NA	NA
sn_fine	Excit.L2	carrier	chr5	64506015	64612319	106305	+	HAVANA	gene	ENSG00000186479	5	RGS7BP	protein_coding	0.01568408413393474	7.365744831537291	0.11841214753296558	0.9068434262056442	0.9969296491895616	-5.941319616117432	NA	NA	NA	NA	NA	NA	NA	NA	NA	NA	NA	NA
sn_fine	Excit.L2	carrier	chr17	47253827	47313743	59917	+	HAVANA	gene	ENSG00000259207	10	ITGB3	protein_coding	-0.06793990384245074	-1.4903079852961743	-0.11380932924842178	0.9104478727684998	0.9970763900246232	-4.821287783583015	NA	NA	NA	NA	NA	NA	NA	NA	NA	NA	NA	NA
sn_fine	Excit.L2	carrier	chr15	41016807	41027893	11087	+	HAVANA	gene	ENSG00000259521	1	INO80-AS1	lncRNA	0.08360982874715472	-0.6262016817293338	0.11398396933632711	0.9103110763374405	0.9970763900246232	-4.87186589647118	NA	NA	NA	NA	NA	NA	NA	NA	NA	NA	NA	NA
sn_fine	Excit.L2	carrier	chr11	2336133	2342114	5982	+	HAVANA	gene	ENSG00000290075	1	ENSG00000290075	lncRNA	-0.06882311785654377	-0.9779992844927967	-0.11633842585864075	0.9084670988814034	0.9970763900246232	-4.8858460832373165	NA	NA	NA	NA	NA	NA	NA	NA	NA	NA	NA	NA
sn_fine	Excit.L2	carrier	chr16	87881546	87936580	55035	-	HAVANA	gene	ENSG00000174990	8	CA5A	protein_coding	-0.0695265461622552	-0.6294011632054592	-0.11634212646028272	0.9084642010349179	0.9970763900246232	-4.886010075353306	NA	NA	NA	NA	NA	NA	NA	NA	NA	NA	NA	NA
sn_fine	Excit.L2	carrier	chr3	2135757	2141988	6232	+	HAVANA	gene	ENSG00000286363	1	ENSG00000286363	lncRNA	-0.0529193176299409	-0.4966057752660827	-0.11433781301909274	0.9100339175946732	0.9970763900246232	-4.918654050052893	NA	NA	NA	NA	NA	NA	NA	NA	NA	NA	NA	NA
sn_fine	Excit.L2	carrier	chr6	29585121	29590500	5380	+	HAVANA	gene	ENSG00000204657	4	OR2H2	protein_coding	0.06587126100892049	-0.3630601205229669	0.11449125824931701	0.909913730631285	0.9970763900246232	-4.919228000759131	NA	NA	NA	NA	NA	NA	NA	NA	NA	NA	NA	NA
sn_fine	Excit.L2	carrier	chr8	85463968	85481493	17526	+	HAVANA	gene	ENSG00000104267	10	CA2	protein_coding	-0.07679994401579496	-0.048256787643950506	-0.11415326143626654	0.9101784717301846	0.9970763900246232	-4.9261395204089755	NA	NA	NA	NA	NA	NA	NA	NA	NA	NA	NA	NA
sn_fine	Excit.L2	carrier	chr15	23565674	23630075	64402	+	HAVANA	gene	ENSG00000179455	10	MKRN3	protein_coding	0.08917403149578257	-0.22226879625312795	0.11676480730812952	0.9081332190722042	0.9970763900246232	-4.933172833812879	NA	NA	NA	NA	NA	NA	NA	NA	NA	NA	NA	NA
sn_fine	Excit.L2	carrier	chr20	58459101	58515399	56299	-	HAVANA	gene	ENSG00000198768	11	APCDD1L	protein_coding	0.04839835495952291	-0.34764085348431073	0.11428780448290649	0.9100730875789415	0.9970763900246232	-4.937684849911421	NA	NA	NA	NA	NA	NA	NA	NA	NA	NA	NA	NA
sn_fine	Excit.L2	carrier	chr19	4363789	4364640	852	+	HAVANA	gene	ENSG00000267980	1	ENSG00000267980	lncRNA	0.056057011766231526	0.1444005596590032	0.11489163433528655	0.9096001438939414	0.9970763900246232	-4.958291391701504	NA	NA	NA	NA	NA	NA	NA	NA	NA	NA	NA	NA
sn_fine	Excit.L2	carrier	chr12	132186735	132189728	2994	-	HAVANA	gene	ENSG00000256576	3	LINC02361	lncRNA	-0.05090222457116331	0.09699294021218124	-0.1152618398931611	0.9093102010568203	0.9970763900246232	-4.9852991876504396	NA	NA	NA	NA	NA	NA	NA	NA	NA	NA	NA	NA
