## Supplementary Table 13 for "*APOE* E4 Alzheimer’s Risk Converges on an Oligodendrocyte Subtype in the Human Entorhinal Cortex": SuppTable_13.csv (part 28 of 105)

data_type	cluster	contrast	seqnames	start	end	width	strand	source	type	gene_id	gene_version	gene_name	gene_type	carrier_logFC	carrier_AveExpr	carrier_t	carrier_P.Value	carrier_adj.P.Val	carrier_B	ancestry_logFC	ancestry_AveExpr	ancestry_t	ancestry_P.Value	ancestry_adj.P.Val	ancestry_B	sex_logFC	sex_AveExpr	sex_t	sex_P.Value	sex_adj.P.Val	sex_B
sn_fine	Excit.L2	carrier	chr16	89711856	89718165	6310	+	HAVANA	gene	ENSG00000261373	1	VPS9D1-AS1	lncRNA	0.04414805510809344	0.41818815467271564	0.11482131063196219	0.9096552224680726	0.9970763900246232	-5.001694075704488	NA	NA	NA	NA	NA	NA	NA	NA	NA	NA	NA	NA
sn_fine	Excit.L2	carrier	chr17	7173431	7179564	6134	-	HAVANA	gene	ENSG00000141505	12	ASGR1	protein_coding	0.0449148139682502	0.44821457759868305	0.11451694861144011	0.9098936087056936	0.9970763900246232	-5.018063009309281	NA	NA	NA	NA	NA	NA	NA	NA	NA	NA	NA	NA
sn_fine	Excit.L2	carrier	chr10	17951839	18043292	91454	+	HAVANA	gene	ENSG00000148482	12	SLC39A12	protein_coding	0.060211091602593525	0.771514850851777	0.11714627580480924	0.9078345232757961	0.9970763900246232	-5.054012853580879	NA	NA	NA	NA	NA	NA	NA	NA	NA	NA	NA	NA
sn_fine	Excit.L2	carrier	chr14	29415856	29500460	84605	-	HAVANA	gene	ENSG00000286040	1	ENSG00000286040	lncRNA	-0.047617912812416896	0.43587107357491295	-0.11382362455662229	0.9104366750770616	0.9970763900246232	-5.054432142484682	NA	NA	NA	NA	NA	NA	NA	NA	NA	NA	NA	NA
sn_fine	Excit.L2	carrier	chr2	218274197	218292586	18390	-	HAVANA	gene	ENSG00000135926	15	TMBIM1	protein_coding	0.03933178499031298	0.7691881604191558	0.11584464739660867	0.9088537758518992	0.9970763900246232	-5.07752273264307	NA	NA	NA	NA	NA	NA	NA	NA	NA	NA	NA	NA
sn_fine	Excit.L2	carrier	chr20	9986126	10058303	72178	+	HAVANA	gene	ENSG00000132623	16	ANKEF1	protein_coding	0.04153760268402246	0.921098106955435	0.11624560784028316	0.9085397827240514	0.9970763900246232	-5.082370913863492	NA	NA	NA	NA	NA	NA	NA	NA	NA	NA	NA	NA
sn_fine	Excit.L2	carrier	chrX	55484616	55489848	5233	-	HAVANA	gene	ENSG00000247746	5	USP51	protein_coding	-0.04052006504997846	1.146944653768351	-0.11457996973382426	0.9098442477978599	0.9970763900246232	-5.114724555771837	NA	NA	NA	NA	NA	NA	NA	NA	NA	NA	NA	NA
sn_fine	Excit.L2	carrier	chr12	93316722	93377753	61032	-	HAVANA	gene	ENSG00000257252	7	ENSG00000257252	lncRNA	0.03753796183663658	1.3691296093632388	0.11376898025284662	0.9104794787377738	0.9970763900246232	-5.116412225624858	NA	NA	NA	NA	NA	NA	NA	NA	NA	NA	NA	NA
sn_fine	Excit.L2	carrier	chr1	150282543	150287093	4551	+	HAVANA	gene	ENSG00000159208	16	CIART	protein_coding	0.05019736661449048	1.5440422123386481	0.11682366759735718	0.9080871296364614	0.9970763900246232	-5.187999338181933	NA	NA	NA	NA	NA	NA	NA	NA	NA	NA	NA	NA
sn_fine	Excit.L2	carrier	chr16	14407668	14418908	11241	-	HAVANA	gene	ENSG00000263257	3	ENSG00000263257	lncRNA	-0.0368968602828359	1.5298395632310835	-0.11462585075341668	0.9098083120049868	0.9970763900246232	-5.193926469857521	NA	NA	NA	NA	NA	NA	NA	NA	NA	NA	NA	NA
sn_fine	Excit.L2	carrier	chr2	36354744	36355471	728	-	HAVANA	gene	ENSG00000260025	2	CRIM1-DT	lncRNA	-0.043003123780162356	1.5491271196037035	-0.11500250373248846	0.9095133102726788	0.9970763900246232	-5.202479388545675	NA	NA	NA	NA	NA	NA	NA	NA	NA	NA	NA	NA
sn_fine	Excit.L2	carrier	chr19	8302127	8308358	6232	-	HAVANA	gene	ENSG00000167775	11	CD320	protein_coding	-0.031000948895027136	1.4608518019266394	-0.11537971747646898	0.9092178827342922	0.9970763900246232	-5.203790808262565	NA	NA	NA	NA	NA	NA	NA	NA	NA	NA	NA	NA
sn_fine	Excit.L2	carrier	chr1	241722926	241848128	125203	-	HAVANA	gene	ENSG00000288723	1	ENSG00000288723	lncRNA	-0.03298154208434545	1.6451897967433298	-0.11358220655079695	0.9106257833371014	0.9970763900246232	-5.207002622265089	NA	NA	NA	NA	NA	NA	NA	NA	NA	NA	NA	NA
sn_fine	Excit.L2	carrier	chr4	82900684	82919969	19286	+	HAVANA	gene	ENSG00000168152	13	THAP9	protein_coding	0.034780575248648304	1.6238942829678709	0.11498886697206913	0.9095239906082533	0.9970763900246232	-5.216739583893392	NA	NA	NA	NA	NA	NA	NA	NA	NA	NA	NA	NA
sn_fine	Excit.L2	carrier	chr19	676392	683392	7001	+	HAVANA	gene	ENSG00000070404	10	FSTL3	protein_coding	-0.03055284343791209	1.765494131125794	-0.11554366450104482	0.9090894863382796	0.9970763900246232	-5.245420951798314	NA	NA	NA	NA	NA	NA	NA	NA	NA	NA	NA	NA
sn_fine	Excit.L2	carrier	chr17	76265348	76271298	5951	+	HAVANA	gene	ENSG00000185262	9	UBALD2	protein_coding	-0.028298690167578633	2.029273391022937	-0.11369034087067624	0.9105410785733188	0.9970763900246232	-5.27750278611089	NA	NA	NA	NA	NA	NA	NA	NA	NA	NA	NA	NA
sn_fine	Excit.L2	carrier	chrX	78129748	78139650	9903	-	HAVANA	gene	ENSG00000187325	5	TAF9B	protein_coding	0.024430869150824597	2.0518154304687566	0.11642394550509341	0.9084001309672973	0.9970763900246232	-5.278408491570488	NA	NA	NA	NA	NA	NA	NA	NA	NA	NA	NA	NA
sn_fine	Excit.L2	carrier	chr7	45100100	45112047	11948	-	HAVANA	gene	ENSG00000136270	14	TBRG4	protein_coding	0.028264516737920076	2.047077604904115	0.113654639671503	0.9105690442425647	0.9970763900246232	-5.297588784175164	NA	NA	NA	NA	NA	NA	NA	NA	NA	NA	NA	NA
sn_fine	Excit.L2	carrier	chr21	28872191	28885371	13181	-	HAVANA	gene	ENSG00000156239	12	N6AMT1	protein_coding	0.021083379389532864	2.299855608469955	0.11461660662390773	0.9098155523496169	0.9970763900246232	-5.344079872931505	NA	NA	NA	NA	NA	NA	NA	NA	NA	NA	NA	NA
sn_fine	Excit.L2	carrier	chr3	42692663	42702824	10162	-	HAVANA	gene	ENSG00000010282	15	HHATL	protein_coding	-0.030043441214179012	2.3388762431514243	-0.11569330634932107	0.9089722953737631	0.9970763900246232	-5.356713975317089	NA	NA	NA	NA	NA	NA	NA	NA	NA	NA	NA	NA
sn_fine	Excit.L2	carrier	chr12	6491886	6493841	1956	-	HAVANA	gene	ENSG00000111639	8	MRPL51	protein_coding	0.04048097573484233	2.6973585030516096	0.11723249806504592	0.9077670118309573	0.9970763900246232	-5.383527434299504	NA	NA	NA	NA	NA	NA	NA	NA	NA	NA	NA	NA
sn_fine	Excit.L2	carrier	chr5	149551947	149634968	83022	+	HAVANA	gene	ENSG00000183111	12	ARHGEF37	protein_coding	-0.024063910165434077	2.985204044295357	-0.11680837563402738	0.9080991036871298	0.9970763900246232	-5.481749429858365	NA	NA	NA	NA	NA	NA	NA	NA	NA	NA	NA	NA
sn_fine	Excit.L2	carrier	chr19	48795062	48811029	15968	-	HAVANA	gene	ENSG00000105552	15	BCAT2	protein_coding	0.017455255912051326	3.325242067089078	0.11651174280527628	0.9083313802152322	0.9970763900246232	-5.541124533647865	NA	NA	NA	NA	NA	NA	NA	NA	NA	NA	NA	NA
sn_fine	Excit.L2	carrier	chr14	105140982	105168824	27843	-	HAVANA	gene	ENSG00000184916	9	JAG2	protein_coding	0.020615574301608097	3.555244508176088	0.11730246480924084	0.907712228869486	0.9970763900246232	-5.5824279122319975	NA	NA	NA	NA	NA	NA	NA	NA	NA	NA	NA	NA
sn_fine	Excit.L2	carrier	chr20	36890229	36951893	61665	-	HAVANA	gene	ENSG00000101347	11	SAMHD1	protein_coding	-0.019816031799963163	3.5455311054045984	-0.11612658411170779	0.9086329889088187	0.9970763900246232	-5.587479273461254	NA	NA	NA	NA	NA	NA	NA	NA	NA	NA	NA	NA
sn_fine	Excit.L2	carrier	chr10	102854259	102864961	10703	+	HAVANA	gene	ENSG00000166275	16	BORCS7	protein_coding	-0.019671490829217708	3.6237241826960926	-0.11429752778089039	0.9100654716322378	0.9970763900246232	-5.590679385968909	NA	NA	NA	NA	NA	NA	NA	NA	NA	NA	NA	NA
sn_fine	Excit.L2	carrier	chr17	15627960	15684311	56352	-	HAVANA	gene	ENSG00000221926	13	TRIM16	protein_coding	-0.021656381842027894	3.6769631608626754	-0.11642872082797849	0.9083963915732718	0.9970763900246232	-5.60568570283442	NA	NA	NA	NA	NA	NA	NA	NA	NA	NA	NA	NA
sn_fine	Excit.L2	carrier	chr9	128455186	128501292	46107	+	HAVANA	gene	ENSG00000136811	17	ODF2	protein_coding	0.013548845105721075	3.704319633640736	0.1139421234539808	0.9103438541614823	0.9970763900246232	-5.609647655421818	NA	NA	NA	NA	NA	NA	NA	NA	NA	NA	NA	NA
sn_fine	Excit.L2	carrier	chr5	36864425	36876700	12276	-	HAVANA	gene	ENSG00000285967	1	NIPBL-DT	lncRNA	-0.018488203013327986	4.260555410947324	-0.11365321922245439	0.9105701569193615	0.9970763900246232	-5.706805689199062	NA	NA	NA	NA	NA	NA	NA	NA	NA	NA	NA	NA
sn_fine	Excit.L2	carrier	chr14	92794305	92839947	45643	+	HAVANA	gene	ENSG00000066455	13	GOLGA5	protein_coding	-0.01655619591377766	4.340870678247339	-0.11663367557319221	0.9082359004870828	0.9970763900246232	-5.722242262156351	NA	NA	NA	NA	NA	NA	NA	NA	NA	NA	NA	NA
sn_fine	Excit.L2	carrier	chr12	109023089	109088023	64935	+	HAVANA	gene	ENSG00000135093	13	USP30	protein_coding	-0.016836781246698962	4.44627963587243	-0.1152602396704909	0.9093114543140792	0.9970763900246232	-5.736439804884612	NA	NA	NA	NA	NA	NA	NA	NA	NA	NA	NA	NA
sn_fine	Excit.L2	carrier	chr16	75228181	75268053	39873	-	HAVANA	gene	ENSG00000050820	17	BCAR1	protein_coding	-0.017178398270611073	4.592620572501731	-0.11442386825476297	0.9099665140060949	0.9970763900246232	-5.750183171405467	NA	NA	NA	NA	NA	NA	NA	NA	NA	NA	NA	NA
sn_fine	Excit.L2	carrier	chr7	66628881	66649067	20187	+	HAVANA	gene	ENSG00000243335	10	KCTD7	protein_coding	-0.01484595543206968	4.642359346724337	-0.11461780661764227	0.9098146124696235	0.9970763900246232	-5.75755903559459	NA	NA	NA	NA	NA	NA	NA	NA	NA	NA	NA	NA
sn_fine	Excit.L2	carrier	chr6	150143044	150250392	107349	+	HAVANA	gene	ENSG00000198729	5	PPP1R14C	protein_coding	0.032231759049364594	4.7999307883157405	0.11693310883048952	0.9080014346309826	0.9970763900246232	-5.770475579946863	NA	NA	NA	NA	NA	NA	NA	NA	NA	NA	NA	NA
sn_fine	Excit.L2	carrier	chr21	32311018	32393012	81995	-	HAVANA	gene	ENSG00000142207	7	URB1	protein_coding	0.01467208814922527	4.998802083716657	0.11357817877202062	0.9106289384346143	0.9970763900246232	-5.804024868042428	NA	NA	NA	NA	NA	NA	NA	NA	NA	NA	NA	NA
sn_fine	Excit.L2	carrier	chr12	104064531	104106524	41994	+	HAVANA	gene	ENSG00000111727	12	HCFC2	protein_coding	0.013358112222388474	4.978567551105451	0.11351766098866878	0.9106763442754775	0.9970763900246232	-5.806031415878108	NA	NA	NA	NA	NA	NA	NA	NA	NA	NA	NA	NA
sn_fine	Excit.L2	carrier	chr13	40729128	40771190	42063	-	HAVANA	gene	ENSG00000102738	8	MRPS31	protein_coding	0.0148852814801268	5.058255475728982	0.11457305530643688	0.9098496634625257	0.9970763900246232	-5.807208573265849	NA	NA	NA	NA	NA	NA	NA	NA	NA	NA	NA	NA
sn_fine	Excit.L2	carrier	chr4	83034447	83075818	41372	+	HAVANA	gene	ENSG00000138663	9	COPS4	protein_coding	0.011357343680135745	5.045170822750469	0.11412231648611867	0.9102027103632293	0.9970763900246232	-5.808802270937011	NA	NA	NA	NA	NA	NA	NA	NA	NA	NA	NA	NA
sn_fine	Excit.L2	carrier	chr2	95085369	95122006	36638	-	HAVANA	gene	ENSG00000144029	14	MRPS5	protein_coding	-0.01279822853500967	5.17008735074482	-0.11571210610522968	0.9089575726267024	0.9970763900246232	-5.830063983443186	NA	NA	NA	NA	NA	NA	NA	NA	NA	NA	NA	NA
sn_fine	Excit.L2	carrier	chr17	76142465	76240493	98029	-	HAVANA	gene	ENSG00000141576	16	RNF157	protein_coding	0.013844368605563595	5.514955051092044	0.11665217221482006	0.9082214167742864	0.9970763900246232	-5.852538343245472	NA	NA	NA	NA	NA	NA	NA	NA	NA	NA	NA	NA
sn_fine	Excit.L2	carrier	chr3	18345377	18445621	100245	-	HAVANA	gene	ENSG00000182568	18	SATB1	protein_coding	0.021317308767706766	5.3522896459529665	0.11503750254451042	0.9094858992196067	0.9970763900246232	-5.855317162577462	NA	NA	NA	NA	NA	NA	NA	NA	NA	NA	NA	NA
sn_fine	Excit.L2	carrier	chr21	46324124	46445769	121646	+	HAVANA	gene	ENSG00000160299	19	PCNT	protein_coding	0.019123647973839475	5.558066181375323	0.11635990359654888	0.9084502802324346	0.9970763900246232	-5.861493523419621	NA	NA	NA	NA	NA	NA	NA	NA	NA	NA	NA	NA
sn_fine	Excit.L2	carrier	chr11	33256672	33357023	100352	+	HAVANA	gene	ENSG00000110422	12	HIPK3	protein_coding	0.010961110525365747	5.799544182062503	0.11531352825029152	0.9092697200651063	0.9970763900246232	-5.881621361040058	NA	NA	NA	NA	NA	NA	NA	NA	NA	NA	NA	NA
sn_fine	Excit.L2	carrier	chr20	44966494	45080021	113528	+	HAVANA	gene	ENSG00000101109	13	STK4	protein_coding	0.012419613706612598	5.920583450113217	0.11725805347742455	0.9077470022535371	0.9970763900246232	-5.889390679799491	NA	NA	NA	NA	NA	NA	NA	NA	NA	NA	NA	NA
sn_fine	Excit.L2	carrier	chr7	153748133	154894285	1146153	+	HAVANA	gene	ENSG00000130226	18	DPP6	protein_coding	-0.013883266597356503	9.877224771263373	-0.11734172137970238	0.9076814917413975	0.9970763900246232	-5.905742575856278	NA	NA	NA	NA	NA	NA	NA	NA	NA	NA	NA	NA
sn_fine	Excit.L2	carrier	chr10	6144934	6254644	109711	+	HAVANA	gene	ENSG00000170525	21	PFKFB3	protein_coding	0.024016326703498958	6.394014288390932	0.1135335531019248	0.9106638953563871	0.9970763900246232	-5.9154213350683245	NA	NA	NA	NA	NA	NA	NA	NA	NA	NA	NA	NA
sn_fine	Excit.L2	carrier	chr12	94306449	94459988	153540	-	HAVANA	gene	ENSG00000173588	16	CEP83	protein_coding	-0.021085819429857988	6.528465653829902	-0.11648811271794794	0.9083498839724289	0.9970763900246232	-5.925968910787335	NA	NA	NA	NA	NA	NA	NA	NA	NA	NA	NA	NA
sn_fine	Excit.L2	carrier	chr16	3725054	3880713	155660	-	HAVANA	gene	ENSG00000005339	15	CREBBP	protein_coding	-0.011420740046654387	6.701381482417627	-0.1154795208402455	0.9091397206457195	0.9970763900246232	-5.9278265391069995	NA	NA	NA	NA	NA	NA	NA	NA	NA	NA	NA	NA
sn_fine	Excit.L2	carrier	chr10	53802771	55627942	1825172	-	HAVANA	gene	ENSG00000150275	20	PCDH15	protein_coding	-0.06178182603157634	7.938082381845853	-0.11421926080594456	0.9101267758885266	0.9970763900246232	-5.930706475615079	NA	NA	NA	NA	NA	NA	NA	NA	NA	NA	NA	NA
sn_fine	Excit.L2	carrier	chr9	137138346	137168756	30411	+	HAVANA	gene	ENSG00000176884	17	GRIN1	protein_coding	0.01589315729794727	7.172632755907064	0.11705138991693434	0.9079088191066422	0.9970763900246232	-5.934223522720345	NA	NA	NA	NA	NA	NA	NA	NA	NA	NA	NA	NA
sn_fine	Excit.L2	carrier	chr6	85504776	85594156	89381	-	HAVANA	gene	ENSG00000135317	14	SNX14	protein_coding	0.011713919518270277	7.097765132554456	0.11460107453456322	0.909827717675361	0.9970763900246232	-5.936751671243854	NA	NA	NA	NA	NA	NA	NA	NA	NA	NA	NA	NA
sn_fine	Excit.L2	carrier	chr17	20008865	20319026	310162	+	HAVANA	gene	ENSG00000128487	19	SPECC1	protein_coding	-0.013178335764170157	7.335310618684514	-0.11628508047181266	0.9085088724342398	0.9970763900246232	-5.939761654302861	NA	NA	NA	NA	NA	NA	NA	NA	NA	NA	NA	NA
sn_fine	Excit.L2	carrier	chrX	124375903	125204312	828410	-	HAVANA	gene	ENSG00000009694	14	TENM1	protein_coding	0.03782505911434475	7.538411643032901	0.11619364649189254	0.9085804729239029	0.9970763900246232	-5.939831666238335	NA	NA	NA	NA	NA	NA	NA	NA	NA	NA	NA	NA
sn_fine	Excit.L2	carrier	chr22	45671798	45845307	173510	+	HAVANA	gene	ENSG00000130638	18	ATXN10	protein_coding	0.01551826834853376	7.567766506952297	0.1174430898334592	0.9076021229066424	0.9970763900246232	-5.943452747118607	NA	NA	NA	NA	NA	NA	NA	NA	NA	NA	NA	NA
sn_fine	Excit.L2	carrier	chr16	975761	981596	5836	-	HAVANA	gene	ENSG00000260807	7	CEROX1	lncRNA	0.02426934451821472	7.155449997319622	0.11389745171917016	0.9103788456524105	0.9970763900246232	-5.944038534049525	NA	NA	NA	NA	NA	NA	NA	NA	NA	NA	NA	NA
sn_fine	Excit.L2	carrier	chr5	141430507	141512975	82469	+	HAVANA	gene	ENSG00000253159	3	PCDHGA12	protein_coding	0.07772048814388566	-1.0101842927694178	0.11243916184600922	0.9115212299129501	0.9970786896074142	-4.835442796817003	NA	NA	NA	NA	NA	NA	NA	NA	NA	NA	NA	NA
sn_fine	Excit.L2	carrier	chr14	79639754	79644431	4678	-	HAVANA	gene	ENSG00000287118	1	ENSG00000287118	lncRNA	-0.0843148601913602	-0.9709507306461922	-0.11268438834557447	0.9113291124306053	0.9970786896074142	-4.853643455734829	NA	NA	NA	NA	NA	NA	NA	NA	NA	NA	NA	NA
sn_fine	Excit.L2	carrier	chr1	108712908	108742749	29842	+	HAVANA	gene	ENSG00000143107	10	FNDC7	protein_coding	-0.06356599016138623	-0.7499909735102617	-0.11314771572779096	0.9109661436203418	0.9970786896074142	-4.88226248739687	NA	NA	NA	NA	NA	NA	NA	NA	NA	NA	NA	NA
sn_fine	Excit.L2	carrier	chr7	128937457	128950038	12582	+	HAVANA	gene	ENSG00000128604	21	IRF5	protein_coding	0.0630922911958014	-0.3186459332501903	0.11277489814608736	0.9112582058559355	0.9970786896074142	-4.91401621636039	NA	NA	NA	NA	NA	NA	NA	NA	NA	NA	NA	NA
sn_fine	Excit.L2	carrier	chr11	59669312	59676041	6730	+	HAVANA	gene	ENSG00000255355	1	PATL1-DT	lncRNA	0.045455506315820515	-0.017531366510527533	0.11225110932758005	0.9116685594110202	0.9970786896074142	-4.9538533639261715	NA	NA	NA	NA	NA	NA	NA	NA	NA	NA	NA	NA
sn_fine	Excit.L2	carrier	chr19	11377207	11384342	7136	-	HAVANA	gene	ENSG00000187266	14	EPOR	protein_coding	-0.04666302089739899	-0.11089731731494848	-0.11309497910355668	0.9110074562776604	0.9970786896074142	-4.966242184152016	NA	NA	NA	NA	NA	NA	NA	NA	NA	NA	NA	NA
sn_fine	Excit.L2	carrier	chr3	186807692	186818121	10430	+	HAVANA	gene	ENSG00000231724	1	ENSG00000231724	lncRNA	0.08058435374936418	0.34957426475749676	0.11242821856347744	0.9115298033240052	0.9970786896074142	-4.97892182912835	NA	NA	NA	NA	NA	NA	NA	NA	NA	NA	NA	NA
sn_fine	Excit.L2	carrier	chr12	67989445	68234686	245242	+	HAVANA	gene	ENSG00000255733	6	IFNG-AS1	lncRNA	-0.0676455720552478	-0.089960762861261	-0.11240739037273696	0.9115461210032596	0.9970786896074142	-4.9910512229093875	NA	NA	NA	NA	NA	NA	NA	NA	NA	NA	NA	NA
sn_fine	Excit.L2	carrier	chr13	40882577	40921774	39198	-	HAVANA	gene	ENSG00000290464	1	SUGT1P3	lncRNA	-0.03281542562839168	1.050380560217303	-0.11297475585403441	0.9111016373668699	0.9970786896074142	-5.110077031823072	NA	NA	NA	NA	NA	NA	NA	NA	NA	NA	NA	NA
sn_fine	Excit.L2	carrier	chr2	3594832	3644644	49813	+	HAVANA	gene	ENSG00000118004	18	COLEC11	protein_coding	-0.06594328514900338	1.5414763531885893	-0.11324321686511626	0.910891330884358	0.9970786896074142	-5.165609406394909	NA	NA	NA	NA	NA	NA	NA	NA	NA	NA	NA	NA
sn_fine	Excit.L2	carrier	chr17	18327860	18363563	35704	-	HAVANA	gene	ENSG00000176974	21	SHMT1	protein_coding	0.03343916022968729	1.4052142492630948	0.11321467191681439	0.9109136920548657	0.9970786896074142	-5.1803649085501	NA	NA	NA	NA	NA	NA	NA	NA	NA	NA	NA	NA
sn_fine	Excit.L2	carrier	chr12	15620134	15882329	262196	-	HAVANA	gene	ENSG00000151491	14	EPS8	protein_coding	-0.04670065616866026	2.1496293139735343	-0.11224729106671956	0.9116715508561815	0.9970786896074142	-5.306065928746278	NA	NA	NA	NA	NA	NA	NA	NA	NA	NA	NA	NA
sn_fine	Excit.L2	carrier	chr2	127843553	127858155	14603	-	HAVANA	gene	ENSG00000144231	11	POLR2D	protein_coding	0.020127162843065705	2.9661054160972222	0.11266402237065072	0.9113450675089697	0.9970786896074142	-5.464005984007788	NA	NA	NA	NA	NA	NA	NA	NA	NA	NA	NA	NA
sn_fine	Excit.L2	carrier	chr20	49219347	49244077	24731	+	HAVANA	gene	ENSG00000124228	15	DDX27	protein_coding	0.021361906819020948	3.5701219987040766	0.11237647596507393	0.91157034072207	0.9970786896074142	-5.58625406878565	NA	NA	NA	NA	NA	NA	NA	NA	NA	NA	NA	NA
sn_fine	Excit.L2	carrier	chr17	81843159	81860856	17698	-	HAVANA	gene	ENSG00000185624	16	P4HB	protein_coding	0.01870866830694906	3.643785408485146	0.1129680360842383	0.9111069015731671	0.9970786896074142	-5.589168892414891	NA	NA	NA	NA	NA	NA	NA	NA	NA	NA	NA	NA
sn_fine	Excit.L2	carrier	chr22	20859007	20891214	32208	+	HAVANA	gene	ENSG00000099940	12	SNAP29	protein_coding	0.017379801439358467	3.962629183929083	0.11262548729767859	0.9113752566968252	0.9970786896074142	-5.654942639628503	NA	NA	NA	NA	NA	NA	NA	NA	NA	NA	NA	NA
sn_fine	Excit.L2	carrier	chr17	77280569	77500596	220028	+	HAVANA	gene	ENSG00000184640	20	SEPTIN9	protein_coding	-0.022031025389500858	4.968875318573854	-0.11242267910285846	0.911534143166169	0.9970786896074142	-5.813503707945215	NA	NA	NA	NA	NA	NA	NA	NA	NA	NA	NA	NA
sn_fine	Excit.L2	carrier	chr11	85657742	85682908	25167	-	HAVANA	gene	ENSG00000137504	15	CREBZF	protein_coding	0.013082286465658566	5.480290904146797	0.11232735338660856	0.9116088257109136	0.9970786896074142	-5.852384512996065	NA	NA	NA	NA	NA	NA	NA	NA	NA	NA	NA	NA
sn_fine	Excit.L2	carrier	chr10	110207605	110287365	79761	+	HAVANA	gene	ENSG00000119950	21	MXI1	protein_coding	0.013680962618063841	5.595506689989081	0.11322234833699063	0.9109076785931924	0.9970786896074142	-5.858735248564297	NA	NA	NA	NA	NA	NA	NA	NA	NA	NA	NA	NA
sn_fine	Excit.L2	carrier	chr10	35247025	35572669	325645	+	HAVANA	gene	ENSG00000108100	18	CCNY	protein_coding	0.013001939666864804	7.8894154252985205	0.11280155916092251	0.9112373194086544	0.9970786896074142	-5.943669435316169	NA	NA	NA	NA	NA	NA	NA	NA	NA	NA	NA	NA
sn_fine	Excit.L2	carrier	chr12	102395874	102481744	85871	-	HAVANA	gene	ENSG00000017427	17	IGF1	protein_coding	-0.0706637717313574	-0.38544727014550245	-0.11195305410396902	0.9119020770457245	0.9971881607290913	-4.915470882956615	NA	NA	NA	NA	NA	NA	NA	NA	NA	NA	NA	NA
sn_fine	Excit.L2	carrier	chr12	63779833	63809792	29960	+	HAVANA	gene	ENSG00000118600	13	RXYLT1	protein_coding	0.018333607661175977	3.007152034950102	0.11192937758236882	0.9119206272643577	0.9971881607290913	-5.467996748105196	NA	NA	NA	NA	NA	NA	NA	NA	NA	NA	NA	NA
sn_fine	Excit.L2	carrier	chr10	22534854	22714578	179725	-	HAVANA	gene	ENSG00000150867	14	PIP4K2A	protein_coding	-0.017078411032561025	5.984708358995993	-0.1120085024692634	0.9118586342397834	0.9971881607290913	-5.897677496439887	NA	NA	NA	NA	NA	NA	NA	NA	NA	NA	NA	NA
sn_fine	Excit.L2	carrier	chrX	47217860	47229997	12138	+	HAVANA	gene	ENSG00000102225	17	CDK16	protein_coding	0.021358416453686413	3.1667009935071273	0.11186550239397713	0.911970672824352	0.9971885814807769	-5.510413723350767	NA	NA	NA	NA	NA	NA	NA	NA	NA	NA	NA	NA
sn_fine	Excit.L2	carrier	chr5	178130996	178150568	19573	+	HAVANA	gene	ENSG00000145916	19	RMND5B	protein_coding	-0.015967474110838875	4.291487436519063	-0.11177496827854182	0.9120416060231157	0.9972118403999	-5.710029310097832	NA	NA	NA	NA	NA	NA	NA	NA	NA	NA	NA	NA
sn_fine	Excit.L2	carrier	chr14	99971449	100144236	172788	+	HAVANA	gene	ENSG00000196405	13	EVL	protein_coding	0.014155588580536449	7.112770538572939	0.11166115563176436	0.9121307789442041	0.9972550387237079	-5.937382928127013	NA	NA	NA	NA	NA	NA	NA	NA	NA	NA	NA	NA
sn_fine	Excit.L2	carrier	chr8	10275499	10279737	4239	-	HAVANA	gene	ENSG00000285606	1	ENSG00000285606	lncRNA	0.10235139464575616	-1.9397674141493209	0.11137232721850093	0.9124628788103287	0.9972773322014545	-4.773298822348052	NA	NA	NA	NA	NA	NA	NA	NA	NA	NA	NA	NA
sn_fine	Excit.L2	carrier	chr16	16149565	16223522	73958	-	HAVANA	gene	ENSG00000091262	17	ABCC6	protein_coding	-0.05664131912289189	-0.8086033243572918	-0.11077524170152836	0.9128249384873219	0.9972773322014545	-4.8905943334896795	NA	NA	NA	NA	NA	NA	NA	NA	NA	NA	NA	NA
sn_fine	Excit.L2	carrier	chr8	141433829	141507230	73402	-	HAVANA	gene	ENSG00000226807	7	MROH5	protein_coding	0.06624356109542692	-0.6304310900812745	0.11060494685277507	0.9129583815227932	0.9972773322014545	-4.905182965764155	NA	NA	NA	NA	NA	NA	NA	NA	NA	NA	NA	NA
sn_fine	Excit.L2	carrier	chr22	21028718	21032840	4123	-	HAVANA	gene	ENSG00000099960	13	SLC7A4	protein_coding	-0.045404654860894234	0.10691967012259497	-0.11121497966290957	0.9124803720298249	0.9972773322014545	-5.011307720489164	NA	NA	NA	NA	NA	NA	NA	NA	NA	NA	NA	NA
sn_fine	Excit.L2	carrier	chr18	44280768	44579953	299186	-	HAVANA	gene	ENSG00000267337	2	LINC01478	lncRNA	-0.07260219858925954	0.5668850869504335	-0.11081490026858916	0.9127938624139089	0.9972773322014545	-5.026036487901339	NA	NA	NA	NA	NA	NA	NA	NA	NA	NA	NA	NA
sn_fine	Excit.L2	carrier	chrX	118823824	118826968	3145	+	HAVANA	gene	ENSG00000174460	4	ZCCHC12	protein_coding	-0.04768903640596367	2.0126396142689242	-0.11098016250021815	0.9126643660502106	0.9972773322014545	-5.255016296520139	NA	NA	NA	NA	NA	NA	NA	NA	NA	NA	NA	NA
sn_fine	Excit.L2	carrier	chr9	33676785	33688011	11227	+	HAVANA	gene	ENSG00000281128	2	PTENP1-AS	lncRNA	-0.026948130727676045	1.9736465232717437	-0.11086512087051593	0.9127545102361101	0.9972773322014545	-5.273930928060876	NA	NA	NA	NA	NA	NA	NA	NA	NA	NA	NA	NA
sn_fine	Excit.L2	carrier	chr3	42906142	42919334	13193	+	HAVANA	gene	ENSG00000182983	15	ZNF662	protein_coding	0.028588642506062856	1.9606684791999327	0.11105419321068143	0.9126063577890766	0.9972773322014545	-5.280937095789986	NA	NA	NA	NA	NA	NA	NA	NA	NA	NA	NA	NA
sn_fine	Excit.L2	carrier	chr10	42475480	42495337	19858	+	HAVANA	gene	ENSG00000185904	12	LINC00839	lncRNA	0.032016890803959086	2.2310359014384136	0.11087359329996194	0.9127478713786967	0.9972773322014545	-5.324740032250989	NA	NA	NA	NA	NA	NA	NA	NA	NA	NA	NA	NA
sn_fine	Excit.L2	carrier	chr2	27217369	27243943	26575	+	HAVANA	gene	ENSG00000084774	14	CAD	protein_coding	0.02297653576748715	2.334137928093301	0.11126717587752269	0.9124394736941974	0.9972773322014545	-5.336183707518094	NA	NA	NA	NA	NA	NA	NA	NA	NA	NA	NA	NA
sn_fine	Excit.L2	carrier	chr19	50329653	50383388	53736	+	HAVANA	gene	ENSG00000131408	15	NR1H2	protein_coding	0.025387921732009433	2.69417230561922	0.11115050784986229	0.9125308892514555	0.9972773322014545	-5.408245736019668	NA	NA	NA	NA	NA	NA	NA	NA	NA	NA	NA	NA
sn_fine	Excit.L2	carrier	chr11	130314993	130403657	88665	+	HAVANA	gene	ENSG00000175773	15	ZBTB44-DT	lncRNA	-0.022421547476500603	2.578982025571522	-0.11055760638153175	0.9129954779810427	0.9972773322014545	-5.409121007191647	NA	NA	NA	NA	NA	NA	NA	NA	NA	NA	NA	NA
sn_fine	Excit.L2	carrier	chr7	5274369	5306912	32544	+	HAVANA	gene	ENSG00000164638	11	SLC29A4	protein_coding	-0.018283648728561364	3.601042868149271	-0.11099235113257423	0.9126548153664091	0.9972773322014545	-5.594744693902664	NA	NA	NA	NA	NA	NA	NA	NA	NA	NA	NA	NA
sn_fine	Excit.L2	carrier	chr15	89305198	89334861	29664	-	HAVANA	gene	ENSG00000140521	18	POLG	protein_coding	0.01865021207365114	3.804433181209478	0.11056320996104495	0.9129910869504982	0.9972773322014545	-5.628154804466169	NA	NA	NA	NA	NA	NA	NA	NA	NA	NA	NA	NA
sn_fine	Excit.L2	carrier	chr1	226360210	226408154	47945	-	HAVANA	gene	ENSG00000143799	14	PARP1	protein_coding	-0.018413000878358954	4.798573503875772	-0.11065143817884109	0.9129219506607933	0.9972773322014545	-5.779133880594292	NA	NA	NA	NA	NA	NA	NA	NA	NA	NA	NA	NA
sn_fine	Excit.L2	carrier	chr11	64764606	64778786	14181	-	HAVANA	gene	ENSG00000168066	22	SF1	protein_coding	-0.014816625461890442	5.815151595117686	-0.1114183248154719	0.9123210423698872	0.9972773322014545	-5.886732469808307	NA	NA	NA	NA	NA	NA	NA	NA	NA	NA	NA	NA
sn_fine	Excit.L2	carrier	chr13	106541673	106568137	26465	-	HAVANA	gene	ENSG00000134884	15	ARGLU1	protein_coding	-0.011135080231306826	7.380772862766871	-0.11135048372739054	0.9123741983565183	0.9972773322014545	-5.941891867451756	NA	NA	NA	NA	NA	NA	NA	NA	NA	NA	NA	NA
sn_fine	Excit.L2	carrier	chr1	60912675	61056885	144211	-	HAVANA	gene	ENSG00000237928	6	NFIA-AS2	lncRNA	0.05342797280198128	0.007011495649355766	0.1102475862625188	0.9132384178074494	0.9973908931429178	-4.955768723342059	NA	NA	NA	NA	NA	NA	NA	NA	NA	NA	NA	NA
sn_fine	Excit.L2	carrier	chr19	7870561	7871296	736	+	HAVANA	gene	ENSG00000268120	1	ENSG00000268120	lncRNA	-0.043820368780639884	0.9346023842959628	-0.11008021705873058	0.9133695762794019	0.9973908931429178	-5.077349883493476	NA	NA	NA	NA	NA	NA	NA	NA	NA	NA	NA	NA
sn_fine	Excit.L2	carrier	chr8	42836674	42843325	6652	-	HAVANA	gene	ENSG00000131931	8	THAP1	protein_coding	-0.020255609276719322	2.194962447595091	-0.11004462679072724	0.9133974668329241	0.9973908931429178	-5.3061128111590286	NA	NA	NA	NA	NA	NA	NA	NA	NA	NA	NA	NA
sn_fine	Excit.L2	carrier	chr6	10886831	10979320	92490	+	HAVANA	gene	ENSG00000153157	14	SYCP2L	protein_coding	-0.019870315653246262	5.300589746936999	-0.11020129987340287	0.9132746897713038	0.9973908931429178	-5.8436141526603	NA	NA	NA	NA	NA	NA	NA	NA	NA	NA	NA	NA
sn_fine	Excit.L2	carrier	chr12	49539030	49558337	19308	+	HAVANA	gene	ENSG00000135519	8	KCNH3	protein_coding	0.015841170149672124	5.828665332230039	0.11022416931173099	0.9132567682920939	0.9973908931429178	-5.886181959169079	NA	NA	NA	NA	NA	NA	NA	NA	NA	NA	NA	NA
sn_fine	Excit.L2	carrier	chr2	238320441	238400897	80457	+	HAVANA	gene	ENSG00000204104	12	TRAF3IP1	protein_coding	0.012507431943412861	6.017765063821122	0.11013688702554124	0.9133251667136713	0.9973908931429178	-5.899821926669685	NA	NA	NA	NA	NA	NA	NA	NA	NA	NA	NA	NA
sn_fine	Excit.L2	carrier	chr19	49838639	49851676	13038	-	HAVANA	gene	ENSG00000268006	1	PTOV1-AS1	lncRNA	0.04049752575630808	0.1547393002313361	0.10991270995569109	0.9135008453466567	0.997449536408965	-4.9933746666958205	NA	NA	NA	NA	NA	NA	NA	NA	NA	NA	NA	NA
sn_fine	Excit.L2	carrier	chr2	23507043	23524344	17302	-	HAVANA	gene	ENSG00000224361	1	ENSG00000224361	lncRNA	0.06872933257798008	-1.0810691927332308	0.10962461804181846	0.913726618142344	0.997497888688614	-4.831456777672442	NA	NA	NA	NA	NA	NA	NA	NA	NA	NA	NA	NA
sn_fine	Excit.L2	carrier	chr15	41895933	41972557	76625	-	HAVANA	gene	ENSG00000103966	11	EHD4	protein_coding	0.07657950604145547	-0.6081617509923543	0.10915026199690656	0.9140983792524804	0.997497888688614	-4.880319599651317	NA	NA	NA	NA	NA	NA	NA	NA	NA	NA	NA	NA
sn_fine	Excit.L2	carrier	chr6	118565660	118576840	11181	+	HAVANA	gene	ENSG00000286339	1	ENSG00000286339	lncRNA	0.048453890064517835	-0.42048164642350017	0.10903300373391349	0.9141902797066088	0.997497888688614	-4.914513515745026	NA	NA	NA	NA	NA	NA	NA	NA	NA	NA	NA	NA
sn_fine	Excit.L2	carrier	chr20	20258407	20267809	9403	-	HAVANA	gene	ENSG00000243810	1	CFAP61-AS1	lncRNA	0.05761603188640807	-0.07903692433358576	0.10819684508721461	0.914845649540731	0.997497888688614	-4.94734020356812	NA	NA	NA	NA	NA	NA	NA	NA	NA	NA	NA	NA
sn_fine	Excit.L2	carrier	chr2	178577103	178577622	520	+	HAVANA	gene	ENSG00000271011	1	ENSG00000271011	lncRNA	0.041212019728309235	0.4180989165616339	0.1084892883595191	0.9146164293834103	0.997497888688614	-4.994019277438964	NA	NA	NA	NA	NA	NA	NA	NA	NA	NA	NA	NA
sn_fine	Excit.L2	carrier	chr19	35248330	35267964	19635	+	HAVANA	gene	ENSG00000105699	17	LSR	protein_coding	0.04019178408374868	0.24810809505743514	0.10829149500090723	0.9147714610970352	0.997497888688614	-5.025491551307353	NA	NA	NA	NA	NA	NA	NA	NA	NA	NA	NA	NA
sn_fine	Excit.L2	carrier	chr19	57363551	57365405	1855	+	HAVANA	gene	ENSG00000256060	3	TRAPPC2B	protein_coding	0.04101118966461581	0.4169988721719802	0.10812757070260148	0.9148999486548186	0.997497888688614	-5.054813470440926	NA	NA	NA	NA	NA	NA	NA	NA	NA	NA	NA	NA
sn_fine	Excit.L2	carrier	chr16	32126432	32132724	6293	+	HAVANA	gene	ENSG00000286473	1	ENSG00000286473	lncRNA	-0.047194449126088334	0.8512166731161627	-0.107806399770173	0.9151516965698568	0.997497888688614	-5.093408225000393	NA	NA	NA	NA	NA	NA	NA	NA	NA	NA	NA	NA
sn_fine	Excit.L2	carrier	chr10	103446786	103452402	5617	-	HAVANA	gene	ENSG00000138172	11	CALHM2	protein_coding	-0.047231869903051976	1.0645161301683166	-0.10790647252819735	0.9150732541576333	0.997497888688614	-5.11075965112938	NA	NA	NA	NA	NA	NA	NA	NA	NA	NA	NA	NA
sn_fine	Excit.L2	carrier	chr9	41276280	41282846	6567	+	HAVANA	gene	ENSG00000275450	1	PTGER4P2-CDK2AP2P2	lncRNA	-0.02890206370786519	0.926544379721113	-0.10830693754036179	0.9147593570096464	0.997497888688614	-5.113475430769686	NA	NA	NA	NA	NA	NA	NA	NA	NA	NA	NA	NA
sn_fine	Excit.L2	carrier	chr8	22165140	22212326	47187	+	HAVANA	gene	ENSG00000168487	20	BMP1	protein_coding	0.031323234071710004	1.3531755382161517	0.10757891468780535	0.9153300149096019	0.997497888688614	-5.159000932498862	NA	NA	NA	NA	NA	NA	NA	NA	NA	NA	NA	NA
sn_fine	Excit.L2	carrier	chr1	145964690	145978848	14159	+	HAVANA	gene	ENSG00000121851	13	POLR3GL	protein_coding	0.031065319602174846	1.6987149312075613	0.10935024703883536	0.9139416450252682	0.997497888688614	-5.217473728426027	NA	NA	NA	NA	NA	NA	NA	NA	NA	NA	NA	NA
sn_fine	Excit.L2	carrier	chr19	14087851	14091036	3186	-	HAVANA	gene	ENSG00000141858	12	SAMD1	protein_coding	-0.02691341923217705	1.7173666800260248	-0.10799101680672459	0.9150069844936325	0.997497888688614	-5.241362268230262	NA	NA	NA	NA	NA	NA	NA	NA	NA	NA	NA	NA
sn_fine	Excit.L2	carrier	chr1	225982702	225999343	16642	-	HAVANA	gene	ENSG00000143751	10	SDE2	protein_coding	0.018307185752725608	2.1903334004831554	0.10827979589872097	0.9147806310378566	0.997497888688614	-5.308629269909256	NA	NA	NA	NA	NA	NA	NA	NA	NA	NA	NA	NA
sn_fine	Excit.L2	carrier	chr7	100826820	100867010	40191	+	HAVANA	gene	ENSG00000146828	18	SLC12A9	protein_coding	0.029740553307446405	2.1994356343888812	0.10825452146269611	0.9148004415809425	0.997497888688614	-5.329790259180684	NA	NA	NA	NA	NA	NA	NA	NA	NA	NA	NA	NA
sn_fine	Excit.L2	carrier	chr17	68126666	68129586	2921	+	HAVANA	gene	ENSG00000278730	1	ENSG00000278730	lncRNA	0.018983411867389055	2.624449806060084	0.10764694778015402	0.9152766854477618	0.997497888688614	-5.398286751769262	NA	NA	NA	NA	NA	NA	NA	NA	NA	NA	NA	NA
sn_fine	Excit.L2	carrier	chr4	123539026	123962704	423679	+	HAVANA	gene	ENSG00000249464	8	LINC01091	lncRNA	0.025179106659581674	3.016584299572236	0.10778125150013378	0.9151714092762524	0.997497888688614	-5.479909251847647	NA	NA	NA	NA	NA	NA	NA	NA	NA	NA	NA	NA
sn_fine	Excit.L2	carrier	chr9	113386312	113401290	14979	-	HAVANA	gene	ENSG00000148218	16	ALAD	protein_coding	-0.018369831063815623	3.233583079232216	-0.10887983310933205	0.914310328107991	0.997497888688614	-5.521321148237181	NA	NA	NA	NA	NA	NA	NA	NA	NA	NA	NA	NA
sn_fine	Excit.L2	carrier	chr17	45150400	45161538	11139	-	HAVANA	gene	ENSG00000224505	4	HEXIM2-AS1	lncRNA	-0.018799541975419	3.2372292936370686	-0.10865058713209702	0.9144900049381067	0.997497888688614	-5.526771023617745	NA	NA	NA	NA	NA	NA	NA	NA	NA	NA	NA	NA
sn_fine	Excit.L2	carrier	chr1	113894194	113905201	11008	-	HAVANA	gene	ENSG00000134262	13	AP4B1	protein_coding	0.014605873249584178	3.5824388361065354	0.10886685012427459	0.9143205036972029	0.997497888688614	-5.595386606412669	NA	NA	NA	NA	NA	NA	NA	NA	NA	NA	NA	NA
sn_fine	Excit.L2	carrier	chr17	74950742	74973166	22425	-	HAVANA	gene	ENSG00000167861	16	HID1	protein_coding	0.01922969261404539	3.7336735853883836	0.10901181180859722	0.9142068888810246	0.997497888688614	-5.61557317888612	NA	NA	NA	NA	NA	NA	NA	NA	NA	NA	NA	NA
sn_fine	Excit.L2	carrier	chr11	63369785	63410294	40510	+	HAVANA	gene	ENSG00000149742	10	SLC22A9	protein_coding	0.02349091861610919	4.047917939849909	0.10862564758933828	0.9145095521633629	0.997497888688614	-5.645819648687804	NA	NA	NA	NA	NA	NA	NA	NA	NA	NA	NA	NA
sn_fine	Excit.L2	carrier	chr12	89708959	89712590	3632	+	HAVANA	gene	ENSG00000271614	1	ATP2B1-AS1	lncRNA	0.019243563539032893	4.463686965301907	0.10840914642788375	0.9146792447287141	0.997497888688614	-5.734398664643444	NA	NA	NA	NA	NA	NA	NA	NA	NA	NA	NA	NA
sn_fine	Excit.L2	carrier	chr22	21697536	21735794	38259	-	HAVANA	gene	ENSG00000100027	17	YPEL1	protein_coding	-0.017560349572903977	5.543655915476746	-0.10757450577073295	0.9153334709649603	0.997497888688614	-5.863642814909114	NA	NA	NA	NA	NA	NA	NA	NA	NA	NA	NA	NA
sn_fine	Excit.L2	carrier	chr6	36871870	36928964	57095	+	HAVANA	gene	ENSG00000198663	17	C6orf89	protein_coding	0.011448032773958783	5.642988553458989	0.10860395960576864	0.9145265509121921	0.997497888688614	-5.868129559652071	NA	NA	NA	NA	NA	NA	NA	NA	NA	NA	NA	NA
sn_fine	Excit.L2	carrier	chr15	75903876	75942511	38636	+	HAVANA	gene	ENSG00000167196	14	FBXO22	protein_coding	-0.01149180589452703	5.7095348647387745	-0.10762901795040755	0.9152907401591028	0.997497888688614	-5.872549007143814	NA	NA	NA	NA	NA	NA	NA	NA	NA	NA	NA	NA
sn_fine	Excit.L2	carrier	chr6	151239967	151358559	118593	+	HAVANA	gene	ENSG00000131016	17	AKAP12	protein_coding	-0.018328503512936134	6.024445050016091	-0.10757952495069485	0.9153295365377706	0.997497888688614	-5.898076128953259	NA	NA	NA	NA	NA	NA	NA	NA	NA	NA	NA	NA
sn_fine	Excit.L2	carrier	chr11	29335878	29989328	653451	-	HAVANA	gene	ENSG00000254530	2	LINC02755	lncRNA	-0.025296325804187614	6.257432948837168	-0.10769162793603931	0.9152416619986457	0.997497888688614	-5.907983178819185	NA	NA	NA	NA	NA	NA	NA	NA	NA	NA	NA	NA
sn_fine	Excit.L2	carrier	chr2	208266255	208358746	92492	+	HAVANA	gene	ENSG00000115020	17	PIKFYVE	protein_coding	-0.011183805624824572	6.274105688907391	-0.10944642580658409	0.9138662681399055	0.997497888688614	-5.9147010771697	NA	NA	NA	NA	NA	NA	NA	NA	NA	NA	NA	NA
sn_fine	Excit.L2	carrier	chr12	88049016	88142099	93084	-	HAVANA	gene	ENSG00000198707	17	CEP290	protein_coding	0.01221834758583551	6.427384012284681	0.10763013663059419	0.9152898632549599	0.997497888688614	-5.920458407193062	NA	NA	NA	NA	NA	NA	NA	NA	NA	NA	NA	NA
sn_fine	Excit.L2	carrier	chr7	20330702	20415754	85053	+	HAVANA	gene	ENSG00000105855	10	ITGB8	protein_coding	-0.014759431680513302	6.726608064568465	-0.10860230295089879	0.9145278493776435	0.997497888688614	-5.924954754321089	NA	NA	NA	NA	NA	NA	NA	NA	NA	NA	NA	NA
sn_fine	Excit.L2	carrier	chr6	107490106	107661306	171201	+	HAVANA	gene	ENSG00000112320	12	SOBP	protein_coding	-0.013387866286612926	8.50301655426768	-0.10968298440823086	0.913680876797871	0.997497888688614	-5.934478565164395	NA	NA	NA	NA	NA	NA	NA	NA	NA	NA	NA	NA
sn_fine	Excit.L2	carrier	chr4	73073376	73258798	185423	-	HAVANA	gene	ENSG00000132466	20	ANKRD17	protein_coding	0.011305114264493099	8.502643575967817	0.10934315327780407	0.9139472045555436	0.997497888688614	-5.936543289791366	NA	NA	NA	NA	NA	NA	NA	NA	NA	NA	NA	NA
sn_fine	Excit.L2	carrier	chr14	73058532	73123899	65368	+	HAVANA	gene	ENSG00000119707	14	RBM25	protein_coding	-0.009557813579008645	7.258369207963677	-0.10840113974246031	0.9146855204100421	0.997497888688614	-5.939856404348693	NA	NA	NA	NA	NA	NA	NA	NA	NA	NA	NA	NA
sn_fine	Excit.L2	carrier	chr3	49940007	50100045	160039	+	HAVANA	gene	ENSG00000004534	15	RBM6	protein_coding	0.010495278282518505	7.739626868227336	0.10915923226031092	0.9140913489134591	0.997497888688614	-5.940386954076051	NA	NA	NA	NA	NA	NA	NA	NA	NA	NA	NA	NA
sn_fine	Excit.L2	carrier	chr6	8435568	9294133	858566	+	HAVANA	gene	ENSG00000285219	4	HULC	lncRNA	-0.020921046688540557	7.351026485336882	-0.10790143785721365	0.915077200582483	0.997497888688614	-5.94275785218047	NA	NA	NA	NA	NA	NA	NA	NA	NA	NA	NA	NA
sn_fine	Excit.L2	carrier	chr8	143280152	143281705	1554	-	HAVANA	gene	ENSG00000253716	8	MINCR	lncRNA	-0.058298799732777434	-0.1926785628841207	-0.10731739307859191	0.9155350190431065	0.9975566648043463	-4.944123263408369	NA	NA	NA	NA	NA	NA	NA	NA	NA	NA	NA	NA
sn_fine	Excit.L2	carrier	chr2	240565804	240581372	15569	+	HAVANA	gene	ENSG00000142327	13	RNPEPL1	protein_coding	0.031345645131769184	2.045928181040944	0.10739920624594615	0.915470885884485	0.9975566648043463	-5.283413547389866	NA	NA	NA	NA	NA	NA	NA	NA	NA	NA	NA	NA
sn_fine	Excit.L2	carrier	chr14	75064109	75119502	55394	+	HAVANA	gene	ENSG00000119703	15	ZC2HC1C	protein_coding	-0.016171132798038723	3.3619571904948873	-0.1073155765634831	0.9155364430119173	0.9975566648043463	-5.547398994922759	NA	NA	NA	NA	NA	NA	NA	NA	NA	NA	NA	NA
sn_fine	Excit.L2	carrier	chr2	149587196	150047447	460252	+	HAVANA	gene	ENSG00000231969	4	MMADHC-DT	lncRNA	0.014161881353052852	5.5011957891506755	0.10718649927529139	0.9156376276272011	0.9975586545903204	-5.855797690955789	NA	NA	NA	NA	NA	NA	NA	NA	NA	NA	NA	NA
sn_fine	Excit.L2	carrier	chr10	61901684	62096944	195261	+	HAVANA	gene	ENSG00000150347	17	ARID5B	protein_coding	-0.014125839085248337	7.548063682450109	-0.10721571354161848	0.9156147262252713	0.9975586545903204	-5.944003497944941	NA	NA	NA	NA	NA	NA	NA	NA	NA	NA	NA	NA
sn_fine	Excit.L2	carrier	chr15	75368057	75370262	2206	+	HAVANA	gene	ENSG00000260274	2	ENSG00000260274	lncRNA	-0.06736891324742911	-1.6209443034874769	-0.10623749335436228	0.9163816050499878	0.9975768940921869	-4.789769153065487	NA	NA	NA	NA	NA	NA	NA	NA	NA	NA	NA	NA
sn_fine	Excit.L2	carrier	chr19	18881680	18883376	1697	+	HAVANA	gene	ENSG00000269694	1	ENSG00000269694	lncRNA	-0.04760956290337082	-0.5808726904458551	-0.10565023683547879	0.9168420267629748	0.9975768940921869	-4.913755499574693	NA	NA	NA	NA	NA	NA	NA	NA	NA	NA	NA	NA
sn_fine	Excit.L2	carrier	chr1	27342020	27353937	11918	+	HAVANA	gene	ENSG00000142765	18	SYTL1	protein_coding	-0.05429670227848482	-0.04075797217202174	-0.10705092913037166	0.9157439036163654	0.9975768940921869	-4.936267603666207	NA	NA	NA	NA	NA	NA	NA	NA	NA	NA	NA	NA
sn_fine	Excit.L2	carrier	chr1	67685201	67688334	3134	+	HAVANA	gene	ENSG00000116717	13	GADD45A	protein_coding	0.059845214382858725	-0.02735564334807818	0.10605333962024735	0.9165259823031979	0.9975768940921869	-4.954442738820895	NA	NA	NA	NA	NA	NA	NA	NA	NA	NA	NA	NA
sn_fine	Excit.L2	carrier	chr1	1409096	1410618	1523	+	HAVANA	gene	ENSG00000272455	1	MRPL20-DT	lncRNA	0.033032584062909265	0.3251358224881201	0.10655841523340749	0.9161300080965139	0.9975768940921869	-5.016535681541024	NA	NA	NA	NA	NA	NA	NA	NA	NA	NA	NA	NA
sn_fine	Excit.L2	carrier	chr2	121530422	121532705	2284	+	HAVANA	gene	ENSG00000265451	1	CLASP1-AS1	lncRNA	-0.03864553087637407	0.4062859874928935	-0.10554150743554024	0.9169272762293736	0.9975768940921869	-5.031866681320497	NA	NA	NA	NA	NA	NA	NA	NA	NA	NA	NA	NA
sn_fine	Excit.L2	carrier	chr3	150852484	151080726	228243	+	HAVANA	gene	ENSG00000239265	5	CLRN1-AS1	lncRNA	-0.04510035513553312	0.9464922384705541	-0.10547194373223798	0.9169818183032364	0.9975768940921869	-5.123441045283886	NA	NA	NA	NA	NA	NA	NA	NA	NA	NA	NA	NA
sn_fine	Excit.L2	carrier	chr2	240560054	240565256	5203	+	HAVANA	gene	ENSG00000188542	10	DUSP28	protein_coding	-0.03603058668310313	1.488534685478009	-0.10595976432104116	0.9165993468370636	0.9975768940921869	-5.169351628344925	NA	NA	NA	NA	NA	NA	NA	NA	NA	NA	NA	NA
sn_fine	Excit.L2	carrier	chr16	31032889	31042975	10087	+	HAVANA	gene	ENSG00000103496	15	STX4	protein_coding	-0.025563327344561904	2.1692500725755965	-0.10592017510177745	0.916630385648386	0.9975768940921869	-5.309535809240137	NA	NA	NA	NA	NA	NA	NA	NA	NA	NA	NA	NA
sn_fine	Excit.L2	carrier	chr1	25272393	25330445	58053	+	HAVANA	gene	ENSG00000187010	21	RHD	protein_coding	0.037848521762778864	2.4925748098540454	0.10610828162368324	0.9164829072470349	0.9975768940921869	-5.405353630866369	NA	NA	NA	NA	NA	NA	NA	NA	NA	NA	NA	NA
sn_fine	Excit.L2	carrier	chr9	12698554	12814377	115824	-	HAVANA	gene	ENSG00000235448	3	LURAP1L-AS1	lncRNA	-0.03087511624983663	2.7080370938192075	-0.1064802234788953	0.9161913081907012	0.9975768940921869	-5.415837490336744	NA	NA	NA	NA	NA	NA	NA	NA	NA	NA	NA	NA
sn_fine	Excit.L2	carrier	chr3	49268596	49277232	8637	-	HAVANA	gene	ENSG00000188315	8	C3orf62	protein_coding	0.019483383987326963	2.907825299072128	0.10615285528217078	0.9164479612654776	0.9975768940921869	-5.462013871347232	NA	NA	NA	NA	NA	NA	NA	NA	NA	NA	NA	NA
sn_fine	Excit.L2	carrier	chr5	119006347	119070902	64556	-	HAVANA	gene	ENSG00000249494	6	DMXL1-DT	lncRNA	-0.027954190879186935	3.0209332996476963	-0.10595947171230381	0.9165995762481958	0.9975768940921869	-5.476393487912085	NA	NA	NA	NA	NA	NA	NA	NA	NA	NA	NA	NA
sn_fine	Excit.L2	carrier	chr13	80335976	80341126	5151	-	HAVANA	gene	ENSG00000136158	12	SPRY2	protein_coding	-0.02452107354905242	3.4350659006165487	-0.10582142430916626	0.9167078090167695	0.9975768940921869	-5.548801075828869	NA	NA	NA	NA	NA	NA	NA	NA	NA	NA	NA	NA
sn_fine	Excit.L2	carrier	chr19	51571283	51592510	21228	+	HAVANA	gene	ENSG00000105497	8	ZNF175	protein_coding	-0.01599500480832816	3.441058238021053	-0.10646434478385156	0.9162037566976877	0.9975768940921869	-5.55372458058376	NA	NA	NA	NA	NA	NA	NA	NA	NA	NA	NA	NA
sn_fine	Excit.L2	carrier	chr2	208236229	208266074	29846	-	HAVANA	gene	ENSG00000138413	14	IDH1	protein_coding	-0.016202808052385276	3.6857158453662064	-0.10559999284402241	0.9168814205205752	0.9975768940921869	-5.599959027135976	NA	NA	NA	NA	NA	NA	NA	NA	NA	NA	NA	NA
sn_fine	Excit.L2	carrier	chr19	10391133	10420121	28989	-	HAVANA	gene	ENSG00000105401	9	CDC37	protein_coding	-0.02141550593032937	4.086210896568418	-0.10666599374249768	0.9160456705024032	0.9975768940921869	-5.670432339248665	NA	NA	NA	NA	NA	NA	NA	NA	NA	NA	NA	NA
sn_fine	Excit.L2	carrier	chr4	128292751	128519398	226648	+	HAVANA	gene	ENSG00000251432	8	LINC02615	lncRNA	0.021464208673671603	4.621748552203809	0.10564524881410137	0.9168459376069986	0.9975768940921869	-5.748884171014563	NA	NA	NA	NA	NA	NA	NA	NA	NA	NA	NA	NA
sn_fine	Excit.L2	carrier	chr15	80779343	80951776	172434	+	HAVANA	gene	ENSG00000103888	17	CEMIP	protein_coding	0.036930491373787344	4.76532862181828	0.10693080280801842	0.9158380742505265	0.9975768940921869	-5.761865144073715	NA	NA	NA	NA	NA	NA	NA	NA	NA	NA	NA	NA
sn_fine	Excit.L2	carrier	chr6	35573585	35728583	154999	-	HAVANA	gene	ENSG00000096060	15	FKBP5	protein_coding	0.04390980169677894	4.883930888062245	0.10567366357007622	0.9168236591269522	0.9975768940921869	-5.775399359563644	NA	NA	NA	NA	NA	NA	NA	NA	NA	NA	NA	NA
sn_fine	Excit.L2	carrier	chr7	103297407	103331818	34412	+	HAVANA	gene	ENSG00000105819	15	PMPCB	protein_coding	-0.014522746722564595	4.822668910820992	-0.10619089550283421	0.9164181376701677	0.9975768940921869	-5.792673612455062	NA	NA	NA	NA	NA	NA	NA	NA	NA	NA	NA	NA
sn_fine	Excit.L2	carrier	chr10	70202835	70233911	31077	-	HAVANA	gene	ENSG00000180817	12	PPA1	protein_coding	0.01739243582084571	4.932253569804645	0.10554473204294149	0.9169247479558609	0.9975768940921869	-5.793902925485252	NA	NA	NA	NA	NA	NA	NA	NA	NA	NA	NA	NA
sn_fine	Excit.L2	carrier	chr10	67796669	67838188	41520	-	HAVANA	gene	ENSG00000108176	15	DNAJC12	protein_coding	-0.013230609929999915	4.926294625344801	-0.10545419729961551	0.9169957326271706	0.9975768940921869	-5.797542861464332	NA	NA	NA	NA	NA	NA	NA	NA	NA	NA	NA	NA
sn_fine	Excit.L2	carrier	chr1	160215715	160262549	46835	-	HAVANA	gene	ENSG00000132716	19	DCAF8	protein_coding	-0.010661551598465824	5.886648023597598	-0.10579046875877553	0.9167320792036509	0.9975768940921869	-5.894337714469322	NA	NA	NA	NA	NA	NA	NA	NA	NA	NA	NA	NA
sn_fine	Excit.L2	carrier	chr1	230906243	230978875	72633	-	HAVANA	gene	ENSG00000143643	13	TTC13	protein_coding	0.014185106441561235	6.30189061198254	0.10606173451294476	0.9165194006100364	0.9975768940921869	-5.91555173076022	NA	NA	NA	NA	NA	NA	NA	NA	NA	NA	NA	NA
sn_fine	Excit.L2	carrier	chr17	31094927	31382116	287190	+	HAVANA	gene	ENSG00000196712	20	NF1	protein_coding	-0.012268613925644267	8.405888753379045	-0.10614081790459157	0.9164573986154589	0.9975768940921869	-5.93786334408269	NA	NA	NA	NA	NA	NA	NA	NA	NA	NA	NA	NA
sn_fine	Excit.L2	carrier	chr8	42896946	43030535	133590	+	HAVANA	gene	ENSG00000168172	9	HOOK3	protein_coding	-0.008917172382213678	7.026019078190158	-0.10565997887471337	0.9168343885509412	0.9975768940921869	-5.938305309659312	NA	NA	NA	NA	NA	NA	NA	NA	NA	NA	NA	NA
sn_fine	Excit.L2	carrier	chr4	31997376	32228543	231168	+	HAVANA	gene	ENSG00000251129	3	LINC02506	lncRNA	-0.07903981220277201	-1.4455682692736747	-0.10470549362187344	0.917582788354603	0.9976210076431007	-4.827341045385917	NA	NA	NA	NA	NA	NA	NA	NA	NA	NA	NA	NA
sn_fine	Excit.L2	carrier	chr19	42428278	42442946	14669	-	HAVANA	gene	ENSG00000189377	9	CXCL17	protein_coding	0.03656100697093145	0.27041042826931133	0.10476599691193877	0.9175353461605948	0.9976210076431007	-5.020523304706955	NA	NA	NA	NA	NA	NA	NA	NA	NA	NA	NA	NA
sn_fine	Excit.L2	carrier	chr3	45795970	45863928	67959	+	HAVANA	gene	ENSG00000288720	2	ENSG00000288720	lncRNA	-0.04316794230821486	0.9006442339722434	-0.10472619635426045	0.9175665547714906	0.9976210076431007	-5.110568148036758	NA	NA	NA	NA	NA	NA	NA	NA	NA	NA	NA	NA
sn_fine	Excit.L2	carrier	chr14	101133730	101151988	18259	-	HAVANA	gene	ENSG00000286551	1	ENSG00000286551	lncRNA	-0.05696565293356182	1.5564928571403676	-0.104946942463237	0.9173934639535681	0.9976210076431007	-5.168627849662791	NA	NA	NA	NA	NA	NA	NA	NA	NA	NA	NA	NA
sn_fine	Excit.L2	carrier	chr3	51662693	51704323	41631	+	HAVANA	gene	ENSG00000164081	13	TEX264	protein_coding	-0.022932562454673455	2.2768956682576507	-0.10531610800393958	0.9171040042861663	0.9976210076431007	-5.33311323430458	NA	NA	NA	NA	NA	NA	NA	NA	NA	NA	NA	NA
sn_fine	Excit.L2	carrier	chr1	165662216	165698562	36347	-	HAVANA	gene	ENSG00000143149	13	ALDH9A1	protein_coding	-0.01891423782677215	2.5747023218779215	-0.10513458418173426	0.9172463341551373	0.9976210076431007	-5.386596964428197	NA	NA	NA	NA	NA	NA	NA	NA	NA	NA	NA	NA
sn_fine	Excit.L2	carrier	chr11	125883614	125900646	17033	+	HAVANA	gene	ENSG00000198331	11	HYLS1	protein_coding	-0.021503889826059996	3.0947501459465325	-0.10515347310279043	0.9172315235276092	0.9976210076431007	-5.498862758095848	NA	NA	NA	NA	NA	NA	NA	NA	NA	NA	NA	NA
sn_fine	Excit.L2	carrier	chr2	38814	46870	8057	-	HAVANA	gene	ENSG00000184731	6	FAM110C	protein_coding	-0.020778736352979	3.2090503279245763	-0.10479208651419684	0.9175148887259996	0.9976210076431007	-5.517684913471427	NA	NA	NA	NA	NA	NA	NA	NA	NA	NA	NA	NA
sn_fine	Excit.L2	carrier	chr9	34179005	34252523	73519	+	HAVANA	gene	ENSG00000165006	14	UBAP1	protein_coding	0.011954541894984683	5.561830950163047	0.10475214520030011	0.9175462076180567	0.9976210076431007	-5.862692430589035	NA	NA	NA	NA	NA	NA	NA	NA	NA	NA	NA	NA
sn_fine	Excit.L2	carrier	chr12	131711081	131799738	88658	+	HAVANA	gene	ENSG00000061936	10	SFSWAP	protein_coding	0.010901293349474539	6.131081849341354	0.10471307028323076	0.9175768472813193	0.9976210076431007	-5.908101643975815	NA	NA	NA	NA	NA	NA	NA	NA	NA	NA	NA	NA
sn_fine	Excit.L2	carrier	chr3	142449007	142578733	129727	-	HAVANA	gene	ENSG00000175054	16	ATR	protein_coding	0.012055161864021002	6.8865232564726115	0.10472382988599939	0.9175684103826194	0.9976210076431007	-5.934810239153539	NA	NA	NA	NA	NA	NA	NA	NA	NA	NA	NA	NA
sn_fine	Excit.L2	carrier	chr5	88140403	88141322	920	-	HAVANA	gene	ENSG00000289462	1	ENSG00000289462	lncRNA	0.03663893876860991	-0.08030422443477331	0.104349555219	0.9178618952183744	0.9976229039896736	-4.968031015051576	NA	NA	NA	NA	NA	NA	NA	NA	NA	NA	NA	NA
sn_fine	Excit.L2	carrier	chr3	42397083	42410610	13528	-	HAVANA	gene	ENSG00000157093	9	LYZL4	protein_coding	0.030335963000791333	0.5471883199920877	0.10410312268126279	0.9180551401011015	0.9976229039896736	-5.0444901328104015	NA	NA	NA	NA	NA	NA	NA	NA	NA	NA	NA	NA
sn_fine	Excit.L2	carrier	chr2	43637260	43767987	130728	+	HAVANA	gene	ENSG00000152527	14	PLEKHH2	protein_coding	0.05644648324744417	0.847830653182069	0.10415497873787155	0.9180144757312771	0.9976229039896736	-5.086961087063283	NA	NA	NA	NA	NA	NA	NA	NA	NA	NA	NA	NA
sn_fine	Excit.L2	carrier	chr19	16496394	16521352	24959	+	HAVANA	gene	ENSG00000105072	9	C19orf44	protein_coding	0.022677252189287955	2.4214778337477854	0.1041629018579613	0.918008262616408	0.9976229039896736	-5.360657094433775	NA	NA	NA	NA	NA	NA	NA	NA	NA	NA	NA	NA
sn_fine	Excit.L2	carrier	chrX	49922596	50099235	176640	+	HAVANA	gene	ENSG00000171365	17	CLCN5	protein_coding	0.03474708702151197	2.4887917437019222	0.10451061372951487	0.9177356008530495	0.9976229039896736	-5.374357152635944	NA	NA	NA	NA	NA	NA	NA	NA	NA	NA	NA	NA
sn_fine	Excit.L2	carrier	chr2	76985965	77009791	23827	+	HAVANA	gene	ENSG00000234653	1	LRRTM4-AS1	lncRNA	0.06395637502900575	3.4107330978173915	0.1040063354323374	0.9181310391299387	0.9976229039896736	-5.520669709645637	NA	NA	NA	NA	NA	NA	NA	NA	NA	NA	NA	NA
sn_fine	Excit.L2	carrier	chr9	34638133	34651035	12903	+	HAVANA	gene	ENSG00000213930	12	GALT	protein_coding	-0.02294734487780903	3.5454856137336086	-0.10423252145684896	0.9179536688790491	0.9976229039896736	-5.586456138943342	NA	NA	NA	NA	NA	NA	NA	NA	NA	NA	NA	NA
sn_fine	Excit.L2	carrier	chr6	89829894	89874436	44543	+	HAVANA	gene	ENSG00000118412	13	CASP8AP2	protein_coding	-0.014114503994427707	4.823474768491222	-0.10438916035378408	0.9178308385637216	0.9976229039896736	-5.783223987464737	NA	NA	NA	NA	NA	NA	NA	NA	NA	NA	NA	NA
sn_fine	Excit.L2	carrier	chr12	57546026	57586633	40608	+	HAVANA	gene	ENSG00000155980	13	KIF5A	protein_coding	0.014373591258320495	5.982212544919329	0.10417091171884499	0.9180019814870055	0.9976229039896736	-5.898174524762192	NA	NA	NA	NA	NA	NA	NA	NA	NA	NA	NA	NA
sn_fine	Excit.L2	carrier	chr6	38168451	38640148	471698	-	HAVANA	gene	ENSG00000183826	19	BTBD9	protein_coding	0.013523323577225632	9.386643103623145	0.10449993121641887	0.9177439774990463	0.9976229039896736	-5.9192143651037386	NA	NA	NA	NA	NA	NA	NA	NA	NA	NA	NA	NA
sn_fine	Excit.L2	carrier	chr8	78666050	78719765	53716	+	HAVANA	gene	ENSG00000104427	13	ZC2HC1A	protein_coding	0.01292426839599825	6.4011722303597365	0.104052968721235	0.9180944699429889	0.9976229039896736	-5.919629107300645	NA	NA	NA	NA	NA	NA	NA	NA	NA	NA	NA	NA
sn_fine	Excit.L2	carrier	chr8	144330565	144336482	5918	-	HAVANA	gene	ENSG00000261678	3	SCRT1	protein_coding	0.018813110653713272	2.481299537510668	0.10383042421447629	0.9182689879689371	0.9977188073381449	-5.365040946704587	NA	NA	NA	NA	NA	NA	NA	NA	NA	NA	NA	NA
sn_fine	Excit.L2	carrier	chr1	166057426	166167001	109576	-	HAVANA	gene	ENSG00000188859	7	FAM78B	protein_coding	-0.017965082578417224	5.945463578304715	-0.10369307118921975	0.9183767014678204	0.9977818507452567	-5.895722053857074	NA	NA	NA	NA	NA	NA	NA	NA	NA	NA	NA	NA
sn_fine	Excit.L2	carrier	chr11	67317871	67398410	80540	+	HAVANA	gene	ENSG00000172613	8	RAD9A	protein_coding	-0.015294487958601	6.671323958728017	-0.10351851126591431	0.9185135952720971	0.9978765889229947	-5.9205050861116115	NA	NA	NA	NA	NA	NA	NA	NA	NA	NA	NA	NA
sn_fine	Excit.L2	carrier	chr1	42767245	42779491	12247	+	HAVANA	gene	ENSG00000164008	17	C1orf50	protein_coding	-0.016253040258549678	3.090422090477237	-0.10304448383350236	0.9188853512517383	0.9981432189627201	-5.500659506835704	NA	NA	NA	NA	NA	NA	NA	NA	NA	NA	NA	NA
sn_fine	Excit.L2	carrier	chr12	107732871	107761272	28402	-	HAVANA	gene	ENSG00000110851	12	PRDM4	protein_coding	-0.01828367644876061	3.7377836275646277	-0.1031164804181019	0.9188288867098042	0.9981432189627201	-5.626890778342886	NA	NA	NA	NA	NA	NA	NA	NA	NA	NA	NA	NA
sn_fine	Excit.L2	carrier	chr3	150541998	150603228	61231	-	HAVANA	gene	ENSG00000120742	11	SERP1	protein_coding	0.012787631445267511	5.450673706168768	0.10293749031040896	0.9189692635453736	0.9981432189627201	-5.856457236175441	NA	NA	NA	NA	NA	NA	NA	NA	NA	NA	NA	NA
sn_fine	Excit.L2	carrier	chr11	22625509	22813001	187493	+	HAVANA	gene	ENSG00000148935	12	GAS2	protein_coding	0.011192228500857215	6.697495152636142	0.10288865856067554	0.9190075613636837	0.9981432189627201	-5.929338759334758	NA	NA	NA	NA	NA	NA	NA	NA	NA	NA	NA	NA
sn_fine	Excit.L2	carrier	chrX	71910845	72161750	250906	+	HAVANA	gene	ENSG00000204131	11	NHSL2	protein_coding	0.016931229472616494	6.933369049505427	0.10295931337098094	0.9189521481965663	0.9981432189627201	-5.937408206687609	NA	NA	NA	NA	NA	NA	NA	NA	NA	NA	NA	NA
sn_fine	Excit.L2	carrier	chr3	153881526	153940836	59311	+	HAVANA	gene	ENSG00000243486	1	ENSG00000243486	lncRNA	-0.06384125620774717	-0.6223861443973157	-0.1024436427006491	0.9193565881553629	0.9981443790299913	-4.901491085940445	NA	NA	NA	NA	NA	NA	NA	NA	NA	NA	NA	NA
sn_fine	Excit.L2	carrier	chr1	1418420	1421769	3350	-	HAVANA	gene	ENSG00000235098	9	ANKRD65	protein_coding	-0.05869394682795526	-0.2354214785797118	-0.10258166916563626	0.9192483319502605	0.9981443790299913	-4.999110439174729	NA	NA	NA	NA	NA	NA	NA	NA	NA	NA	NA	NA
sn_fine	Excit.L2	carrier	chr12	104303739	104305205	1467	+	HAVANA	gene	ENSG00000255150	2	EID3	protein_coding	0.027364526026122715	1.1811849911555106	0.10278876705781922	0.9190859050081933	0.9981443790299913	-5.139206580260344	NA	NA	NA	NA	NA	NA	NA	NA	NA	NA	NA	NA
sn_fine	Excit.L2	carrier	chr13	51452364	51554678	102315	+	HAVANA	gene	ENSG00000236778	8	INTS6-AS1	lncRNA	0.018595553174395096	3.7547075158688776	0.10247313389658606	0.9193334576380807	0.9981443790299913	-5.596457495570706	NA	NA	NA	NA	NA	NA	NA	NA	NA	NA	NA	NA
sn_fine	Excit.L2	carrier	chr17	19334308	19378193	43886	-	HAVANA	gene	ENSG00000108641	20	B9D1	protein_coding	0.009563026849406686	4.898613519589154	0.10269421773624315	0.9191600596226	0.9981443790299913	-5.790700792904166	NA	NA	NA	NA	NA	NA	NA	NA	NA	NA	NA	NA
sn_fine	Excit.L2	carrier	chr2	113890063	113962596	72534	+	HAVANA	gene	ENSG00000115091	12	ACTR3	protein_coding	-0.010634876901839174	5.828443718784329	-0.10246269021555018	0.9193416488114265	0.9981443790299913	-5.889142312300041	NA	NA	NA	NA	NA	NA	NA	NA	NA	NA	NA	NA
sn_fine	Excit.L2	carrier	chr10	68341107	68407294	66188	-	HAVANA	gene	ENSG00000204130	14	RUFY2	protein_coding	-0.010953012809040263	6.642700850146226	-0.10267856486215118	0.9191723361751557	0.9981443790299913	-5.926518816914595	NA	NA	NA	NA	NA	NA	NA	NA	NA	NA	NA	NA
sn_fine	Excit.L2	carrier	chr1	119911553	120100779	189227	-	HAVANA	gene	ENSG00000134250	21	NOTCH2	protein_coding	-0.05638037832986609	-0.5570791454056209	-0.10218894692262287	0.9195563540365101	0.9981664492142891	-4.914112195351934	NA	NA	NA	NA	NA	NA	NA	NA	NA	NA	NA	NA
sn_fine	Excit.L2	carrier	chr13	76990660	77019143	28484	+	HAVANA	gene	ENSG00000102805	16	CLN5	protein_coding	-0.01865589113674382	3.277038372499397	-0.10216421265979182	0.9195757541840206	0.9981664492142891	-5.5310052451733505	NA	NA	NA	NA	NA	NA	NA	NA	NA	NA	NA	NA
sn_fine	Excit.L2	carrier	chr6	30184455	30213427	28973	-	HAVANA	gene	ENSG00000234127	9	TRIM26	protein_coding	0.015658119427320205	3.8630500538361394	0.10228593721653113	0.9194802808672223	0.9981664492142891	-5.637812574760198	NA	NA	NA	NA	NA	NA	NA	NA	NA	NA	NA	NA
sn_fine	Excit.L2	carrier	chr5	65883128	66082546	199419	+	HAVANA	gene	ENSG00000112851	16	ERBIN	protein_coding	-0.018588602220032335	6.3105897290037545	-0.10227536884798723	0.9194885700015356	0.9981664492142891	-5.916011566139566	NA	NA	NA	NA	NA	NA	NA	NA	NA	NA	NA	NA
sn_fine	Excit.L2	carrier	chr19	1609291	1652615	43325	-	HAVANA	gene	ENSG00000071564	19	TCF3	protein_coding	0.02016647875250932	2.9802326993253954	0.10179477684546942	0.9198655246995895	0.9982917564643574	-5.474784025317387	NA	NA	NA	NA	NA	NA	NA	NA	NA	NA	NA	NA
sn_fine	Excit.L2	carrier	chr11	43680680	43856617	175938	+	HAVANA	gene	ENSG00000149084	13	HSD17B12	protein_coding	0.014709067286694966	4.350163888936675	0.10189015472768967	0.9197907130518115	0.9982917564643574	-5.715088225187701	NA	NA	NA	NA	NA	NA	NA	NA	NA	NA	NA	NA
sn_fine	Excit.L2	carrier	chr1	40161387	40240921	79535	+	HAVANA	gene	ENSG00000117000	9	RLF	protein_coding	0.011940182810694644	6.6455254589673585	0.10193859716224152	0.9197527165006929	0.9982917564643574	-5.923305511479916	NA	NA	NA	NA	NA	NA	NA	NA	NA	NA	NA	NA
sn_fine	Excit.L2	carrier	chr8	27311482	27459391	147910	+	HAVANA	gene	ENSG00000120899	18	PTK2B	protein_coding	0.015733138872372265	7.601796863583299	0.10176349905227203	0.9198900582599603	0.9982917564643574	-5.946939098731952	NA	NA	NA	NA	NA	NA	NA	NA	NA	NA	NA	NA
sn_fine	Excit.L2	carrier	chr2	191045458	191065345	19888	+	HAVANA	gene	ENSG00000288064	1	ENSG00000288064	lncRNA	0.07730273295167245	-1.3086287900921865	0.09658778255968242	0.9239508741825737	0.99838368565376	-4.814867669332555	NA	NA	NA	NA	NA	NA	NA	NA	NA	NA	NA	NA
sn_fine	Excit.L2	carrier	chr10	62814433	62919907	105475	-	HAVANA	gene	ENSG00000289487	1	ENSG00000289487	lncRNA	-0.0848497710825673	-1.4693742033151997	-0.09745221251895374	0.9232725001748654	0.99838368565376	-4.816097793893108	NA	NA	NA	NA	NA	NA	NA	NA	NA	NA	NA	NA
sn_fine	Excit.L2	carrier	chr2	151357592	151380046	22455	+	HAVANA	gene	ENSG00000123610	5	TNFAIP6	protein_coding	0.08391777270607448	-1.3342436542263105	0.09368313593796992	0.9262307690196758	0.99838368565376	-4.823423148267382	NA	NA	NA	NA	NA	NA	NA	NA	NA	NA	NA	NA
sn_fine	Excit.L2	carrier	chr16	71525233	71538748	13516	+	HAVANA	gene	ENSG00000140835	10	CHST4	protein_coding	0.06621972396094317	-1.2703343445666497	0.09483918648615812	0.9253232910583017	0.99838368565376	-4.8390774973193915	NA	NA	NA	NA	NA	NA	NA	NA	NA	NA	NA	NA
sn_fine	Excit.L2	carrier	chr16	70755035	70773251	18217	+	HAVANA	gene	ENSG00000214353	8	VAC14-AS1	lncRNA	-0.05990581717042387	-1.0112031695912735	-0.09720946560841863	0.9234629933361982	0.99838368565376	-4.843216611754126	NA	NA	NA	NA	NA	NA	NA	NA	NA	NA	NA	NA
sn_fine	Excit.L2	carrier	chr4	17810979	17844865	33887	+	HAVANA	gene	ENSG00000109805	10	NCAPG	protein_coding	-0.06655563033712775	-0.9129819921636466	-0.09557238654368319	0.9247477966495204	0.99838368565376	-4.8455059798263065	NA	NA	NA	NA	NA	NA	NA	NA	NA	NA	NA	NA
sn_fine	Excit.L2	carrier	chr5	127231959	127290736	58778	-	HAVANA	gene	ENSG00000286615	3	ENSG00000286615	lncRNA	-0.06072453414109158	-1.2752203509654634	-0.092773067039003565	0.9269452284079303	0.99838368565376	-4.855250833245168	NA	NA	NA	NA	NA	NA	NA	NA	NA	NA	NA	NA
sn_fine	Excit.L2	carrier	chr12	71125085	71441898	316814	-	HAVANA	gene	ENSG00000127324	9	TSPAN8	protein_coding	-0.0521861829766993	-0.9374067583172254	-0.0934021565734315	0.9264513481235805	0.99838368565376	-4.857944366182848	NA	NA	NA	NA	NA	NA	NA	NA	NA	NA	NA	NA
sn_fine	Excit.L2	carrier	chr7	154055286	154063325	8040	-	HAVANA	gene	ENSG00000203335	5	ENSG00000203335	lncRNA	0.04735215283968264	-0.8870753547728818	0.0952289719138986	0.9250173402216035	0.99838368565376	-4.875893036934248	NA	NA	NA	NA	NA	NA	NA	NA	NA	NA	NA	NA
sn_fine	Excit.L2	carrier	chr22	37675636	37679802	4167	+	HAVANA	gene	ENSG00000100097	12	LGALS1	protein_coding	-0.04765793774940419	-0.5672335149914187	-0.09801461043903256	0.922831182278296	0.99838368565376	-4.91497225860643	NA	NA	NA	NA	NA	NA	NA	NA	NA	NA	NA	NA
sn_fine	Excit.L2	carrier	chr11	70203296	70207390	4095	+	HAVANA	gene	ENSG00000168040	5	FADD	protein_coding	-0.0453659654120393	-0.13495587943750054	-0.09697341111572143	0.9236482392010776	0.99838368565376	-4.949493330235202	NA	NA	NA	NA	NA	NA	NA	NA	NA	NA	NA	NA
sn_fine	Excit.L2	carrier	chr5	32888236	33298066	409831	-	HAVANA	gene	ENSG00000250697	2	ENSG00000250697	lncRNA	-0.046470366046236555	-0.18335321555625297	-0.09840098717986757	0.9225280042700801	0.99838368565376	-4.952727711137511	NA	NA	NA	NA	NA	NA	NA	NA	NA	NA	NA	NA
sn_fine	Excit.L2	carrier	chr10	99927010	99959050	32041	+	HAVANA	gene	ENSG00000227695	6	DNMBP-AS1	lncRNA	0.05183623776108148	-0.005979013147267776	0.09297427550037111	0.9267872620830481	0.99838368565376	-4.955322875094717	NA	NA	NA	NA	NA	NA	NA	NA	NA	NA	NA	NA
sn_fine	Excit.L2	carrier	chr2	214810181	214963575	153395	+	HAVANA	gene	ENSG00000229267	3	SNHG31	lncRNA	-0.045089101357780104	0.04653478336017888	-0.09772239759471965	0.9230604807376267	0.99838368565376	-4.956392084126996	NA	NA	NA	NA	NA	NA	NA	NA	NA	NA	NA	NA
sn_fine	Excit.L2	carrier	chr7	107579557	107580057	501	-	HAVANA	gene	ENSG00000272854	1	ENSG00000272854	lncRNA	-0.04330765696764194	0.019159268654991478	-0.09664671550835852	0.9239046238040851	0.99838368565376	-4.95713039230611	NA	NA	NA	NA	NA	NA	NA	NA	NA	NA	NA	NA
sn_fine	Excit.L2	carrier	chr20	35742619	35743823	1205	+	HAVANA	gene	ENSG00000289872	1	ENSG00000289872	lncRNA	0.05015657009958438	-0.10978822541317021	0.09465652127145403	0.92546667292848	0.99838368565376	-4.959263863887638	NA	NA	NA	NA	NA	NA	NA	NA	NA	NA	NA	NA
sn_fine	Excit.L2	carrier	chr7	100126785	100128495	1711	+	HAVANA	gene	ENSG00000214309	5	MBLAC1	protein_coding	-0.03718088183330748	-0.1301039681368863	-0.09410273000378971	0.9259013836069822	0.99838368565376	-4.96529847952036	NA	NA	NA	NA	NA	NA	NA	NA	NA	NA	NA	NA
sn_fine	Excit.L2	carrier	chr17	9452197	9470014	17818	+	HAVANA	gene	ENSG00000225751	2	ENSG00000225751	lncRNA	-0.02952726110933402	0.11058619933554777	-0.09288777987972462	0.9268551683682402	0.99838368565376	-4.968459143027269	NA	NA	NA	NA	NA	NA	NA	NA	NA	NA	NA	NA
sn_fine	Excit.L2	carrier	chr2	26581205	26641366	60162	-	HAVANA	gene	ENSG00000157884	11	CIB4	protein_coding	0.04349501309045167	0.1053091376896942	0.10069543050802951	0.9207278747950749	0.99838368565376	-4.9711941369511194	NA	NA	NA	NA	NA	NA	NA	NA	NA	NA	NA	NA
sn_fine	Excit.L2	carrier	chr19	4791745	4795559	3815	-	HAVANA	gene	ENSG00000269604	1	ENSG00000269604	lncRNA	-0.04263765986119805	0.03765932965443981	-0.0931307847703863	0.9266643906890264	0.99838368565376	-4.980854509283751	NA	NA	NA	NA	NA	NA	NA	NA	NA	NA	NA	NA
sn_fine	Excit.L2	carrier	chr5	123036271	123054667	18397	+	HAVANA	gene	ENSG00000249996	1	PPIC-AS1	lncRNA	-0.034856286240901035	0.3308339937580036	-0.09679840756272087	0.9237855776617031	0.99838368565376	-4.995144040128573	NA	NA	NA	NA	NA	NA	NA	NA	NA	NA	NA	NA
sn_fine	Excit.L2	carrier	chr7	99173572	99250075	76504	-	HAVANA	gene	ENSG00000185467	8	KPNA7	protein_coding	-0.037069557977163825	0.23832169804705086	-0.09519077708316788	0.9250473196288094	0.99838368565376	-5.010107637992729	NA	NA	NA	NA	NA	NA	NA	NA	NA	NA	NA	NA
sn_fine	Excit.L2	carrier	chr3	9693182	9721399	28218	-	HAVANA	gene	ENSG00000287878	1	ENSG00000287878	lncRNA	-0.032070280071723224	0.449672618036478	-0.09389688644892313	0.9260629710982365	0.99838368565376	-5.017417062472621	NA	NA	NA	NA	NA	NA	NA	NA	NA	NA	NA	NA
sn_fine	Excit.L2	carrier	chr16	84191138	84197168	6031	+	HAVANA	gene	ENSG00000140955	11	ADAD2	protein_coding	0.06606802670744283	0.16516656885242753	0.09716762935866087	0.9234958243817615	0.99838368565376	-5.03625125782281	NA	NA	NA	NA	NA	NA	NA	NA	NA	NA	NA	NA
sn_fine	Excit.L2	carrier	chr7	138706294	138799560	93267	-	HAVANA	gene	ENSG00000105929	16	ATP6V0A4	protein_coding	0.03835852780900584	0.5502253431808524	0.09844866699770592	0.9224905922105804	0.99838368565376	-5.037109006128801	NA	NA	NA	NA	NA	NA	NA	NA	NA	NA	NA	NA
sn_fine	Excit.L2	carrier	chr20	17969018	17991122	22105	+	HAVANA	gene	ENSG00000125871	14	MGME1	protein_coding	0.0261406129980446	0.8573221776674597	0.09347297454136022	0.9263957528504739	0.99838368565376	-5.064932864254765	NA	NA	NA	NA	NA	NA	NA	NA	NA	NA	NA	NA
sn_fine	Excit.L2	carrier	chr1	1001138	1014540	13403	+	HAVANA	gene	ENSG00000187608	10	ISG15	protein_coding	0.04418229591303653	0.9252473714159125	0.09442151672228258	0.9256511420324856	0.99838368565376	-5.0744825784046235	NA	NA	NA	NA	NA	NA	NA	NA	NA	NA	NA	NA
sn_fine	Excit.L2	carrier	chr3	19951702	19953352	1651	+	HAVANA	gene	ENSG00000289138	1	ENSG00000289138	lncRNA	-0.028432266731652722	0.8059931787607687	-0.09875908844150373	0.9222470239316191	0.99838368565376	-5.0838872371589625	NA	NA	NA	NA	NA	NA	NA	NA	NA	NA	NA	NA
sn_fine	Excit.L2	carrier	chr6	105136308	105199559	63252	+	HAVANA	gene	ENSG00000203808	13	BVES-AS1	lncRNA	0.043318801681224595	1.3202660059403872	0.09530327549758903	0.92495901911205	0.99838368565376	-5.102251934497352	NA	NA	NA	NA	NA	NA	NA	NA	NA	NA	NA	NA
sn_fine	Excit.L2	carrier	chr1	110286375	110339171	52797	-	HAVANA	gene	ENSG00000227963	2	RBM15-AS1	lncRNA	0.0319546366490443	1.1978007707127825	0.09438848535866003	0.9256770706657766	0.99838368565376	-5.111486875921825	NA	NA	NA	NA	NA	NA	NA	NA	NA	NA	NA	NA
sn_fine	Excit.L2	carrier	chr10	30434021	30461833	27813	+	HAVANA	gene	ENSG00000107968	10	MAP3K8	protein_coding	0.035214251608375255	1.0850792204919744	0.1004207470816771	0.9209433578152856	0.99838368565376	-5.113988308708715	NA	NA	NA	NA	NA	NA	NA	NA	NA	NA	NA	NA
sn_fine	Excit.L2	carrier	chr4	103105349	103198445	93097	-	HAVANA	gene	ENSG00000138778	14	CENPE	protein_coding	-0.04026429138422355	1.1505191391814977	-0.09889680259255779	0.9221389707562754	0.99838368565376	-5.11425802631168	NA	NA	NA	NA	NA	NA	NA	NA	NA	NA	NA	NA
sn_fine	Excit.L2	carrier	chr8	121954640	122127184	172545	-	HAVANA	gene	ENSG00000254303	1	ENSG00000254303	lncRNA	0.041632826387925315	0.6501425155692157	0.09500829097931049	0.9251905559044806	0.99838368565376	-5.119089199176615	NA	NA	NA	NA	NA	NA	NA	NA	NA	NA	NA	NA
sn_fine	Excit.L2	carrier	chr19	12092843	12140355	47513	-	HAVANA	gene	ENSG00000132010	16	ZNF20	protein_coding	0.027715750870957345	1.0076755794935863	0.09565324551962762	0.924684332389542	0.99838368565376	-5.121623616340549	NA	NA	NA	NA	NA	NA	NA	NA	NA	NA	NA	NA
sn_fine	Excit.L2	carrier	chr2	42767089	42792593	25505	-	HAVANA	gene	ENSG00000162882	15	HAAO	protein_coding	0.032170621403188604	1.2417423990678622	0.09547046168403926	0.9248277957445018	0.99838368565376	-5.129998436690864	NA	NA	NA	NA	NA	NA	NA	NA	NA	NA	NA	NA
sn_fine	Excit.L2	carrier	chr17	58965952	58966727	776	+	HAVANA	gene	ENSG00000263938	1	ENSG00000263938	lncRNA	-0.03629072128846378	0.8907980966113169	-0.097840820107854	0.9229675541537808	0.99838368565376	-5.139854329795362	NA	NA	NA	NA	NA	NA	NA	NA	NA	NA	NA	NA
sn_fine	Excit.L2	carrier	chr9	7177577	7203458	25882	+	HAVANA	gene	ENSG00000285688	1	ENSG00000285688	lncRNA	0.04075555447905321	1.1494251217865377	0.09393551453331182	0.9260326477462978	0.99838368565376	-5.156018333812839	NA	NA	NA	NA	NA	NA	NA	NA	NA	NA	NA	NA
sn_fine	Excit.L2	carrier	chr16	401858	412487	10630	+	HAVANA	gene	ENSG00000242612	7	DECR2	protein_coding	-0.028053327709566533	1.291332946892312	-0.10055021900197778	0.9208417892063728	0.99838368565376	-5.159818739681031	NA	NA	NA	NA	NA	NA	NA	NA	NA	NA	NA	NA
sn_fine	Excit.L2	carrier	chr9	83817643	83837861	20219	+	HAVANA	gene	ENSG00000226877	9	ENSG00000226877	lncRNA	-0.027860377942800413	1.2176259281307418	-0.10015044426584227	0.9211554104146367	0.99838368565376	-5.166151550907564	NA	NA	NA	NA	NA	NA	NA	NA	NA	NA	NA	NA
sn_fine	Excit.L2	carrier	chr8	22245133	22254601	9469	+	HAVANA	gene	ENSG00000168495	13	POLR3D	protein_coding	0.02566919682386204	1.438978647658141	0.10041686763753319	0.9209464011972429	0.99838368565376	-5.171208775886217	NA	NA	NA	NA	NA	NA	NA	NA	NA	NA	NA	NA
sn_fine	Excit.L2	carrier	chr9	133376366	133406096	29731	+	HAVANA	gene	ENSG00000198870	8	STKLD1	protein_coding	0.03131384662074577	1.5612205140626678	0.09385076559495861	0.9260991764842956	0.99838368565376	-5.193781449034593	NA	NA	NA	NA	NA	NA	NA	NA	NA	NA	NA	NA
sn_fine	Excit.L2	carrier	chr1	19664875	19680966	16092	+	HAVANA	gene	ENSG00000158748	4	HTR6	protein_coding	-0.029837621388970836	1.3865766887101159	-0.0963125882106867	0.9241668494187081	0.99838368565376	-5.206293091011591	NA	NA	NA	NA	NA	NA	NA	NA	NA	NA	NA	NA
sn_fine	Excit.L2	carrier	chr13	60618991	61176758	557768	+	HAVANA	gene	ENSG00000225249	6	LINC00378	lncRNA	0.05075213145298463	1.8406436985416046	0.10116378417313078	0.920360476181193	0.99838368565376	-5.24945666381854	NA	NA	NA	NA	NA	NA	NA	NA	NA	NA	NA	NA
sn_fine	Excit.L2	carrier	chr13	50862172	50910764	48593	-	HAVANA	gene	ENSG00000233672	9	RNASEH2B-AS1	lncRNA	0.028287446084951817	1.7303403022963948	0.09826673065365889	0.9226333498942367	0.99838368565376	-5.250430239757105	NA	NA	NA	NA	NA	NA	NA	NA	NA	NA	NA	NA
sn_fine	Excit.L2	carrier	chr3	185506262	185552588	46327	-	HAVANA	gene	ENSG00000163898	10	LIPH	protein_coding	-0.03301255391079927	1.9186844410945485	-0.09890629223205091	0.9221315250590298	0.99838368565376	-5.260921980831073	NA	NA	NA	NA	NA	NA	NA	NA	NA	NA	NA	NA
sn_fine	Excit.L2	carrier	chr2	219538954	219543809	4856	-	HAVANA	gene	ENSG00000123989	15	CHPF	protein_coding	0.027002682133753453	2.0517780871437203	0.09681080895225899	0.9237758452776947	0.99838368565376	-5.274516971492073	NA	NA	NA	NA	NA	NA	NA	NA	NA	NA	NA	NA
sn_fine	Excit.L2	carrier	chr11	78171249	78188626	17378	-	HAVANA	gene	ENSG00000188997	8	KCTD21	protein_coding	-0.02282271920172607	1.917214160315103	-0.09273670644392183	0.9269737749998459	0.99838368565376	-5.278334770378239	NA	NA	NA	NA	NA	NA	NA	NA	NA	NA	NA	NA
sn_fine	Excit.L2	carrier	chr9	20999509	21031640	32132	-	HAVANA	gene	ENSG00000188921	14	HACD4	protein_coding	-0.03468301978541888	2.15892357180758	-0.09259532887805452	0.9270847710507972	0.99838368565376	-5.280894152606575	NA	NA	NA	NA	NA	NA	NA	NA	NA	NA	NA	NA
sn_fine	Excit.L2	carrier	chr9	98120975	98192637	71663	-	HAVANA	gene	ENSG00000106789	13	CORO2A	protein_coding	-0.039698231349415636	2.046447411382057	-0.09808362373816402	0.922777028771277	0.99838368565376	-5.282778554647502	NA	NA	NA	NA	NA	NA	NA	NA	NA	NA	NA	NA
sn_fine	Excit.L2	carrier	chr22	29730956	29767011	36056	-	HAVANA	gene	ENSG00000100319	13	ZMAT5	protein_coding	-0.01835827257209055	2.1335286556571162	-0.09371791411859626	0.9262034672947662	0.99838368565376	-5.3033192547401375	NA	NA	NA	NA	NA	NA	NA	NA	NA	NA	NA	NA
sn_fine	Excit.L2	carrier	chr17	28319200	28328685	9486	+	HAVANA	gene	ENSG00000109084	14	TMEM97	protein_coding	-0.024406082496263415	2.069483572198922	-0.09886948544857761	0.9221604041912431	0.99838368565376	-5.308716422549411	NA	NA	NA	NA	NA	NA	NA	NA	NA	NA	NA	NA
sn_fine	Excit.L2	carrier	chr2	38875976	38929072	53097	+	HAVANA	gene	ENSG00000188010	16	MORN2	protein_coding	0.02195702708425329	2.4069953444479206	0.10139470672002197	0.9201793363863351	0.99838368565376	-5.355790643366206	NA	NA	NA	NA	NA	NA	NA	NA	NA	NA	NA	NA
sn_fine	Excit.L2	carrier	chr4	139665768	139740745	74978	+	HAVANA	gene	ENSG00000085871	9	MGST2	protein_coding	0.03987194481024836	2.374731791641978	0.09641357145745366	0.9240875960753292	0.99838368565376	-5.3599168566652065	NA	NA	NA	NA	NA	NA	NA	NA	NA	NA	NA	NA
sn_fine	Excit.L2	carrier	chrX	155064034	155147937	83904	-	HAVANA	gene	ENSG00000214827	11	MTCP1	protein_coding	0.03780031646640136	2.3982006252721897	0.09554430442420082	0.9247698377478539	0.99838368565376	-5.362243806966915	NA	NA	NA	NA	NA	NA	NA	NA	NA	NA	NA	NA
sn_fine	Excit.L2	carrier	chr1	42817122	42844991	27870	+	HAVANA	gene	ENSG00000164010	15	ERMAP	protein_coding	0.01582112409289138	2.4492249957826546	0.09309859404600089	0.9266896626441018	0.99838368565376	-5.374670380959853	NA	NA	NA	NA	NA	NA	NA	NA	NA	NA	NA	NA
sn_fine	Excit.L2	carrier	chr11	86945679	86955395	9717	-	HAVANA	gene	ENSG00000174804	4	FZD4	protein_coding	0.02891013753690519	2.4718091110925258	0.09504781783569163	0.9251595304190636	0.99838368565376	-5.382470839380892	NA	NA	NA	NA	NA	NA	NA	NA	NA	NA	NA	NA
sn_fine	Excit.L2	carrier	chr6	31971091	31982821	11731	+	HAVANA	gene	ENSG00000204344	16	STK19	protein_coding	0.0237694432469302	2.5463459311437995	0.10051857985686351	0.920866609471821	0.99838368565376	-5.383941813195414	NA	NA	NA	NA	NA	NA	NA	NA	NA	NA	NA	NA
sn_fine	Excit.L2	carrier	chr2	165747588	165794659	47072	-	HAVANA	gene	ENSG00000115339	14	GALNT3	protein_coding	-0.02603977830292159	2.4342832199676603	-0.09387295042493311	0.9260817611242378	0.99838368565376	-5.388671453742578	NA	NA	NA	NA	NA	NA	NA	NA	NA	NA	NA	NA
sn_fine	Excit.L2	carrier	chr19	55339853	55348121	8269	+	HAVANA	gene	ENSG00000133247	14	KMT5C	protein_coding	-0.02241658582302697	2.48104321675779	-0.09591450418792764	0.9244792802744386	0.99838368565376	-5.3962027001877875	NA	NA	NA	NA	NA	NA	NA	NA	NA	NA	NA	NA
sn_fine	Excit.L2	carrier	chr2	46816697	46859009	42313	+	HAVANA	gene	ENSG00000239332	7	LINC01119	lncRNA	-0.01899825474026584	2.597501155935971	-0.09498666260607233	0.9252075325345379	0.99838368565376	-5.39666282522819	NA	NA	NA	NA	NA	NA	NA	NA	NA	NA	NA	NA
sn_fine	Excit.L2	carrier	chr11	18706537	18740568	34032	+	HAVANA	gene	ENSG00000254966	1	IGSF22-AS1	lncRNA	0.022617025141657088	2.7252086446519344	0.10150987962172063	0.9200889943505578	0.99838368565376	-5.39824445260284	NA	NA	NA	NA	NA	NA	NA	NA	NA	NA	NA	NA
sn_fine	Excit.L2	carrier	chr16	72044289	72094431	50143	-	HAVANA	gene	ENSG00000140830	9	TXNL4B	protein_coding	-0.022976251334593467	2.802040005535619	-0.09547708734959899	0.9248225953471318	0.99838368565376	-5.419947638314612	NA	NA	NA	NA	NA	NA	NA	NA	NA	NA	NA	NA
sn_fine	Excit.L2	carrier	chr8	37421341	37554183	132843	-	HAVANA	gene	ENSG00000253161	7	LINC01605	lncRNA	-0.027341838073020375	2.6506452930624538	-0.10062679426924503	0.9207817178095495	0.99838368565376	-5.42923282634135	NA	NA	NA	NA	NA	NA	NA	NA	NA	NA	NA	NA
sn_fine	Excit.L2	carrier	chr19	54444807	54449430	4624	-	HAVANA	gene	ENSG00000226696	8	LENG8-AS1	lncRNA	-0.015977188676271625	2.78835494031772	-0.09423074816126593	0.9258008908174685	0.99838368565376	-5.430228745336101	NA	NA	NA	NA	NA	NA	NA	NA	NA	NA	NA	NA
sn_fine	Excit.L2	carrier	chr16	68245304	68261058	15755	+	HAVANA	gene	ENSG00000103066	13	PLA2G15	protein_coding	-0.020710598642938782	2.7256237766729896	-0.09791246201034177	0.922911337034808	0.99838368565376	-5.430825862126569	NA	NA	NA	NA	NA	NA	NA	NA	NA	NA	NA	NA
sn_fine	Excit.L2	carrier	chr19	27849635	27889222	39588	-	HAVANA	gene	ENSG00000266977	2	ENSG00000266977	lncRNA	-0.03168052938016519	2.718249373884579	-0.09265983074150923	0.9270341302100265	0.99838368565376	-5.431370706128681	NA	NA	NA	NA	NA	NA	NA	NA	NA	NA	NA	NA
sn_fine	Excit.L2	carrier	chr9	113038377	113056759	18383	-	HAVANA	gene	ENSG00000136866	14	ZFP37	protein_coding	-0.03505795238500853	3.0018327619590135	-0.09572381195635729	0.9246289469149724	0.99838368565376	-5.473167285868474	NA	NA	NA	NA	NA	NA	NA	NA	NA	NA	NA	NA
sn_fine	Excit.L2	carrier	chr1	160343294	160358952	15659	+	HAVANA	gene	ENSG00000162736	18	NCSTN	protein_coding	-0.019606419137976117	3.015017978094484	-0.09777144143490409	0.9230219957183641	0.99838368565376	-5.481428165127463	NA	NA	NA	NA	NA	NA	NA	NA	NA	NA	NA	NA
sn_fine	Excit.L2	carrier	chr7	66075800	66094697	18898	+	HAVANA	gene	ENSG00000126522	17	ASL	protein_coding	-0.021847490732526786	3.0472911929522466	-0.09532385426579837	0.9249428668504813	0.99838368565376	-5.4987501311344	NA	NA	NA	NA	NA	NA	NA	NA	NA	NA	NA	NA
sn_fine	Excit.L2	carrier	chr15	48178438	48304078	125641	+	HAVANA	gene	ENSG00000074803	21	SLC12A1	protein_coding	-0.02835822747027472	3.084926060614556	-0.09471887331238239	0.9254177298083721	0.99838368565376	-5.500240709621994	NA	NA	NA	NA	NA	NA	NA	NA	NA	NA	NA	NA
sn_fine	Excit.L2	carrier	chr3	154024401	154121347	96947	-	HAVANA	gene	ENSG00000243069	9	ARHGEF26-AS1	lncRNA	-0.024505394020815308	3.100600073307808	-0.09626485593380071	0.9242043107897755	0.99838368565376	-5.500593960018759	NA	NA	NA	NA	NA	NA	NA	NA	NA	NA	NA	NA
sn_fine	Excit.L2	carrier	chr8	144423601	144428563	4963	-	HAVANA	gene	ENSG00000160948	14	VPS28	protein_coding	-0.019940677654567862	3.1884835139889764	-0.09580704611481985	0.9245636194296016	0.99838368565376	-5.511248962695155	NA	NA	NA	NA	NA	NA	NA	NA	NA	NA	NA	NA
sn_fine	Excit.L2	carrier	chr2	74557883	74648338	90456	-	HAVANA	gene	ENSG00000159374	18	M1AP	protein_coding	0.027753964763827188	3.3093356424498013	0.09731842963195121	0.9233774843480812	0.99838368565376	-5.5257721081334	NA	NA	NA	NA	NA	NA	NA	NA	NA	NA	NA	NA
sn_fine	Excit.L2	carrier	chr11	1469457	1501247	31791	-	HAVANA	gene	ENSG00000182208	15	MOB2	protein_coding	0.01672007554744126	3.2879441095926234	0.09615517728781706	0.9242903897552952	0.99838368565376	-5.538813273691394	NA	NA	NA	NA	NA	NA	NA	NA	NA	NA	NA	NA
sn_fine	Excit.L2	carrier	chr5	132369710	132395613	25904	+	HAVANA	gene	ENSG00000197375	14	SLC22A5	protein_coding	-0.012227977295067083	3.396335399649423	-0.09684674047140497	0.9237476469467529	0.99838368565376	-5.555988204697226	NA	NA	NA	NA	NA	NA	NA	NA	NA	NA	NA	NA
sn_fine	Excit.L2	carrier	chr1	28587829	28648291	60463	-	HAVANA	gene	ENSG00000120656	14	TAF12	protein_coding	0.015096909606630016	3.3839379205371407	0.09343305226085935	0.9264270935793988	0.99838368565376	-5.557785861817477	NA	NA	NA	NA	NA	NA	NA	NA	NA	NA	NA	NA
sn_fine	Excit.L2	carrier	chr5	76850001	76921650	71650	+	HAVANA	gene	ENSG00000171643	14	S100Z	protein_coding	-0.04385127959418411	3.489269204084643	-0.09366930082530744	0.9262416299483712	0.99838368565376	-5.5693180357642875	NA	NA	NA	NA	NA	NA	NA	NA	NA	NA	NA	NA
sn_fine	Excit.L2	carrier	chr11	63079940	63144221	64282	-	HAVANA	gene	ENSG00000197658	9	SLC22A24	protein_coding	0.039757045890039144	3.6132639122042556	0.0945963275934133	0.9255139221323014	0.99838368565376	-5.57378652409792	NA	NA	NA	NA	NA	NA	NA	NA	NA	NA	NA	NA
sn_fine	Excit.L2	carrier	chr1	177923956	177984303	60348	-	HAVANA	gene	ENSG00000120341	19	SEC16B	protein_coding	0.021649228092469164	3.653182164097569	0.09461554523609697	0.9254988371568136	0.99838368565376	-5.580065099452241	NA	NA	NA	NA	NA	NA	NA	NA	NA	NA	NA	NA
sn_fine	Excit.L2	carrier	chr2	73073382	73156721	83340	-	HAVANA	gene	ENSG00000135631	17	RAB11FIP5	protein_coding	-0.016333813269889585	3.6357134793566	-0.0961864857082602	0.9242658179067993	0.99838368565376	-5.585581242132965	NA	NA	NA	NA	NA	NA	NA	NA	NA	NA	NA	NA
sn_fine	Excit.L2	carrier	chr7	134816543	134998153	181611	-	HAVANA	gene	ENSG00000286458	1	ENSG00000286458	lncRNA	0.028175254282678086	3.6714071981048697	0.0975864559378233	0.9231671560452903	0.99838368565376	-5.593015997413886	NA	NA	NA	NA	NA	NA	NA	NA	NA	NA	NA	NA
sn_fine	Excit.L2	carrier	chr11	62337448	62393412	55965	+	HAVANA	gene	ENSG00000162174	12	ASRGL1	protein_coding	-0.016554589695589428	3.629672747510244	-0.09543253738603409	0.9248575620912276	0.99838368565376	-5.600506200477051	NA	NA	NA	NA	NA	NA	NA	NA	NA	NA	NA	NA
sn_fine	Excit.L2	carrier	chr3	135138469	135439888	301420	-	HAVANA	gene	ENSG00000240086	7	ENSG00000240086	lncRNA	0.026463089556763908	3.6873202997561854	0.0944193508400437	0.9256528421827235	0.99838368565376	-5.6038026247869155	NA	NA	NA	NA	NA	NA	NA	NA	NA	NA	NA	NA
sn_fine	Excit.L2	carrier	chr22	50217689	50245023	27335	-	HAVANA	gene	ENSG00000128159	12	TUBGCP6	protein_coding	-0.018398422493029143	3.689922383011714	-0.09909674134638	0.9219820976998467	0.99838368565376	-5.604296350020345	NA	NA	NA	NA	NA	NA	NA	NA	NA	NA	NA	NA
sn_fine	Excit.L2	carrier	chr9	38540567	38620596	80030	-	HAVANA	gene	ENSG00000180071	21	ANKRD18A	protein_coding	0.03654800017557269	3.6071235771284185	0.09351734236872801	0.9263609223171978	0.99838368565376	-5.616998062143629	NA	NA	NA	NA	NA	NA	NA	NA	NA	NA	NA	NA
sn_fine	Excit.L2	carrier	chr10	988434	1019932	31499	+	HAVANA	gene	ENSG00000107937	19	GTPBP4	protein_coding	-0.013233583026518891	3.9307069873837786	-0.09766132144386583	0.9231084078588282	0.99838368565376	-5.638731411911813	NA	NA	NA	NA	NA	NA	NA	NA	NA	NA	NA	NA
sn_fine	Excit.L2	carrier	chr5	127517640	127555085	37446	+	HAVANA	gene	ENSG00000164244	21	PRRC1	protein_coding	-0.013629971852905154	3.859923048540684	-0.09423454029870346	0.925797914052282	0.99838368565376	-5.642813606985377	NA	NA	NA	NA	NA	NA	NA	NA	NA	NA	NA	NA
sn_fine	Excit.L2	carrier	chr15	42497394	42532840	35447	-	HAVANA	gene	ENSG00000261684	2	ENSG00000261684	lncRNA	0.01820150827077871	3.9534609817835964	0.09612736509118869	0.9243122177205656	0.99838368565376	-5.646256849013168	NA	NA	NA	NA	NA	NA	NA	NA	NA	NA	NA	NA
sn_fine	Excit.L2	carrier	chr16	74296814	74306288	9475	+	HAVANA	gene	ENSG00000103035	11	PSMD7	protein_coding	-0.012817354510607615	3.9434485826603285	-0.0975170386471508	0.9232216293292925	0.99838368565376	-5.654407684827203	NA	NA	NA	NA	NA	NA	NA	NA	NA	NA	NA	NA
sn_fine	Excit.L2	carrier	chr8	85177154	85217158	40005	+	HAVANA	gene	ENSG00000133740	11	E2F5	protein_coding	-0.012180506535871771	4.028351860631431	-0.096441828683279	0.9240654194757474	0.99838368565376	-5.66459219883171	NA	NA	NA	NA	NA	NA	NA	NA	NA	NA	NA	NA
sn_fine	Excit.L2	carrier	chr21	45981770	46005050	23281	+	HAVANA	gene	ENSG00000142156	16	COL6A1	protein_coding	-0.034778514794990834	4.127697651087649	-0.0966633186946404	0.9238915937294847	0.99838368565376	-5.6725809963766824	NA	NA	NA	NA	NA	NA	NA	NA	NA	NA	NA	NA
sn_fine	Excit.L2	carrier	chr19	23259906	23274251	14346	-	HAVANA	gene	ENSG00000284428	1	ENSG00000284428	lncRNA	-0.01667283251026208	4.230794079635013	-0.10008458900309244	0.9212070747885088	0.99838368565376	-5.7020700845185655	NA	NA	NA	NA	NA	NA	NA	NA	NA	NA	NA	NA
sn_fine	Excit.L2	carrier	chr1	226940286	226987544	47259	+	HAVANA	gene	ENSG00000163050	18	COQ8A	protein_coding	0.011860363607569369	4.260041483199735	0.09635483099369965	0.9241336964769369	0.99838368565376	-5.711737769398713	NA	NA	NA	NA	NA	NA	NA	NA	NA	NA	NA	NA
sn_fine	Excit.L2	carrier	chr4	107931549	107953461	21913	+	HAVANA	gene	ENSG00000155016	18	CYP2U1	protein_coding	-0.01472744183547059	4.427341386549029	-0.09280240424516853	0.9269221959305914	0.99838368565376	-5.726619643373791	NA	NA	NA	NA	NA	NA	NA	NA	NA	NA	NA	NA
sn_fine	Excit.L2	carrier	chr21	46235133	46286297	51165	-	HAVANA	gene	ENSG00000160294	11	MCM3AP	protein_coding	-0.009953520288921158	4.44979543434047	-0.09312436424065594	0.9266694312446001	0.99838368565376	-5.7388640172085905	NA	NA	NA	NA	NA	NA	NA	NA	NA	NA	NA	NA
sn_fine	Excit.L2	carrier	chr12	25958232	26079892	121661	+	HAVANA	gene	ENSG00000123094	16	RASSF8	protein_coding	0.03262810002656691	4.550357422551799	0.09650368071858542	0.9240168774995208	0.99838368565376	-5.739560212755756	NA	NA	NA	NA	NA	NA	NA	NA	NA	NA	NA	NA
sn_fine	Excit.L2	carrier	chr19	12461184	12513854	52671	-	HAVANA	gene	ENSG00000242852	7	ZNF709	protein_coding	0.011126747639568446	4.536478929924515	0.09503340729566653	0.925170841549827	0.99838368565376	-5.7460895062632655	NA	NA	NA	NA	NA	NA	NA	NA	NA	NA	NA	NA
sn_fine	Excit.L2	carrier	chr10	23202696	23344845	142150	-	HAVANA	gene	ENSG00000179133	15	C10orf67	protein_coding	-0.01756021818247011	4.561352152653141	-0.10033811032843305	0.9210081857222296	0.99838368565376	-5.7533985362610975	NA	NA	NA	NA	NA	NA	NA	NA	NA	NA	NA	NA
sn_fine	Excit.L2	carrier	chr7	35632659	35697459	64801	-	HAVANA	gene	ENSG00000122557	11	HERPUD2	protein_coding	-0.01340521143362361	4.602300715938708	-0.09963694661572063	0.921558265925444	0.99838368565376	-5.755974041564387	NA	NA	NA	NA	NA	NA	NA	NA	NA	NA	NA	NA
sn_fine	Excit.L2	carrier	chr5	7851186	7906025	54840	+	HAVANA	gene	ENSG00000124275	15	MTRR	protein_coding	0.010698070123163816	4.664628857719377	0.09731700931417449	0.9233785989294568	0.99838368565376	-5.768370726693175	NA	NA	NA	NA	NA	NA	NA	NA	NA	NA	NA	NA
sn_fine	Excit.L2	carrier	chr7	2251770	2354318	102549	-	HAVANA	gene	ENSG00000106266	11	SNX8	protein_coding	-0.0234622917548446	4.610945821129175	-0.09721158995875376	0.9234613262535327	0.99838368565376	-5.7720973857115405	NA	NA	NA	NA	NA	NA	NA	NA	NA	NA	NA	NA
sn_fine	Excit.L2	carrier	chr3	101779177	101843743	64567	+	HAVANA	gene	ENSG00000144815	18	NXPE3	protein_coding	-0.00981105815618033	4.73344157489102	-0.10018002614962579	0.9211322031294518	0.99838368565376	-5.780119223729064	NA	NA	NA	NA	NA	NA	NA	NA	NA	NA	NA	NA
sn_fine	Excit.L2	carrier	chr1	155946851	156007070	60220	-	HAVANA	gene	ENSG00000116584	22	ARHGEF2	protein_coding	-0.013939858936207195	4.832865118772798	-0.09265154984272843	0.9270406315808654	0.99838368565376	-5.783954527558968	NA	NA	NA	NA	NA	NA	NA	NA	NA	NA	NA	NA
sn_fine	Excit.L2	carrier	chr9	26903372	26947242	43871	-	HAVANA	gene	ENSG00000137055	15	PLAA	protein_coding	0.009743070576716306	5.063905719584079	0.09581569957677498	0.9245568276710601	0.99838368565376	-5.815794616456103	NA	NA	NA	NA	NA	NA	NA	NA	NA	NA	NA	NA
sn_fine	Excit.L2	carrier	chr17	1517718	1562792	45075	-	HAVANA	gene	ENSG00000174238	16	PITPNA	protein_coding	0.011280528161267345	5.200429607861853	0.09468955612635449	0.9254407422420918	0.99838368565376	-5.8276462715051185	NA	NA	NA	NA	NA	NA	NA	NA	NA	NA	NA	NA
sn_fine	Excit.L2	carrier	chr2	85539168	85545281	6114	+	HAVANA	gene	ENSG00000168906	13	MAT2A	protein_coding	0.01488173024730921	5.184314247096162	0.09833711276432748	0.9225781237391468	0.99838368565376	-5.827898989418656	NA	NA	NA	NA	NA	NA	NA	NA	NA	NA	NA	NA
sn_fine	Excit.L2	carrier	chr4	165070608	165208549	137942	-	HAVANA	gene	ENSG00000170088	14	TMEM192	protein_coding	0.013044205993595348	5.278197943137468	0.09366995578685769	0.9262411157859308	0.99838368565376	-5.832224481085153	NA	NA	NA	NA	NA	NA	NA	NA	NA	NA	NA	NA
sn_fine	Excit.L2	carrier	chr13	52012391	52079232	66842	+	HAVANA	gene	ENSG00000253710	5	ALG11	protein_coding	0.009657681664701379	5.330397686233163	0.10022358600586902	0.9210980301153484	0.99838368565376	-5.839465524015927	NA	NA	NA	NA	NA	NA	NA	NA	NA	NA	NA	NA
sn_fine	Excit.L2	carrier	chr10	114120862	114174232	53371	-	HAVANA	gene	ENSG00000165813	20	CCDC186	protein_coding	0.009820488123223114	5.382094509304834	0.09304314732660632	0.9267331923567256	0.99838368565376	-5.849024219236932	NA	NA	NA	NA	NA	NA	NA	NA	NA	NA	NA	NA
sn_fine	Excit.L2	carrier	chr13	50909747	51024120	114374	+	HAVANA	gene	ENSG00000136104	21	RNASEH2B	protein_coding	0.014393583321568482	5.526030111065195	0.09989535075557317	0.9213555368198786	0.99838368565376	-5.859993711385769	NA	NA	NA	NA	NA	NA	NA	NA	NA	NA	NA	NA
sn_fine	Excit.L2	carrier	chr17	31937007	32001038	64032	+	HAVANA	gene	ENSG00000178691	11	SUZ12	protein_coding	-0.00898539070679183	5.626709750991838	-0.09469653095330634	0.9254352673673738	0.99838368565376	-5.86974960892705	NA	NA	NA	NA	NA	NA	NA	NA	NA	NA	NA	NA
sn_fine	Excit.L2	carrier	chr10	102503972	102633535	129564	+	HAVANA	gene	ENSG00000107882	12	SUFU	protein_coding	-0.016567497941644138	5.6821333387309085	-0.09889209718450287	0.9221426626846724	0.99838368565376	-5.872051076656209	NA	NA	NA	NA	NA	NA	NA	NA	NA	NA	NA	NA
sn_fine	Excit.L2	carrier	chr2	210021421	210171409	149989	-	HAVANA	gene	ENSG00000144445	17	KANSL1L	protein_coding	-0.012318656634563663	5.745745819810882	-0.09277373371035746	0.926944705007231	0.99838368565376	-5.873624542896499	NA	NA	NA	NA	NA	NA	NA	NA	NA	NA	NA	NA
sn_fine	Excit.L2	carrier	chr8	90198389	90620077	421689	-	HAVANA	gene	ENSG00000254180	2	ENSG00000254180	lncRNA	0.01764878704967998	5.7602751714660005	0.0949386257641064	0.9252452379370106	0.99838368565376	-5.877068856405538	NA	NA	NA	NA	NA	NA	NA	NA	NA	NA	NA	NA
sn_fine	Excit.L2	carrier	chr4	20696282	20752907	56626	+	HAVANA	gene	ENSG00000163138	19	PACRGL	protein_coding	0.010651928389917131	5.850382593600656	0.10005109599286473	0.9212333506597319	0.99838368565376	-5.886344076163491	NA	NA	NA	NA	NA	NA	NA	NA	NA	NA	NA	NA
sn_fine	Excit.L2	carrier	chr17	30378927	30469989	91063	+	HAVANA	gene	ENSG00000108582	12	CPD	protein_coding	0.014789471249821773	6.093033784884666	0.1007868018567435	0.920656197391512	0.99838368565376	-5.893248941223449	NA	NA	NA	NA	NA	NA	NA	NA	NA	NA	NA	NA
sn_fine	Excit.L2	carrier	chr7	102363872	102426676	62805	+	HAVANA	gene	ENSG00000128563	13	PRKRIP1	protein_coding	-0.009841676251953313	5.947096122211553	-0.09488179806616566	0.9252898437498263	0.99838368565376	-5.8937300168299265	NA	NA	NA	NA	NA	NA	NA	NA	NA	NA	NA	NA
sn_fine	Excit.L2	carrier	chrX	20006713	20116907	110195	-	HAVANA	gene	ENSG00000184368	16	MAP7D2	protein_coding	0.010026945110392482	6.063275904419751	0.1005334991553633	0.9208549055754827	0.99838368565376	-5.896292627199554	NA	NA	NA	NA	NA	NA	NA	NA	NA	NA	NA	NA
sn_fine	Excit.L2	carrier	chr20	1368977	1393164	24188	-	HAVANA	gene	ENSG00000088832	18	FKBP1A	protein_coding	0.013908751229227967	6.15966585982275	0.09474297612074732	0.9253988104342085	0.99838368565376	-5.897855279965391	NA	NA	NA	NA	NA	NA	NA	NA	NA	NA	NA	NA
sn_fine	Excit.L2	carrier	chr15	100919327	101078257	158931	+	HAVANA	gene	ENSG00000154237	13	LRRK1	protein_coding	-0.020032358839701114	6.032940021479008	-0.09298084697314185	0.9267821029515051	0.99838368565376	-5.898005541214312	NA	NA	NA	NA	NA	NA	NA	NA	NA	NA	NA	NA
sn_fine	Excit.L2	carrier	chr1	32013868	32060850	46983	+	HAVANA	gene	ENSG00000121774	18	KHDRBS1	protein_coding	0.009151783990163587	6.030548952227861	0.0972696901495796	0.9234157323028971	0.99838368565376	-5.898232829031718	NA	NA	NA	NA	NA	NA	NA	NA	NA	NA	NA	NA
sn_fine	Excit.L2	carrier	chr8	108162787	108443496	280710	-	HAVANA	gene	ENSG00000104408	11	EIF3E	protein_coding	0.01438379440862203	6.036023909711822	0.09458064347459465	0.9255262334735227	0.99838368565376	-5.899035904881728	NA	NA	NA	NA	NA	NA	NA	NA	NA	NA	NA	NA
sn_fine	Excit.L2	carrier	chr16	53598153	53703938	105786	-	HAVANA	gene	ENSG00000103494	16	RPGRIP1L	protein_coding	0.01041474707558665	6.215499294044197	0.09660898900033003	0.9239342314080576	0.99838368565376	-5.907649024037206	NA	NA	NA	NA	NA	NA	NA	NA	NA	NA	NA	NA
sn_fine	Excit.L2	carrier	chr20	59123381	59259113	135733	+	HAVANA	gene	ENSG00000124203	7	ZNF831	protein_coding	0.01637133636344279	6.206637348923736	0.09940298193210292	0.9217418259424466	0.99838368565376	-5.908017782311405	NA	NA	NA	NA	NA	NA	NA	NA	NA	NA	NA	NA
sn_fine	Excit.L2	carrier	chr3	38165089	38255484	90396	+	HAVANA	gene	ENSG00000172939	9	OXSR1	protein_coding	-0.010189184980355925	6.229914563996876	-0.0941625633672943	0.9258544149431762	0.99838368565376	-5.910655778238105	NA	NA	NA	NA	NA	NA	NA	NA	NA	NA	NA	NA
sn_fine	Excit.L2	carrier	chr12	46183063	46270017	86955	-	HAVANA	gene	ENSG00000111371	16	SLC38A1	protein_coding	0.012536347093649258	6.1297528718391865	0.09606498718656603	0.9243611742603208	0.99838368565376	-5.9138854573178135	NA	NA	NA	NA	NA	NA	NA	NA	NA	NA	NA	NA
sn_fine	Excit.L2	carrier	chr11	112961275	113278436	317162	+	HAVANA	gene	ENSG00000149294	18	NCAM1	protein_coding	-0.010819845878702772	9.507921035655242	-0.09869361600621243	0.9222983954047171	0.99838368565376	-5.916739381331157	NA	NA	NA	NA	NA	NA	NA	NA	NA	NA	NA	NA
sn_fine	Excit.L2	carrier	chr2	99400475	99490035	89561	-	HAVANA	gene	ENSG00000135945	10	REV1	protein_coding	-0.009860084198716645	6.321718277518755	-0.0940007928898614	0.9259814039814722	0.99838368565376	-5.919218360883527	NA	NA	NA	NA	NA	NA	NA	NA	NA	NA	NA	NA
sn_fine	Excit.L2	carrier	chr5	134371184	134392108	20925	+	HAVANA	gene	ENSG00000119048	9	UBE2B	protein_coding	0.010305891843385151	6.582979656749944	0.09676201455908114	0.9238141382968293	0.99838368565376	-5.923115119467816	NA	NA	NA	NA	NA	NA	NA	NA	NA	NA	NA	NA
sn_fine	Excit.L2	carrier	chr14	23568038	23578790	10753	-	HAVANA	gene	ENSG00000092051	18	JPH4	protein_coding	-0.013227997450452555	6.632314839694745	-0.0947547557180144	0.9253895641169947	0.99838368565376	-5.925469631459516	NA	NA	NA	NA	NA	NA	NA	NA	NA	NA	NA	NA
sn_fine	Excit.L2	carrier	chr13	51354077	51454264	100188	-	HAVANA	gene	ENSG00000102786	15	INTS6	protein_coding	0.01489068872428767	6.681298180265191	0.10106801785789335	0.9204355982987344	0.99838368565376	-5.928847567457802	NA	NA	NA	NA	NA	NA	NA	NA	NA	NA	NA	NA
sn_fine	Excit.L2	carrier	chr2	158456952	158682879	225928	+	HAVANA	gene	ENSG00000144283	23	PKP4	protein_coding	-0.013645740948148521	8.837663774946146	-0.09723022248336757	0.9234467044063271	0.99838368565376	-5.931096038857686	NA	NA	NA	NA	NA	NA	NA	NA	NA	NA	NA	NA
sn_fine	Excit.L2	carrier	chr11	87037844	87328824	290981	+	HAVANA	gene	ENSG00000166575	17	TMEM135	protein_coding	0.010814816847928732	7.072665837350579	0.09283818560596273	0.9268941042721125	0.99838368565376	-5.9366372602062	NA	NA	NA	NA	NA	NA	NA	NA	NA	NA	NA	NA
sn_fine	Excit.L2	carrier	chr5	87318416	87412930	94515	-	HAVANA	gene	ENSG00000134480	16	CCNH	protein_coding	-0.016550902098423137	7.116608821797641	-0.09642372907819173	0.9240796242491189	0.99838368565376	-5.937297372280602	NA	NA	NA	NA	NA	NA	NA	NA	NA	NA	NA	NA
sn_fine	Excit.L2	carrier	chr10	130088	254637	124550	+	HAVANA	gene	ENSG00000015171	21	ZMYND11	protein_coding	0.010337431017984677	7.044153531096568	0.09575368525749552	0.9246055003769696	0.99838368565376	-5.937342940528614	NA	NA	NA	NA	NA	NA	NA	NA	NA	NA	NA	NA
sn_fine	Excit.L2	carrier	chr5	77210449	77428256	217808	+	HAVANA	gene	ENSG00000113231	14	PDE8B	protein_coding	-0.013978511666285165	8.469150582153356	-0.09690433964529994	0.9237024444919253	0.99838368565376	-5.93842590959717	NA	NA	NA	NA	NA	NA	NA	NA	NA	NA	NA	NA
sn_fine	Excit.L2	carrier	chr10	85599552	86366795	767244	-	HAVANA	gene	ENSG00000182771	19	GRID1	protein_coding	-0.01718155164285573	8.417259424335285	-0.09741406899380083	0.9233024326051628	0.99838368565376	-5.940478328682298	NA	NA	NA	NA	NA	NA	NA	NA	NA	NA	NA	NA
sn_fine	Excit.L2	carrier	chr2	25042076	25159135	117060	+	HAVANA	gene	ENSG00000084710	14	EFR3B	protein_coding	-0.012697806269820422	7.0854936266493125	-0.09391893602572476	0.9260456619918542	0.99838368565376	-5.942141623497504	NA	NA	NA	NA	NA	NA	NA	NA	NA	NA	NA	NA
sn_fine	Excit.L2	carrier	chr2	8852690	9003709	151020	-	HAVANA	gene	ENSG00000143797	12	MBOAT2	protein_coding	0.017349899893983167	7.494881560783893	0.0932645982886189	0.9265593386304918	0.99838368565376	-5.94250123301348	NA	NA	NA	NA	NA	NA	NA	NA	NA	NA	NA	NA
sn_fine	Excit.L2	carrier	chr5	38937920	39074402	136483	-	HAVANA	gene	ENSG00000164327	14	RICTOR	protein_coding	-0.010999815754518139	7.214804365063041	-0.09847651785070534	0.9224687390709448	0.99838368565376	-5.943276757525723	NA	NA	NA	NA	NA	NA	NA	NA	NA	NA	NA	NA
sn_fine	Excit.L2	carrier	chr20	3249306	3407669	158364	-	HAVANA	gene	ENSG00000088854	13	DNAAF9	protein_coding	0.009694197922739178	7.988545814868413	0.09635880516696764	0.9241305774772245	0.99838368565376	-5.943550115437791	NA	NA	NA	NA	NA	NA	NA	NA	NA	NA	NA	NA
sn_fine	Excit.L2	carrier	chr2	229763837	229923239	159403	-	HAVANA	gene	ENSG00000153827	15	TRIP12	protein_coding	0.01103486047926383	7.515693048197574	0.09867216857656345	0.9223152237233069	0.99838368565376	-5.943760849176109	NA	NA	NA	NA	NA	NA	NA	NA	NA	NA	NA	NA
sn_fine	Excit.L2	carrier	chr1	233614106	233672514	58409	+	HAVANA	gene	ENSG00000135750	15	KCNK1	protein_coding	-0.012038449499251591	7.778078120629246	-0.09747351390912194	0.9232557843510946	0.99838368565376	-5.944640207459978	NA	NA	NA	NA	NA	NA	NA	NA	NA	NA	NA	NA
sn_fine	Excit.L2	carrier	chrX	15319452	15335554	16103	-	HAVANA	gene	ENSG00000165195	16	PIGA	protein_coding	-0.027630089435821292	1.2014111841410084	-0.092261323188336	0.9273470061898076	0.9985541101051927	-5.14257986559092	NA	NA	NA	NA	NA	NA	NA	NA	NA	NA	NA	NA
sn_fine	Excit.L2	carrier	chr4	185445182	185471752	26571	-	HAVANA	gene	ENSG00000168491	10	CCDC110	protein_coding	-0.022227458256881327	2.12731168512555	-0.09227229327747381	0.9273383931995356	0.9985541101051927	-5.291527039267628	NA	NA	NA	NA	NA	NA	NA	NA	NA	NA	NA	NA
sn_fine	Excit.L2	carrier	chr4	77713387	77819615	106229	-	HAVANA	gene	ENSG00000138767	14	CNOT6L	protein_coding	0.00951189615998338	6.3162086167912745	0.09220374730682683	0.9273922111230947	0.9985541101051927	-5.916710584671877	NA	NA	NA	NA	NA	NA	NA	NA	NA	NA	NA	NA
sn_fine	Excit.L2	carrier	chr2	65439838	65456571	16734	-	HAVANA	gene	ENSG00000234255	9	ENSG00000234255	lncRNA	-0.05154649135542975	-0.16490212611836877	-0.09170711792869468	0.9277821434435027	0.9986092003567376	-4.95663169091656	NA	NA	NA	NA	NA	NA	NA	NA	NA	NA	NA	NA
sn_fine	Excit.L2	carrier	chr14	24136163	24138967	2805	+	HAVANA	gene	ENSG00000092010	15	PSME1	protein_coding	0.0412990931879257	0.28455305193332897	0.09168536916931828	0.9277992200721623	0.9986092003567376	-4.991627757714793	NA	NA	NA	NA	NA	NA	NA	NA	NA	NA	NA	NA
sn_fine	Excit.L2	carrier	chr4	121667946	121696995	29050	-	HAVANA	gene	ENSG00000164111	15	ANXA5	protein_coding	0.045895397993261755	0.6195290275565702	0.09199660746525735	0.9275548462745904	0.9986092003567376	-5.036602099204989	NA	NA	NA	NA	NA	NA	NA	NA	NA	NA	NA	NA
sn_fine	Excit.L2	carrier	chr19	34404399	34426168	21770	+	HAVANA	gene	ENSG00000126249	8	PDCD2L	protein_coding	0.015017821333466852	2.4557431291864615	0.09200977560374068	0.9275445072582602	0.9986092003567376	-5.371175567331254	NA	NA	NA	NA	NA	NA	NA	NA	NA	NA	NA	NA
sn_fine	Excit.L2	carrier	chr6	43605316	43629264	23949	-	HAVANA	gene	ENSG00000172432	19	GTPBP2	protein_coding	-0.01642569544050354	2.7864201139990397	-0.09178402890089506	0.9277217549922863	0.9986092003567376	-5.448769480062748	NA	NA	NA	NA	NA	NA	NA	NA	NA	NA	NA	NA
sn_fine	Excit.L2	carrier	chr4	21520854	21523709	2856	-	HAVANA	gene	ENSG00000286318	1	ENSG00000286318	lncRNA	-0.014269702345492519	5.124586876639405	-0.09161924964957215	0.9278511358262498	0.9986092003567376	-5.824845608444172	NA	NA	NA	NA	NA	NA	NA	NA	NA	NA	NA	NA
sn_fine	Excit.L2	carrier	chr13	113208193	113267108	58916	+	HAVANA	gene	ENSG00000139842	15	CUL4A	protein_coding	-0.010335035956397398	5.616417394023708	-0.09183950774093956	0.9276781947584807	0.9986092003567376	-5.87043365958866	NA	NA	NA	NA	NA	NA	NA	NA	NA	NA	NA	NA
sn_fine	Excit.L2	carrier	chr3	183015218	183116075	100858	-	HAVANA	gene	ENSG00000078070	14	MCCC1	protein_coding	0.009108746393278189	6.128699210361272	0.09185289851719367	0.9276676807784779	0.9986092003567376	-5.9028530833590285	NA	NA	NA	NA	NA	NA	NA	NA	NA	NA	NA	NA
sn_fine	Excit.L2	carrier	chr8	66712734	66862022	149289	+	HAVANA	gene	ENSG00000104205	16	SGK3	protein_coding	0.014409247194002273	6.427216693707371	0.09156853121029751	0.9278909591760962	0.9986092003567376	-5.917292932016143	NA	NA	NA	NA	NA	NA	NA	NA	NA	NA	NA	NA
sn_fine	Excit.L2	carrier	chr12	108522214	108561400	39187	-	HAVANA	gene	ENSG00000075856	12	SART3	protein_coding	0.0088189457974579	4.718793272948638	0.0915037436634964	0.9279418296573883	0.9986104260421436	-5.7736173209646395	NA	NA	NA	NA	NA	NA	NA	NA	NA	NA	NA	NA
sn_fine	Excit.L2	carrier	chr19	53107879	53133077	25199	-	HAVANA	gene	ENSG00000170954	12	ZNF415	protein_coding	-0.01827564739711196	2.1641377340388783	-0.09140648584435512	0.9280181960377392	0.9986390876976314	-5.300471755692732	NA	NA	NA	NA	NA	NA	NA	NA	NA	NA	NA	NA
sn_fine	Excit.L2	carrier	chr2	238848032	238910534	62503	+	HAVANA	gene	ENSG00000233608	5	TWIST2	protein_coding	-0.06238296677890465	2.6931334131234377	-0.0913364955523948	0.9280731525240388	0.9986447083587535	-5.468398701322578	NA	NA	NA	NA	NA	NA	NA	NA	NA	NA	NA	NA
sn_fine	Excit.L2	carrier	chr1	156742109	156766925	24817	-	HAVANA	gene	ENSG00000143321	19	HDGF	protein_coding	0.015395845601719582	3.422946478985079	0.09123640712147306	0.9281517427545207	0.9986757579311316	-5.561929498910935	NA	NA	NA	NA	NA	NA	NA	NA	NA	NA	NA	NA
sn_fine	Excit.L2	carrier	chr1	150067279	150145329	78051	+	HAVANA	gene	ENSG00000136631	16	VPS45	protein_coding	0.00908609835778229	6.355994468879443	0.09116377910954296	0.9282087713161713	0.9986836054240326	-5.915851514143591	NA	NA	NA	NA	NA	NA	NA	NA	NA	NA	NA	NA
sn_fine	Excit.L2	carrier	chr2	127048027	127107288	59262	-	HAVANA	gene	ENSG00000136717	15	BIN1	protein_coding	0.012846180555596831	5.6364433311194055	0.09098114136018051	0.9283521828541657	0.9987843887543745	-5.86237339962814	NA	NA	NA	NA	NA	NA	NA	NA	NA	NA	NA	NA
sn_fine	Excit.L2	carrier	chr22	23580880	23583859	2980	-	HAVANA	gene	ENSG00000272733	1	ENSG00000272733	lncRNA	0.03814528105185401	0.914831533988979	0.09065408178931458	0.9286090040944124	0.998793122406974	-5.099131434331417	NA	NA	NA	NA	NA	NA	NA	NA	NA	NA	NA	NA
sn_fine	Excit.L2	carrier	chr19	7943967	7949600	5634	+	HAVANA	gene	ENSG00000286138	3	ENSG00000286138	lncRNA	-0.031110214740695787	0.949933261728863	-0.09083065541170633	0.9284703499012338	0.998793122406974	-5.1072829055713775	NA	NA	NA	NA	NA	NA	NA	NA	NA	NA	NA	NA
sn_fine	Excit.L2	carrier	chr2	219543663	219550595	6933	+	HAVANA	gene	ENSG00000188760	11	TMEM198	protein_coding	-0.02067712762803886	2.4945164335280805	-0.09071405016963723	0.9285619137459427	0.998793122406974	-5.371708501046826	NA	NA	NA	NA	NA	NA	NA	NA	NA	NA	NA	NA
sn_fine	Excit.L2	carrier	chr7	44200959	44214294	13336	+	HAVANA	gene	ENSG00000106636	9	YKT6	protein_coding	0.015825578513904315	3.269848161770269	0.09067822668788131	0.9285900442089973	0.998793122406974	-5.513155739041577	NA	NA	NA	NA	NA	NA	NA	NA	NA	NA	NA	NA
sn_fine	Excit.L2	carrier	chr18	12407896	12432238	24343	+	HAVANA	gene	ENSG00000141391	14	PRELID3A	protein_coding	-0.01150181790373761	4.269025606127123	-0.09084307155458003	0.9284606002296845	0.998793122406974	-5.712060449637538	NA	NA	NA	NA	NA	NA	NA	NA	NA	NA	NA	NA
sn_fine	Excit.L2	carrier	chr10	60050668	60060743	10076	+	HAVANA	gene	ENSG00000232682	2	ENSG00000232682	lncRNA	0.03752446036618551	1.3992032368303255	0.09052813138971631	0.9287079078909715	0.9988459984172847	-5.192912611168747	NA	NA	NA	NA	NA	NA	NA	NA	NA	NA	NA	NA
sn_fine	Excit.L2	carrier	chr2	233059967	233207903	147937	+	HAVANA	gene	ENSG00000168918	14	INPP5D	protein_coding	-0.030922650306507093	0.7735906610183639	-0.09022891558057898	0.9289428747913555	0.9989381955663481	-5.077304783862116	NA	NA	NA	NA	NA	NA	NA	NA	NA	NA	NA	NA
sn_fine	Excit.L2	carrier	chr2	198493242	198772356	279115	-	HAVANA	gene	ENSG00000225421	2	ENSG00000225421	lncRNA	0.02553839875320829	2.9173669688821904	0.09033874526344529	0.9288566274394436	0.9989381955663481	-5.451836127734177	NA	NA	NA	NA	NA	NA	NA	NA	NA	NA	NA	NA
sn_fine	Excit.L2	carrier	chr15	82836946	82986153	149208	-	HAVANA	gene	ENSG00000103942	13	HOMER2	protein_coding	0.013756116110364314	5.135469846734212	0.09026630776359183	0.9289135112557849	0.9989381955663481	-5.823978780506854	NA	NA	NA	NA	NA	NA	NA	NA	NA	NA	NA	NA
sn_fine	Excit.L2	carrier	chr4	38867677	38945739	78063	+	HAVANA	gene	ENSG00000197712	12	FAM114A1	protein_coding	-0.048078129217383525	-0.6037524579715816	-0.08974582412659064	0.929322248764031	0.9989631454350136	-4.890284433044284	NA	NA	NA	NA	NA	NA	NA	NA	NA	NA	NA	NA
sn_fine	Excit.L2	carrier	chr4	103871890	103878436	6547	+	HAVANA	gene	ENSG00000286291	1	ENSG00000286291	lncRNA	-0.0520668732077707	-0.3135601588230391	-0.09000601778738557	0.9291179153241313	0.9989631454350136	-4.939366312034577	NA	NA	NA	NA	NA	NA	NA	NA	NA	NA	NA	NA
sn_fine	Excit.L2	carrier	chr9	37485948	37503697	17750	+	HAVANA	gene	ENSG00000137054	16	POLR1E	protein_coding	-0.030050893293576936	0.6960816792202231	-0.08969257104177698	0.9293640697147155	0.9989631454350136	-5.053868635953682	NA	NA	NA	NA	NA	NA	NA	NA	NA	NA	NA	NA
sn_fine	Excit.L2	carrier	chr1	151281618	151292176	10559	+	HAVANA	gene	ENSG00000143373	18	ZNF687	protein_coding	-0.034807898080188304	0.7787641221149091	-0.08989342414584098	0.9292063359503326	0.9989631454350136	-5.054717032657175	NA	NA	NA	NA	NA	NA	NA	NA	NA	NA	NA	NA
sn_fine	Excit.L2	carrier	chr3	108296529	108378285	81757	+	HAVANA	gene	ENSG00000114455	15	HHLA2	protein_coding	-0.03249498584061972	0.8797832864380767	-0.08990915147136062	0.9291939851080528	0.9989631454350136	-5.098264355450327	NA	NA	NA	NA	NA	NA	NA	NA	NA	NA	NA	NA
sn_fine	Excit.L2	carrier	chr20	63657810	63696253	38444	+	HAVANA	gene	ENSG00000258366	12	RTEL1	protein_coding	0.02038320898089596	3.357924141359323	0.08971293613360762	0.9293480764850515	0.9989631454350136	-5.531203937155384	NA	NA	NA	NA	NA	NA	NA	NA	NA	NA	NA	NA
sn_fine	Excit.L2	carrier	chr10	10369809	10462361	92553	-	HAVANA	gene	ENSG00000270111	4	CELF2-DT	lncRNA	-0.015989171136584268	4.889089157555105	-0.0898654830164712	0.9292282784726114	0.9989631454350136	-5.804283757381301	NA	NA	NA	NA	NA	NA	NA	NA	NA	NA	NA	NA
sn_fine	Excit.L2	carrier	chr7	33904308	34156427	252120	+	HAVANA	gene	ENSG00000164619	10	BMPER	protein_coding	0.030765413314656875	6.203759838106338	0.08979661888650092	0.9292823585909079	0.9989631454350136	-5.924366267635756	NA	NA	NA	NA	NA	NA	NA	NA	NA	NA	NA	NA
sn_fine	Excit.L2	carrier	chr3	150763573	150764567	995	+	HAVANA	gene	ENSG00000289005	2	ENSG00000289005	lncRNA	0.05240746477369973	-0.9361434746967805	0.08943940187714643	0.9295628925115337	0.9990535484123415	-4.871967125199177	NA	NA	NA	NA	NA	NA	NA	NA	NA	NA	NA	NA
sn_fine	Excit.L2	carrier	chr4	106315544	106349456	33913	+	HAVANA	gene	ENSG00000164022	18	AIMP1	protein_coding	-0.017337918703195676	4.059314369809245	-0.08944866448687129	0.9295556181698462	0.9990535484123415	-5.671409870171012	NA	NA	NA	NA	NA	NA	NA	NA	NA	NA	NA	NA
sn_fine	Excit.L2	carrier	chr15	73683966	73714514	30549	+	HAVANA	gene	ENSG00000103855	18	CD276	protein_coding	0.013032709996448677	4.934958729762268	0.08939541789484462	0.9295974351860652	0.9990535484123415	-5.800574277351241	NA	NA	NA	NA	NA	NA	NA	NA	NA	NA	NA	NA
sn_fine	Excit.L2	carrier	chr20	1361622	1362585	964	+	HAVANA	gene	ENSG00000229728	1	ENSG00000229728	lncRNA	-0.052071605500374124	-0.3663867287802084	-0.08829455992572659	0.9304620364449431	0.999073722892597	-4.910400572207379	NA	NA	NA	NA	NA	NA	NA	NA	NA	NA	NA	NA
sn_fine	Excit.L2	carrier	chr11	11152351	11156539	4189	-	HAVANA	gene	ENSG00000289976	1	ENSG00000289976	lncRNA	0.04829678507375698	-0.565084504916254	0.08861901905506034	0.9302072007678325	0.999073722892597	-4.917872274781148	NA	NA	NA	NA	NA	NA	NA	NA	NA	NA	NA	NA
sn_fine	Excit.L2	carrier	chrX	101345661	101348742	3082	-	HAVANA	gene	ENSG00000126953	8	TIMM8A	protein_coding	0.025450909918352083	1.1178503047125488	0.08889554364937012	0.9299900197335562	0.999073722892597	-5.103272013774905	NA	NA	NA	NA	NA	NA	NA	NA	NA	NA	NA	NA
sn_fine	Excit.L2	carrier	chr19	42297033	42303546	6514	-	HAVANA	gene	ENSG00000079462	8	PAFAH1B3	protein_coding	-0.02762918197250995	1.038165215166873	-0.08861254170268125	0.9302122881148283	0.999073722892597	-5.112390226382205	NA	NA	NA	NA	NA	NA	NA	NA	NA	NA	NA	NA
sn_fine	Excit.L2	carrier	chr9	34810020	34895175	85156	+	HAVANA	gene	ENSG00000287368	1	ENSG00000287368	lncRNA	0.03317113503008973	1.357685968004927	0.08906610620445314	0.9298560635393105	0.999073722892597	-5.160137970537415	NA	NA	NA	NA	NA	NA	NA	NA	NA	NA	NA	NA
sn_fine	Excit.L2	carrier	chr18	80157232	80247514	90283	-	HAVANA	gene	ENSG00000178184	16	PARD6G	protein_coding	-0.03586306511680548	1.6909465437651876	-0.08839505405592311	0.9303831058409022	0.999073722892597	-5.186433997467121	NA	NA	NA	NA	NA	NA	NA	NA	NA	NA	NA	NA
sn_fine	Excit.L2	carrier	chr2	68252870	68253848	979	+	HAVANA	gene	ENSG00000273064	1	ENSG00000273064	lncRNA	-0.029832439889509677	1.8180108892855245	-0.08834013391708216	0.9304262414011	0.999073722892597	-5.25072419272491	NA	NA	NA	NA	NA	NA	NA	NA	NA	NA	NA	NA
sn_fine	Excit.L2	carrier	chr8	64798804	64862370	63567	+	HAVANA	gene	ENSG00000287998	1	ENSG00000287998	lncRNA	0.02032269400139053	2.0116865410778204	0.08894975653911937	0.9299474418552369	0.999073722892597	-5.281551398376778	NA	NA	NA	NA	NA	NA	NA	NA	NA	NA	NA	NA
sn_fine	Excit.L2	carrier	chr5	142149435	142150200	766	+	HAVANA	gene	ENSG00000289306	1	ENSG00000289306	lncRNA	0.020126987349539993	1.845159304199393	0.0885542985863601	0.9302580327052541	0.999073722892597	-5.287640799453935	NA	NA	NA	NA	NA	NA	NA	NA	NA	NA	NA	NA
sn_fine	Excit.L2	carrier	chr12	53380176	53416446	36271	+	HAVANA	gene	ENSG00000185591	10	SP1	protein_coding	0.014649774848615182	2.970355117402782	0.08903714429031138	0.9298788094592322	0.999073722892597	-5.479510665792516	NA	NA	NA	NA	NA	NA	NA	NA	NA	NA	NA	NA
sn_fine	Excit.L2	carrier	chr4	184627696	184650062	22367	-	HAVANA	gene	ENSG00000164305	20	CASP3	protein_coding	-0.012080852918840312	3.713141891838723	-0.0887680079916065	0.9300901849087789	0.999073722892597	-5.6090152169006195	NA	NA	NA	NA	NA	NA	NA	NA	NA	NA	NA	NA
sn_fine	Excit.L2	carrier	chr11	35431823	35530300	98478	-	HAVANA	gene	ENSG00000149090	13	PAMR1	protein_coding	0.030051692475079772	3.7787612385694387	0.08847558999796092	0.9303198514266364	0.999073722892597	-5.614834053502649	NA	NA	NA	NA	NA	NA	NA	NA	NA	NA	NA	NA
sn_fine	Excit.L2	carrier	chr14	92936914	93116320	179407	-	HAVANA	gene	ENSG00000100605	17	ITPK1	protein_coding	-0.020657114038258317	4.734467169824037	-0.08864224968230133	0.9301889553348202	0.999073722892597	-5.776245809526362	NA	NA	NA	NA	NA	NA	NA	NA	NA	NA	NA	NA
sn_fine	Excit.L2	carrier	chr11	33039417	33105943	66527	+	HAVANA	gene	ENSG00000176148	16	TCP11L1	protein_coding	0.009678053558371591	5.076542777039567	0.08879017544451975	0.930072774737265	0.999073722892597	-5.820404488997872	NA	NA	NA	NA	NA	NA	NA	NA	NA	NA	NA	NA
sn_fine	Excit.L2	carrier	chr12	51951699	51997078	45380	+	HAVANA	gene	ENSG00000135503	13	ACVR1B	protein_coding	0.013813828347273738	5.237242195361452	0.08902196393263831	0.929890731734407	0.999073722892597	-5.831521407632741	NA	NA	NA	NA	NA	NA	NA	NA	NA	NA	NA	NA
sn_fine	Excit.L2	carrier	chr20	20052514	20360703	308190	+	HAVANA	gene	ENSG00000089101	19	CFAP61	protein_coding	-0.012913663468237857	5.651347775376254	-0.08879541801215918	0.9300686572644126	0.999073722892597	-5.880339032372539	NA	NA	NA	NA	NA	NA	NA	NA	NA	NA	NA	NA
sn_fine	Excit.L2	carrier	chr1	97933474	98049871	116398	-	HAVANA	gene	ENSG00000225206	12	MIR137HG	lncRNA	-0.015605905919517049	9.405396906770678	-0.088487872125292	0.9303102048587324	0.999073722892597	-5.919483252732774	NA	NA	NA	NA	NA	NA	NA	NA	NA	NA	NA	NA
sn_fine	Excit.L2	carrier	chr17	75261674	75266376	4703	+	HAVANA	gene	ENSG00000125445	11	MRPS7	protein_coding	0.022589453447087404	2.413908194548395	0.08810384965801892	0.9306118270745033	0.9991543317627828	-5.368287004350655	NA	NA	NA	NA	NA	NA	NA	NA	NA	NA	NA	NA
sn_fine	Excit.L2	carrier	chr8	80967810	81112068	144259	-	HAVANA	gene	ENSG00000076641	4	PAG1	protein_coding	0.013834802350974229	5.734711970185273	0.0880722754429789	0.930636626840604	0.9991543317627828	-5.875094571965971	NA	NA	NA	NA	NA	NA	NA	NA	NA	NA	NA	NA
sn_fine	Excit.L2	carrier	chrX	91434595	91438584	3990	+	HAVANA	gene	ENSG00000174740	8	PABPC5	protein_coding	-0.024808669767102165	0.8822802019829358	-0.0880012826834082	0.9306923879149059	0.9991607757341378	-5.08958717463315	NA	NA	NA	NA	NA	NA	NA	NA	NA	NA	NA	NA
sn_fine	Excit.L2	carrier	chr2	74532258	74555690	23433	-	HAVANA	gene	ENSG00000115318	12	LOXL3	protein_coding	0.045843866838610414	0.12289720344705758	0.08748942139055524	0.9310944387766741	0.9991798782301268	-4.9603917281044145	NA	NA	NA	NA	NA	NA	NA	NA	NA	NA	NA	NA
sn_fine	Excit.L2	carrier	chr10	56357227	56361273	4047	-	HAVANA	gene	ENSG00000122952	17	ZWINT	protein_coding	0.04637578635628181	-0.057721591882291735	0.08744742657881874	0.9311274252111841	0.9991798782301268	-4.973712291985235	NA	NA	NA	NA	NA	NA	NA	NA	NA	NA	NA	NA
sn_fine	Excit.L2	carrier	chr11	41993381	42163851	170471	-	HAVANA	gene	ENSG00000255300	6	LINC02745	lncRNA	0.04837019932394915	0.5069654064117747	0.08718918079705208	0.9313302770427079	0.9991798782301268	-5.051176802701751	NA	NA	NA	NA	NA	NA	NA	NA	NA	NA	NA	NA
sn_fine	Excit.L2	carrier	chr15	32585524	32615158	29635	-	HAVANA	gene	ENSG00000262728	6	ARHGAP11A-DT	lncRNA	-0.03219782808982245	0.9467304157311259	-0.08738486871251798	0.9311765639200769	0.9991798782301268	-5.086361535339837	NA	NA	NA	NA	NA	NA	NA	NA	NA	NA	NA	NA
sn_fine	Excit.L2	carrier	chr16	67660946	67662774	1829	+	HAVANA	gene	ENSG00000102981	10	PARD6A	protein_coding	-0.028868166617566297	1.4026335375384944	-0.0875540065320923	0.9310437081492372	0.9991798782301268	-5.16969875235414	NA	NA	NA	NA	NA	NA	NA	NA	NA	NA	NA	NA
sn_fine	Excit.L2	carrier	chr10	102869470	102901899	32430	+	HAVANA	gene	ENSG00000214435	9	AS3MT	protein_coding	-0.0260414287151699	1.5775067086115142	-0.08740577826616142	0.9311601395998891	0.9991798782301268	-5.198041840553857	NA	NA	NA	NA	NA	NA	NA	NA	NA	NA	NA	NA
sn_fine	Excit.L2	carrier	chr20	25451594	25585531	133938	-	HAVANA	gene	ENSG00000101004	16	NINL	protein_coding	0.018341804712343146	2.719210488151619	0.08713562853772941	0.9313723428934062	0.9991798782301268	-5.427722252785232	NA	NA	NA	NA	NA	NA	NA	NA	NA	NA	NA	NA
sn_fine	Excit.L2	carrier	chr4	82344876	82346842	1967	-	HAVANA	gene	ENSG00000273156	2	ENSG00000273156	lncRNA	-0.022029556978390374	2.894388873955067	-0.0870917364251882	0.9314068207525654	0.9991798782301268	-5.437508890652795	NA	NA	NA	NA	NA	NA	NA	NA	NA	NA	NA	NA
sn_fine	Excit.L2	carrier	chr16	566995	584109	17115	+	HAVANA	gene	ENSG00000007541	17	PIGQ	protein_coding	0.019354665166758878	3.7115019362503654	0.08787185261308984	0.9307940493573921	0.9991798782301268	-5.619225724764896	NA	NA	NA	NA	NA	NA	NA	NA	NA	NA	NA	NA
sn_fine	Excit.L2	carrier	chr12	1565993	1594581	28589	-	HAVANA	gene	ENSG00000171823	7	FBXL14	protein_coding	0.018074443180176036	4.166933267831545	0.08746552683049277	0.9311132076591921	0.9991798782301268	-5.6793398428773	NA	NA	NA	NA	NA	NA	NA	NA	NA	NA	NA	NA
sn_fine	Excit.L2	carrier	chr19	38990714	39032785	42072	-	HAVANA	gene	ENSG00000161243	10	FBXO27	protein_coding	-0.014369396572219806	4.638454362193854	-0.08763315360509778	0.9309815397596752	0.9991798782301268	-5.767967887562062	NA	NA	NA	NA	NA	NA	NA	NA	NA	NA	NA	NA
sn_fine	Excit.L2	carrier	chr4	15004942	15427914	422973	-	HAVANA	gene	ENSG00000249252	5	C1QTNF7-AS1	lncRNA	-0.024164736631814954	5.045277615344314	-0.08732173461599183	0.9312261555381968	0.9991798782301268	-5.790924677635584	NA	NA	NA	NA	NA	NA	NA	NA	NA	NA	NA	NA
sn_fine	Excit.L2	carrier	chr12	117038923	117099479	60557	-	HAVANA	gene	ENSG00000088992	18	TESC	protein_coding	0.023772583889526633	5.4925549950557295	0.0876145833720011	0.9309961262533597	0.9991798782301268	-5.867730956029332	NA	NA	NA	NA	NA	NA	NA	NA	NA	NA	NA	NA
sn_fine	Excit.L2	carrier	chr1	177170958	177282422	111465	+	HAVANA	gene	ENSG00000198797	7	BRINP2	protein_coding	-0.014097062587214104	8.077776471035685	-0.08722881853879075	0.9312991413210756	0.9991798782301268	-5.942910890972078	NA	NA	NA	NA	NA	NA	NA	NA	NA	NA	NA	NA
sn_fine	Excit.L2	carrier	chr15	52010999	52019095	8097	-	HAVANA	gene	ENSG00000259438	1	MAPK6-DT	lncRNA	-0.05514770394440327	-1.12268887283534	-0.08697808728949255	0.9314960943551491	0.9992222647925314	-4.838440754419726	NA	NA	NA	NA	NA	NA	NA	NA	NA	NA	NA	NA
sn_fine	Excit.L2	carrier	chr18	36108531	36129385	20855	-	HAVANA	gene	ENSG00000141424	13	SLC39A6	protein_coding	-0.015356535957773865	3.3516644285441797	-0.08690397572049308	0.9315543109289094	0.9992313335177617	-5.545185471160715	NA	NA	NA	NA	NA	NA	NA	NA	NA	NA	NA	NA
sn_fine	Excit.L2	carrier	chr13	75525214	75549439	24226	-	HAVANA	gene	ENSG00000188243	14	COMMD6	protein_coding	-0.023680686682622465	3.7862096733637536	-0.08682930501851886	0.9316129671129788	0.9992408727967852	-5.62572186623952	NA	NA	NA	NA	NA	NA	NA	NA	NA	NA	NA	NA
sn_fine	Excit.L2	carrier	chr4	117783097	117813961	30865	-	HAVANA	gene	ENSG00000288921	1	ENSG00000288921	lncRNA	-0.03625976159100719	2.94995286814725	-0.08676582652129936	0.931662831781251	0.9992409818484947	-5.481117731174759	NA	NA	NA	NA	NA	NA	NA	NA	NA	NA	NA	NA
sn_fine	Excit.L2	carrier	chr19	10316212	10333529	17318	-	HAVANA	gene	ENSG00000161847	15	RAVER1	protein_coding	0.020132084655542393	2.0247816907474157	0.08664746707424024	0.931755808198869	0.9992873272783898	-5.290346207762398	NA	NA	NA	NA	NA	NA	NA	NA	NA	NA	NA	NA
sn_fine	Excit.L2	carrier	chr6	160931080	160985624	54545	+	HAVANA	gene	ENSG00000231863	2	ENSG00000231863	lncRNA	-0.01146645905991761	5.150319798308532	-0.08654383113376946	0.9318372194903877	0.999321265080484	-5.826013121686654	NA	NA	NA	NA	NA	NA	NA	NA	NA	NA	NA	NA
sn_fine	Excit.L2	carrier	chr15	51681492	51721026	39535	+	HAVANA	gene	ENSG00000104112	9	SCG3	protein_coding	0.012634565408788045	5.258312653520074	0.0863983648571092	0.9319514919227166	0.9993904383342136	-5.8398233351238895	NA	NA	NA	NA	NA	NA	NA	NA	NA	NA	NA	NA
sn_fine	Excit.L2	carrier	chr2	127298668	127388465	89798	-	HAVANA	gene	ENSG00000169967	17	MAP3K2	protein_coding	-0.008979517280288452	7.2324482000788475	-0.08627627448655109	0.9320474023471902	0.9994399145109247	-5.941213088712233	NA	NA	NA	NA	NA	NA	NA	NA	NA	NA	NA	NA
sn_fine	Excit.L2	carrier	chr1	159204875	159206500	1626	+	HAVANA	gene	ENSG00000213088	13	ACKR1	protein_coding	-0.026784462628364203	1.9589450648149203	-0.08619840590581314	0.9321085740514932	0.9994521368587591	-5.282937060007923	NA	NA	NA	NA	NA	NA	NA	NA	NA	NA	NA	NA
sn_fine	Excit.L2	carrier	chr2	38666081	38741237	75157	+	HAVANA	gene	ENSG00000143891	17	GALM	protein_coding	0.030737429467588617	1.866812376402627	0.08601517292690385	0.9322525192141821	0.9994701746969743	-5.259574944840276	NA	NA	NA	NA	NA	NA	NA	NA	NA	NA	NA	NA
sn_fine	Excit.L2	carrier	chr7	28979967	29013367	33401	+	HAVANA	gene	ENSG00000272568	6	CPVL-AS2	lncRNA	-0.023025430314698614	6.083549643949195	-0.08602354433856822	0.9322459427031751	0.9994701746969743	-5.8995237746450675	NA	NA	NA	NA	NA	NA	NA	NA	NA	NA	NA	NA
sn_fine	Excit.L2	carrier	chr17	56978129	57006768	28640	+	HAVANA	gene	ENSG00000121064	13	SCPEP1	protein_coding	0.016646436045361757	6.425426650906369	0.0859869133669068	0.9322747197248171	0.9994701746969743	-5.922268996407666	NA	NA	NA	NA	NA	NA	NA	NA	NA	NA	NA	NA
sn_fine	Excit.L2	carrier	chr6	82363206	82367420	4215	+	HAVANA	gene	ENSG00000146242	9	TPBG	protein_coding	-0.08743810812415775	-1.8117523756214555	-0.07951780494360546	0.9374335688192852	0.99951414162911	-4.797127868043126	NA	NA	NA	NA	NA	NA	NA	NA	NA	NA	NA	NA
sn_fine	Excit.L2	carrier	chr3	49177634	49191858	14225	-	HAVANA	gene	ENSG00000236980	10	C3orf84	protein_coding	0.06795880761957318	-1.5092828518126686	0.07714922104573334	0.9392202234639254	0.99951414162911	-4.807484599193777	NA	NA	NA	NA	NA	NA	NA	NA	NA	NA	NA	NA
sn_fine	Excit.L2	carrier	chr2	147899401	147902956	3556	-	HAVANA	gene	ENSG00000223911	1	ENSG00000223911	lncRNA	0.00521483315317206	-1.4603082971477372	0.007766644803029585	0.9938749855777431	0.99951414162911	-4.811604279376093	NA	NA	NA	NA	NA	NA	NA	NA	NA	NA	NA	NA
sn_fine	Excit.L2	carrier	chr6	26156329	26157115	787	+	HAVANA	gene	ENSG00000168298	7	H1-4	protein_coding	0.026422155103268175	-1.3195955790177953	0.030481053592364724	0.9759653481746795	0.99951414162911	-4.814881691141067	NA	NA	NA	NA	NA	NA	NA	NA	NA	NA	NA	NA
sn_fine	Excit.L2	carrier	chr18	62372894	62378130	5237	-	HAVANA	gene	ENSG00000267341	1	ENSG00000267341	lncRNA	-0.03884952298288369	-1.408533062054989	-0.07734729178066063	0.9391377508928189	0.99951414162911	-4.81908318331407	NA	NA	NA	NA	NA	NA	NA	NA	NA	NA	NA	NA
sn_fine	Excit.L2	carrier	chr7	157466231	157499716	33486	+	HAVANA	gene	ENSG00000234210	1	ENSG00000234210	lncRNA	0.04398596902136831	-1.422967226310002	0.0773306925474733	0.9390775540292251	0.99951414162911	-4.827632815962337	NA	NA	NA	NA	NA	NA	NA	NA	NA	NA	NA	NA
sn_fine	Excit.L2	carrier	chr7	54185071	54257577	72507	-	HAVANA	gene	ENSG00000287953	1	ENSG00000287953	lncRNA	-0.00415126421451939	-1.5196086311264807	-0.005356293836620041	0.9957808965782045	0.99951414162911	-4.834347614979561	NA	NA	NA	NA	NA	NA	NA	NA	NA	NA	NA	NA
sn_fine	Excit.L2	carrier	chr9	73151865	73170393	18529	+	HAVANA	gene	ENSG00000135046	14	ANXA1	protein_coding	0.009746290893538845	-1.4563390586835365	0.01091392418411032	0.9914033384578496	0.99951414162911	-4.836308922499176	NA	NA	NA	NA	NA	NA	NA	NA	NA	NA	NA	NA
sn_fine	Excit.L2	carrier	chr18	76491629	76493920	2292	+	HAVANA	gene	ENSG00000265778	4	ZNF516-AS1	lncRNA	0.01971436285927175	-1.298414398111339	0.031885417525180364	0.9748583755620474	0.99951414162911	-4.840932190398566	NA	NA	NA	NA	NA	NA	NA	NA	NA	NA	NA	NA
sn_fine	Excit.L2	carrier	chr8	38099471	38099931	461	+	HAVANA	gene	ENSG00000272128	1	ENSG00000272128	lncRNA	-0.03026335406798708	-1.1410721418462975	-0.04403288006612941	0.9652856953266633	0.99951414162911	-4.841180771189841	NA	NA	NA	NA	NA	NA	NA	NA	NA	NA	NA	NA
sn_fine	Excit.L2	carrier	chr3	122577628	122639047	61420	+	HAVANA	gene	ENSG00000173200	13	PARP15	protein_coding	-0.020334541889659642	-1.4783833131358821	-0.032517033567845674	0.9743605287541588	0.99951414162911	-4.842663477692311	NA	NA	NA	NA	NA	NA	NA	NA	NA	NA	NA	NA
sn_fine	Excit.L2	carrier	chr16	65284496	65576345	291850	-	HAVANA	gene	ENSG00000261742	6	LINC00922	lncRNA	0.05392284801328595	-0.9858411681653731	0.08298883863025892	0.9346303030225457	0.99951414162911	-4.845861008094605	NA	NA	NA	NA	NA	NA	NA	NA	NA	NA	NA	NA
sn_fine	Excit.L2	carrier	chr10	21174014	21175048	1035	+	HAVANA	gene	ENSG00000231920	1	NEBL-AS1	lncRNA	-0.030929782389722327	-0.9269234299437934	-0.03785009436667875	0.9701573979338067	0.99951414162911	-4.847401871398689	NA	NA	NA	NA	NA	NA	NA	NA	NA	NA	NA	NA
sn_fine	Excit.L2	carrier	chr19	9178979	9188818	9840	+	HAVANA	gene	ENSG00000188000	6	OR7D2	protein_coding	0.05282076930567037	-1.1949663526887147	0.0623065685480942	0.950895864495843	0.99951414162911	-4.860089673620403	NA	NA	NA	NA	NA	NA	NA	NA	NA	NA	NA	NA
sn_fine	Excit.L2	carrier	chr3	38007496	38029642	22147	-	HAVANA	gene	ENSG00000187091	14	PLCD1	protein_coding	-0.04497075592752653	-0.8218390600868389	-0.08388414635302763	0.9339267957219551	0.99951414162911	-4.860479580832225	NA	NA	NA	NA	NA	NA	NA	NA	NA	NA	NA	NA
sn_fine	Excit.L2	carrier	chr1	59055999	59078116	22118	-	HAVANA	gene	ENSG00000235215	2	ENSG00000235215	lncRNA	0.0036082163658747723	-1.1611817346880553	0.006849689195638408	0.9945981122787028	0.99951414162911	-4.86269040770587	NA	NA	NA	NA	NA	NA	NA	NA	NA	NA	NA	NA
sn_fine	Excit.L2	carrier	chr1	156001953	156033342	31390	+	HAVANA	gene	ENSG00000285677	2	ENSG00000285677	lncRNA	-0.038754815150286115	-0.9119974045642624	-0.06602396179798768	0.9479704942046094	0.99951414162911	-4.862833512919658	NA	NA	NA	NA	NA	NA	NA	NA	NA	NA	NA	NA
sn_fine	Excit.L2	carrier	chr9	99915077	99929896	14820	-	HAVANA	gene	ENSG00000254571	1	ENSG00000254571	lncRNA	0.026293035546203214	-1.0689348407315777	0.042018768020087485	0.9668725643208715	0.99951414162911	-4.863754819114844	NA	NA	NA	NA	NA	NA	NA	NA	NA	NA	NA	NA
sn_fine	Excit.L2	carrier	chrY	19691941	19694606	2666	-	HAVANA	gene	ENSG00000260197	1	ENSG00000260197	lncRNA	-0.0037617592924483745	-0.609483414064562	-0.00807865969302417	0.9936576811676823	0.99951414162911	-4.864617210246977	NA	NA	NA	NA	NA	NA	NA	NA	NA	NA	NA	NA
sn_fine	Excit.L2	carrier	chr9	89825964	90019549	193586	+	HAVANA	gene	ENSG00000237626	2	ENSG00000237626	lncRNA	-0.03727545667994869	-0.5993219885727792	-0.04175895280848538	0.9670772766680608	0.99951414162911	-4.867422490291038	NA	NA	NA	NA	NA	NA	NA	NA	NA	NA	NA	NA
sn_fine	Excit.L2	carrier	chrX	23908006	23939509	31504	+	HAVANA	gene	ENSG00000165182	12	CXorf58	protein_coding	-0.026491475816154852	-1.326080992894304	-0.04331318231614582	0.9658527107963046	0.99951414162911	-4.867508341913266	NA	NA	NA	NA	NA	NA	NA	NA	NA	NA	NA	NA
sn_fine	Excit.L2	carrier	chr6	184339	186899	2561	+	HAVANA	gene	ENSG00000285578	1	ENSG00000285578	lncRNA	-0.06871421936313205	-1.3214203989889681	-0.08129094842130084	0.9359646065062992	0.99951414162911	-4.872172682202463	NA	NA	NA	NA	NA	NA	NA	NA	NA	NA	NA	NA
sn_fine	Excit.L2	carrier	chr15	71792638	71818259	25622	+	HAVANA	gene	ENSG00000278570	5	NR2E3	protein_coding	-0.027951692027064295	-0.9159917533102027	-0.052270024406238264	0.9587974581858394	0.99951414162911	-4.874293390235166	NA	NA	NA	NA	NA	NA	NA	NA	NA	NA	NA	NA
sn_fine	Excit.L2	carrier	chr12	6870935	6889358	18424	-	HAVANA	gene	ENSG00000111671	10	SPSB2	protein_coding	-0.02128454774984312	-0.7378090064786696	-0.033148197974214755	0.9738630486206538	0.99951414162911	-4.879621566565635	NA	NA	NA	NA	NA	NA	NA	NA	NA	NA	NA	NA
sn_fine	Excit.L2	carrier	chr11	89177875	89295759	117885	+	HAVANA	gene	ENSG00000077498	9	TYR	protein_coding	-0.05178137178773423	-0.3272993431433116	-0.07613544390523924	0.940017274036256	0.99951414162911	-4.880391868867317	NA	NA	NA	NA	NA	NA	NA	NA	NA	NA	NA	NA
sn_fine	Excit.L2	carrier	chr6	81491439	81752774	261336	-	HAVANA	gene	ENSG00000112773	16	TENT5A	protein_coding	0.03705016231657021	-1.0239054438216246	0.05719859333093651	0.9549166892430458	0.99951414162911	-4.881156907216445	NA	NA	NA	NA	NA	NA	NA	NA	NA	NA	NA	NA
sn_fine	Excit.L2	carrier	chr6	87282980	87329278	46299	-	HAVANA	gene	ENSG00000164411	12	GJB7	protein_coding	-0.03424824681167124	-0.5579789914105288	-0.044606730358921765	0.9648335995598449	0.99951414162911	-4.8817087462338264	NA	NA	NA	NA	NA	NA	NA	NA	NA	NA	NA	NA
sn_fine	Excit.L2	carrier	chr14	32149176	32158008	8833	-	HAVANA	gene	ENSG00000285608	1	ENSG00000285608	lncRNA	-0.021932141781890624	-0.8337449907623976	-0.033078494055440215	0.9739179883148589	0.99951414162911	-4.884136091407975	NA	NA	NA	NA	NA	NA	NA	NA	NA	NA	NA	NA
sn_fine	Excit.L2	carrier	chr4	81164922	81193395	28474	+	HAVANA	gene	ENSG00000251059	6	PRKG2-AS1	lncRNA	-0.007225153356512637	-0.6853782140235885	-0.013393424370963284	0.989437753913212	0.99951414162911	-4.885939102678387	NA	NA	NA	NA	NA	NA	NA	NA	NA	NA	NA	NA
sn_fine	Excit.L2	carrier	chr8	94127162	94217303	90142	-	HAVANA	gene	ENSG00000079112	10	CDH17	protein_coding	0.0432461114544052	-0.566156547660769	0.07433171996387504	0.941435554188398	0.99951414162911	-4.886167277013909	NA	NA	NA	NA	NA	NA	NA	NA	NA	NA	NA	NA
sn_fine	Excit.L2	carrier	chr9	86944362	86947506	3145	-	HAVANA	gene	ENSG00000180447	7	GAS1	protein_coding	0.01871720057898907	-0.7409922173596437	0.030375841037843725	0.976048282703176	0.99951414162911	-4.888470365135438	NA	NA	NA	NA	NA	NA	NA	NA	NA	NA	NA	NA
sn_fine	Excit.L2	carrier	chr3	97836986	97874691	37706	-	HAVANA	gene	ENSG00000279658	1	ENSG00000279658	lncRNA	0.029126123009405258	-0.6755378648707412	0.03370691902771108	0.9734226770014994	0.99951414162911	-4.888540492643144	NA	NA	NA	NA	NA	NA	NA	NA	NA	NA	NA	NA
sn_fine	Excit.L2	carrier	chr2	117860333	117934942	74610	+	HAVANA	gene	ENSG00000290590	1	ENSG00000290590	lncRNA	0.019157312190674486	-0.6436672061317721	0.030442752768012282	0.9759955390339196	0.99951414162911	-4.891375936182509	NA	NA	NA	NA	NA	NA	NA	NA	NA	NA	NA	NA
sn_fine	Excit.L2	carrier	chr5	174081506	174086618	5113	-	HAVANA	gene	ENSG00000253447	6	ENSG00000253447	lncRNA	0.04273169107638686	-0.950032740018634	0.07990807360983149	0.9370514946623304	0.99951414162911	-4.89299585505654	NA	NA	NA	NA	NA	NA	NA	NA	NA	NA	NA	NA
sn_fine	Excit.L2	carrier	chr5	67001383	67004080	2698	-	HAVANA	gene	ENSG00000229666	2	MAST4-AS1	lncRNA	-0.003447699965889117	-0.8595127830923207	-0.0063796384192893315	0.9949688041542446	0.99951414162911	-4.893064854658555	NA	NA	NA	NA	NA	NA	NA	NA	NA	NA	NA	NA
sn_fine	Excit.L2	carrier	chr14	52792875	52820034	27160	-	HAVANA	gene	ENSG00000258698	1	ENSG00000258698	lncRNA	0.027252691590674588	-0.9028002953223094	0.04158171753451021	0.9672169243640099	0.99951414162911	-4.894458734059815	NA	NA	NA	NA	NA	NA	NA	NA	NA	NA	NA	NA
sn_fine	Excit.L2	carrier	chr14	20461992	20477094	15103	+	HAVANA	gene	ENSG00000198805	13	PNP	protein_coding	0.039477397838381334	-0.5300938209283698	0.07738326186515126	0.9390362254250744	0.99951414162911	-4.8947372257102675	NA	NA	NA	NA	NA	NA	NA	NA	NA	NA	NA	NA
sn_fine	Excit.L2	carrier	chr20	45898621	45912155	13535	-	HAVANA	gene	ENSG00000100979	15	PLTP	protein_coding	-0.029370193559719815	-0.4554288279039408	-0.04919246577768883	0.9612212733925883	0.99951414162911	-4.896820821125586	NA	NA	NA	NA	NA	NA	NA	NA	NA	NA	NA	NA
sn_fine	Excit.L2	carrier	chr15	74826627	74831802	5176	+	HAVANA	gene	ENSG00000213578	6	CPLX3	protein_coding	0.036687017238749065	-0.7342682839214711	0.07957332229634154	0.9373146157165132	0.99951414162911	-4.898351729788698	NA	NA	NA	NA	NA	NA	NA	NA	NA	NA	NA	NA
sn_fine	Excit.L2	carrier	chr9	27657	30891	3235	+	HAVANA	gene	ENSG00000227518	5	MIR1302-9HG	lncRNA	-0.015766798018074013	-0.2978554345983391	-0.025675613516669048	0.9797535385151747	0.99951414162911	-4.899579571416392	NA	NA	NA	NA	NA	NA	NA	NA	NA	NA	NA	NA
sn_fine	Excit.L2	carrier	chr4	83796436	84299189	502754	-	HAVANA	gene	ENSG00000250546	6	LINC02994	lncRNA	-0.008702421043480901	-0.6643727888505823	-0.01359520568986752	0.9892786364627171	0.99951414162911	-4.90036413736693	NA	NA	NA	NA	NA	NA	NA	NA	NA	NA	NA	NA
sn_fine	Excit.L2	carrier	chr21	42062959	42143453	80495	+	HAVANA	gene	ENSG00000177398	19	UMODL1	protein_coding	-0.04448595528292404	-0.4227938625761347	-0.08165829026959759	0.9356759108794639	0.99951414162911	-4.901524611355395	NA	NA	NA	NA	NA	NA	NA	NA	NA	NA	NA	NA
sn_fine	Excit.L2	carrier	chr21	8197620	8227646	30027	+	HAVANA	gene	ENSG00000278996	1	ENSG00000278996	lncRNA	-0.013375751476943754	-0.8622329955928594	-0.021320581208878316	0.9831870916569313	0.99951414162911	-4.9032934247548114	NA	NA	NA	NA	NA	NA	NA	NA	NA	NA	NA	NA
sn_fine	Excit.L2	carrier	chr17	35464249	35537678	73430	-	HAVANA	gene	ENSG00000205045	12	SLFN12L	protein_coding	-0.016656221489198306	-0.7892854125804595	-0.031081819141411032	0.9754917959101459	0.99951414162911	-4.904272294878527	NA	NA	NA	NA	NA	NA	NA	NA	NA	NA	NA	NA
sn_fine	Excit.L2	carrier	chr2	153337705	153357422	19718	+	HAVANA	gene	ENSG00000227708	1	LINC01850	lncRNA	-0.030333009142125444	-1.0131727242631747	-0.04121062545437809	0.9675093197215608	0.99951414162911	-4.904646313561369	NA	NA	NA	NA	NA	NA	NA	NA	NA	NA	NA	NA
sn_fine	Excit.L2	carrier	chr2	224464682	224474500	9819	+	HAVANA	gene	ENSG00000274629	1	ENSG00000274629	lncRNA	0.039450778248174556	-0.7132823993720203	0.0782327151137093	0.9383684322673497	0.99951414162911	-4.906927516134645	NA	NA	NA	NA	NA	NA	NA	NA	NA	NA	NA	NA
sn_fine	Excit.L2	carrier	chr3	121567949	121590622	22674	+	HAVANA	gene	ENSG00000186103	5	ARGFX	protein_coding	0.031100019832780657	-0.30036000536339985	0.05811271872898034	0.9541970272624263	0.99951414162911	-4.907936555669484	NA	NA	NA	NA	NA	NA	NA	NA	NA	NA	NA	NA
sn_fine	Excit.L2	carrier	chr16	68737292	68835537	98246	+	HAVANA	gene	ENSG00000039068	20	CDH1	protein_coding	0.017861257623079538	-0.36852228995452196	0.03967819529911882	0.9687168197135153	0.99951414162911	-4.908036901910914	NA	NA	NA	NA	NA	NA	NA	NA	NA	NA	NA	NA
sn_fine	Excit.L2	carrier	chr14	39265703	39267061	1359	-	HAVANA	gene	ENSG00000258940	2	MIA2-AS1	lncRNA	-0.009248533910572537	-0.7392906056630606	-0.018897742125210816	0.9850974322198782	0.99951414162911	-4.909323865682614	NA	NA	NA	NA	NA	NA	NA	NA	NA	NA	NA	NA
sn_fine	Excit.L2	carrier	chr9	83272280	83279499	7220	+	HAVANA	gene	ENSG00000237529	2	ENSG00000237529	lncRNA	0.03779752429752148	-0.3396035916889624	0.07969349117153021	0.937220159794049	0.99951414162911	-4.909404330167908	NA	NA	NA	NA	NA	NA	NA	NA	NA	NA	NA	NA
sn_fine	Excit.L2	carrier	chr21	44885953	44931989	46037	-	HAVANA	gene	ENSG00000160255	19	ITGB2	protein_coding	-0.032665763780481916	-0.315914062692079	-0.05359289280600492	0.9577557210923171	0.99951414162911	-4.910238788380612	NA	NA	NA	NA	NA	NA	NA	NA	NA	NA	NA	NA
sn_fine	Excit.L2	carrier	chr4	40166675	40167831	1157	+	HAVANA	gene	ENSG00000260296	1	ENSG00000260296	lncRNA	-0.004500986282735653	-0.4866180863095106	-0.009742482008521595	0.9923168260918461	0.99951414162911	-4.910376627621072	NA	NA	NA	NA	NA	NA	NA	NA	NA	NA	NA	NA
sn_fine	Excit.L2	carrier	chr4	48852008	48860203	8196	-	HAVANA	gene	ENSG00000248256	1	OCIAD1-AS1	lncRNA	0.02560252705674876	-0.6617441363350782	0.04787611870321644	0.9622581170805116	0.99951414162911	-4.9107360521760715	NA	NA	NA	NA	NA	NA	NA	NA	NA	NA	NA	NA
sn_fine	Excit.L2	carrier	chr19	43401496	43418597	17102	+	HAVANA	gene	ENSG00000131126	19	TEX101	protein_coding	0.033159320065325515	-0.4302174284372075	0.059756296473635256	0.9529031915947466	0.99951414162911	-4.910920417650018	NA	NA	NA	NA	NA	NA	NA	NA	NA	NA	NA	NA
sn_fine	Excit.L2	carrier	chr12	96229563	96235650	6088	-	HAVANA	gene	ENSG00000287454	1	ENSG00000287454	lncRNA	0.04133631639971541	-0.77069963917939	0.07495925442402604	0.9409420968452048	0.99951414162911	-4.911215367755524	NA	NA	NA	NA	NA	NA	NA	NA	NA	NA	NA	NA
sn_fine	Excit.L2	carrier	chr12	78326680	78359746	33067	-	HAVANA	gene	ENSG00000258220	1	LINC02424	lncRNA	0.025748424822717636	-0.5298179632164286	0.05485900296814317	0.9567587525350476	0.99951414162911	-4.911344604238118	NA	NA	NA	NA	NA	NA	NA	NA	NA	NA	NA	NA
sn_fine	Excit.L2	carrier	chr5	128257909	128659185	401277	-	HAVANA	gene	ENSG00000138829	14	FBN2	protein_coding	-0.005174016688299032	-0.345124166454822	-0.009043163319122501	0.992868310598743	0.99951414162911	-4.911924021157606	NA	NA	NA	NA	NA	NA	NA	NA	NA	NA	NA	NA
sn_fine	Excit.L2	carrier	chr5	57172842	57173594	753	-	HAVANA	gene	ENSG00000289152	2	ENSG00000289152	lncRNA	-0.029328979369152283	-0.26153011121456105	-0.05398672239744316	0.9574456016140056	0.99951414162911	-4.914235915818496	NA	NA	NA	NA	NA	NA	NA	NA	NA	NA	NA	NA
sn_fine	Excit.L2	carrier	chr9	130265760	130434123	168364	+	HAVANA	gene	ENSG00000148357	18	HMCN2	protein_coding	0.013951457760600139	-0.23912654910076056	0.023669443544310578	0.9813351781645474	0.99951414162911	-4.914705485907796	NA	NA	NA	NA	NA	NA	NA	NA	NA	NA	NA	NA
sn_fine	Excit.L2	carrier	chr19	38935297	38938632	3336	-	HAVANA	gene	ENSG00000269486	2	ERVK9-11	lncRNA	-0.03094978178259916	-0.4042503486715941	-0.0651089239234387	0.9486905072255978	0.99951414162911	-4.91475707445412	NA	NA	NA	NA	NA	NA	NA	NA	NA	NA	NA	NA
sn_fine	Excit.L2	carrier	chr8	73064543	73124088	59546	-	HAVANA	gene	ENSG00000164764	11	SBSPON	protein_coding	-0.006705228579716893	-0.4685819676789353	-0.013214204643179716	0.9895790804865221	0.99951414162911	-4.914947008118643	NA	NA	NA	NA	NA	NA	NA	NA	NA	NA	NA	NA
sn_fine	Excit.L2	carrier	chr10	113865811	113869614	3804	-	HAVANA	gene	ENSG00000287857	1	ENSG00000287857	lncRNA	0.03684575898307754	-0.45199539373602327	0.07151457109890796	0.9436510934049327	0.99951414162911	-4.916284586288325	NA	NA	NA	NA	NA	NA	NA	NA	NA	NA	NA	NA
sn_fine	Excit.L2	carrier	chr5	136028988	136063818	34831	+	HAVANA	gene	ENSG00000120708	17	TGFBI	protein_coding	-0.013634399113371054	-0.8323098660355063	-0.01731018252091549	0.9863492287523353	0.99951414162911	-4.9167411686689535	NA	NA	NA	NA	NA	NA	NA	NA	NA	NA	NA	NA
sn_fine	Excit.L2	carrier	chr10	25934229	26212532	278304	+	HAVANA	gene	ENSG00000095777	17	MYO3A	protein_coding	0.024387413586268336	-0.46440950866632874	0.04779628675364897	0.9623210003236227	0.99951414162911	-4.9169951379209325	NA	NA	NA	NA	NA	NA	NA	NA	NA	NA	NA	NA
sn_fine	Excit.L2	carrier	chr1	175067833	175148075	80243	+	HAVANA	gene	ENSG00000120332	17	TNN	protein_coding	0.0377949354410313	-0.6628972988971849	0.07075309817407228	0.9442500327152872	0.99951414162911	-4.917716242018398	NA	NA	NA	NA	NA	NA	NA	NA	NA	NA	NA	NA
sn_fine	Excit.L2	carrier	chr18	76372717	76378275	5559	+	HAVANA	gene	ENSG00000263982	1	ENSG00000263982	lncRNA	0.030248441149348215	-0.40656974933119866	0.052778552673836486	0.9583969915209081	0.99951414162911	-4.918756394940671	NA	NA	NA	NA	NA	NA	NA	NA	NA	NA	NA	NA
sn_fine	Excit.L2	carrier	chr19	2997639	3047635	49997	-	HAVANA	gene	ENSG00000065717	16	TLE2	protein_coding	-0.006415153434158105	-0.15917348403588277	-0.01235942553834877	0.9902531349133309	0.99951414162911	-4.919231961291862	NA	NA	NA	NA	NA	NA	NA	NA	NA	NA	NA	NA
sn_fine	Excit.L2	carrier	chr3	121749202	121751184	1983	+	HAVANA	gene	ENSG00000288868	2	ENSG00000288868	lncRNA	-0.014138302249778356	-0.5623922538740188	-0.02162531507811123	0.982946824630484	0.99951414162911	-4.919375606636622	NA	NA	NA	NA	NA	NA	NA	NA	NA	NA	NA	NA
sn_fine	Excit.L2	carrier	chr16	28830612	28837200	6589	-	HAVANA	gene	ENSG00000260570	1	ENSG00000260570	lncRNA	-0.025843270870885393	-0.4349023574711901	-0.0573419485749288	0.9548038275792219	0.99951414162911	-4.91977179770962	NA	NA	NA	NA	NA	NA	NA	NA	NA	NA	NA	NA
sn_fine	Excit.L2	carrier	chr17	83079609	83095122	15514	+	HAVANA	gene	ENSG00000176845	13	METRNL	protein_coding	0.01008646433538829	-0.5845870030688638	0.01889949381113071	0.9850960510302496	0.99951414162911	-4.92005341310742	NA	NA	NA	NA	NA	NA	NA	NA	NA	NA	NA	NA
sn_fine	Excit.L2	carrier	chr1	44783585	44788170	4586	-	HAVANA	gene	ENSG00000142959	5	BEST4	protein_coding	0.03527797332022046	-0.3841728340917672	0.07055846414249128	0.9444031282565936	0.99951414162911	-4.921409541900514	NA	NA	NA	NA	NA	NA	NA	NA	NA	NA	NA	NA
sn_fine	Excit.L2	carrier	chr1	180230264	180278984	48721	+	HAVANA	gene	ENSG00000121454	6	LHX4	protein_coding	0.04849430116824628	-0.23022369086021344	0.08117375863156041	0.9360567083940543	0.99951414162911	-4.922441144235904	NA	NA	NA	NA	NA	NA	NA	NA	NA	NA	NA	NA
sn_fine	Excit.L2	carrier	chr4	83075957	83085600	9644	+	HAVANA	gene	ENSG00000286035	1	ENSG00000286035	lncRNA	-0.005201654860922084	-0.3196425020118681	-0.009648758646797964	0.9923907363525778	0.99951414162911	-4.923490726323534	NA	NA	NA	NA	NA	NA	NA	NA	NA	NA	NA	NA
sn_fine	Excit.L2	carrier	chr9	68228651	68229312	662	+	HAVANA	gene	ENSG00000226904	1	ENSG00000226904	lncRNA	-0.010271641319816005	-0.5587255395790761	-0.01909811354527858	0.9849394413502763	0.99951414162911	-4.92407533227789	NA	NA	NA	NA	NA	NA	NA	NA	NA	NA	NA	NA
sn_fine	Excit.L2	carrier	chr4	3766348	3768526	2179	+	HAVANA	gene	ENSG00000184160	8	ADRA2C	protein_coding	-0.021511566794627845	-0.45911528596236273	-0.04473435021409673	0.9647330586078102	0.99951414162911	-4.9242299235143525	NA	NA	NA	NA	NA	NA	NA	NA	NA	NA	NA	NA
sn_fine	Excit.L2	carrier	chr2	206651621	206721570	69950	-	HAVANA	gene	ENSG00000232125	5	DYTN	protein_coding	-0.03139910961848952	-0.32341729890210286	-0.0478229966207055	0.9622999610617002	0.99951414162911	-4.926810301807171	NA	NA	NA	NA	NA	NA	NA	NA	NA	NA	NA	NA
sn_fine	Excit.L2	carrier	chrX	143025928	143034702	8775	+	HAVANA	gene	ENSG00000189326	5	SPANXN4	protein_coding	0.042447854801195284	-0.43157284932940826	0.07256613763476555	0.942824036087709	0.99951414162911	-4.927709104399996	NA	NA	NA	NA	NA	NA	NA	NA	NA	NA	NA	NA
sn_fine	Excit.L2	carrier	chr9	3630947	3648390	17444	+	HAVANA	gene	ENSG00000237359	2	ENSG00000237359	lncRNA	0.029613352272148896	-0.07721623159070948	0.06613281814057542	0.9478848417684131	0.99951414162911	-4.929789430125736	NA	NA	NA	NA	NA	NA	NA	NA	NA	NA	NA	NA
sn_fine	Excit.L2	carrier	chr4	163108785	163119965	11181	+	HAVANA	gene	ENSG00000250027	1	ENSG00000250027	lncRNA	-0.03196171193798303	-0.23536380523502534	-0.0665571911563599	0.947550934619924	0.99951414162911	-4.932090029166679	NA	NA	NA	NA	NA	NA	NA	NA	NA	NA	NA	NA
sn_fine	Excit.L2	carrier	chr22	29205896	29259597	53702	+	HAVANA	gene	ENSG00000186998	16	EMID1	protein_coding	0.008914031503801989	-0.15240080474163473	0.017616477771720557	0.9861077109256777	0.99951414162911	-4.932353915312372	NA	NA	NA	NA	NA	NA	NA	NA	NA	NA	NA	NA
sn_fine	Excit.L2	carrier	chr2	181887851	181891663	3813	-	HAVANA	gene	ENSG00000260742	1	ITPRID2-DT	lncRNA	0.019442113876800615	-0.33151484163753275	0.051572855226542626	0.9593464978949764	0.99951414162911	-4.932640935827193	NA	NA	NA	NA	NA	NA	NA	NA	NA	NA	NA	NA
sn_fine	Excit.L2	carrier	chr4	67737118	67754388	17271	-	HAVANA	gene	ENSG00000109163	7	GNRHR	protein_coding	0.03438101094171653	-0.31483887174711356	0.06415008999217649	0.9494450300670965	0.99951414162911	-4.933116629359354	NA	NA	NA	NA	NA	NA	NA	NA	NA	NA	NA	NA
sn_fine	Excit.L2	carrier	chr19	58428632	58431148	2517	-	HAVANA	gene	ENSG00000268912	1	ENSG00000268912	lncRNA	-0.032180257727863704	-0.3412897554759736	-0.07151746129538268	0.9436488201751234	0.99951414162911	-4.933537322735396	NA	NA	NA	NA	NA	NA	NA	NA	NA	NA	NA	NA
sn_fine	Excit.L2	carrier	chr11	11351942	11353250	1309	-	HAVANA	gene	ENSG00000254598	3	CSNK2A3	protein_coding	0.027890309934002877	-0.1387889228215844	0.0680296541295832	0.9463924413874046	0.99951414162911	-4.934728723251955	NA	NA	NA	NA	NA	NA	NA	NA	NA	NA	NA	NA
sn_fine	Excit.L2	carrier	chr21	42102134	42108534	6401	-	HAVANA	gene	ENSG00000184385	2	UMODL1-AS1	lncRNA	-0.010864732917045372	-0.21981992742440015	-0.027380687644159435	0.978409345881756	0.99951414162911	-4.934850620743163	NA	NA	NA	NA	NA	NA	NA	NA	NA	NA	NA	NA
sn_fine	Excit.L2	carrier	chr1	152212076	152224193	12118	-	HAVANA	gene	ENSG00000197915	7	HRNR	protein_coding	0.041002893457132705	-0.26638580148697705	0.05486179402435723	0.9567565548631567	0.99951414162911	-4.934953889231914	NA	NA	NA	NA	NA	NA	NA	NA	NA	NA	NA	NA
sn_fine	Excit.L2	carrier	chr10	113679162	113730907	51746	+	HAVANA	gene	ENSG00000165806	21	CASP7	protein_coding	-0.018217459425580174	-0.12859768472997407	-0.03846357239052689	0.9696739537310365	0.99951414162911	-4.9364580008614505	NA	NA	NA	NA	NA	NA	NA	NA	NA	NA	NA	NA
sn_fine	Excit.L2	carrier	chr10	80131682	80145359	13678	+	HAVANA	gene	ENSG00000189129	14	PLAC9	protein_coding	0.042511764938220564	-0.23142931031217165	0.08172525247187704	0.9356232859557787	0.99951414162911	-4.937247201234373	NA	NA	NA	NA	NA	NA	NA	NA	NA	NA	NA	NA
sn_fine	Excit.L2	carrier	chr10	3809835	3816169	6335	+	HAVANA	gene	ENSG00000287175	1	ENSG00000287175	lncRNA	-0.006324450246243951	-0.3497650073525821	-0.015173684260280585	0.9880339216466083	0.99951414162911	-4.938403320811262	NA	NA	NA	NA	NA	NA	NA	NA	NA	NA	NA	NA
sn_fine	Excit.L2	carrier	chr9	14395791	14472407	76617	+	HAVANA	gene	ENSG00000287708	1	ENSG00000287708	lncRNA	-0.021934778892730655	-0.1099931221171604	-0.038262943901219815	0.969832055367959	0.99951414162911	-4.938848662757721	NA	NA	NA	NA	NA	NA	NA	NA	NA	NA	NA	NA
sn_fine	Excit.L2	carrier	chr15	90604225	90614558	10334	-	HAVANA	gene	ENSG00000259314	1	ENSG00000259314	lncRNA	-0.022409943947547695	-0.017030352446058192	-0.05371343913678864	0.9576607966543473	0.99951414162911	-4.9404328282767676	NA	NA	NA	NA	NA	NA	NA	NA	NA	NA	NA	NA
sn_fine	Excit.L2	carrier	chr6	1321698	1324022	2325	-	HAVANA	gene	ENSG00000281809	1	LINC01394	lncRNA	0.021951490880113625	-0.20630449516706442	0.05349611217382877	0.9578319316501371	0.99951414162911	-4.940514995314187	NA	NA	NA	NA	NA	NA	NA	NA	NA	NA	NA	NA
sn_fine	Excit.L2	carrier	chr19	55600022	55603138	3117	+	HAVANA	gene	ENSG00000171443	7	ZNF524	protein_coding	-0.003721667635125936	-0.11919760364164667	-0.008093652327511537	0.9936171031839213	0.99951414162911	-4.940946635394678	NA	NA	NA	NA	NA	NA	NA	NA	NA	NA	NA	NA
sn_fine	Excit.L2	carrier	chr9	42231811	42354454	122644	+	HAVANA	gene	ENSG00000275649	1	ENSG00000275649	lncRNA	0.015997793659887627	-0.0715294873959513	0.03419480811840801	0.9730381406680536	0.99951414162911	-4.941049962402371	NA	NA	NA	NA	NA	NA	NA	NA	NA	NA	NA	NA
sn_fine	Excit.L2	carrier	chr1	244352635	244389663	37029	+	HAVANA	gene	ENSG00000173728	11	C1orf100	protein_coding	-0.03124773376429213	-0.44099201163218565	-0.0720229752779383	0.9432512252182488	0.99951414162911	-4.941104160018614	NA	NA	NA	NA	NA	NA	NA	NA	NA	NA	NA	NA
sn_fine	Excit.L2	carrier	chr6	79803574	79833387	29814	-	HAVANA	gene	ENSG00000235357	4	LINC01621	lncRNA	0.010753310405455574	-0.2863841146778918	0.01830804305731768	0.9855624076712473	0.99951414162911	-4.943828840614861	NA	NA	NA	NA	NA	NA	NA	NA	NA	NA	NA	NA
sn_fine	Excit.L2	carrier	chr10	32413499	32446076	32578	-	HAVANA	gene	ENSG00000286409	2	ENSG00000286409	lncRNA	-0.003588233048534173	-0.2894701605292498	-0.007994413685857078	0.9936953639953636	0.99951414162911	-4.94399066018567	NA	NA	NA	NA	NA	NA	NA	NA	NA	NA	NA	NA
sn_fine	Excit.L2	carrier	chr10	102065349	102068036	2688	+	HAVANA	gene	ENSG00000166189	8	HPS6	protein_coding	-0.033494012906298276	-0.3093414669572197	-0.06990154264334693	0.9449198668064978	0.99951414162911	-4.94511404141545	NA	NA	NA	NA	NA	NA	NA	NA	NA	NA	NA	NA
sn_fine	Excit.L2	carrier	chr11	62670273	62673686	3414	+	HAVANA	gene	ENSG00000204922	5	UQCC3	protein_coding	0.008122147729455853	-0.15515903719676236	0.017233588146920786	0.9864096246322559	0.99951414162911	-4.945474622960495	NA	NA	NA	NA	NA	NA	NA	NA	NA	NA	NA	NA
sn_fine	Excit.L2	carrier	chr2	7260871	7261504	634	+	HAVANA	gene	ENSG00000272002	1	LINC02973	lncRNA	0.027232374692687578	0.03822259296933369	0.06690107941611974	0.9472803620971577	0.99951414162911	-4.947891160748651	NA	NA	NA	NA	NA	NA	NA	NA	NA	NA	NA	NA
sn_fine	Excit.L2	carrier	chr3	149162410	149221829	59420	-	HAVANA	gene	ENSG00000047457	14	CP	protein_coding	-0.008907593435326766	-0.32934698264394296	-0.016130412481750064	0.9872795052300054	0.99951414162911	-4.94909334496296	NA	NA	NA	NA	NA	NA	NA	NA	NA	NA	NA	NA
sn_fine	Excit.L2	carrier	chr2	106063246	106078155	14910	+	HAVANA	gene	ENSG00000119147	10	ECRG4	protein_coding	0.01428025007019295	-0.08962618697975419	0.024662419714599284	0.9805523177660416	0.99951414162911	-4.951427642865557	NA	NA	NA	NA	NA	NA	NA	NA	NA	NA	NA	NA
sn_fine	Excit.L2	carrier	chr15	27362310	27366398	4089	+	HAVANA	gene	ENSG00000261426	1	ENSG00000261426	lncRNA	0.01746533158933361	-0.0045526023190214995	0.046575733555614195	0.9632824552334365	0.99951414162911	-4.9515854029207205	NA	NA	NA	NA	NA	NA	NA	NA	NA	NA	NA	NA
sn_fine	Excit.L2	carrier	chr2	32321638	32323002	1365	+	HAVANA	gene	ENSG00000272754	1	ENSG00000272754	lncRNA	-0.018484208864147346	-0.24251018471063318	-0.043856709647373336	0.9654244898556539	0.99951414162911	-4.952670114959885	NA	NA	NA	NA	NA	NA	NA	NA	NA	NA	NA	NA
sn_fine	Excit.L2	carrier	chr7	141662922	141663846	925	-	HAVANA	gene	ENSG00000270157	1	ENSG00000270157	lncRNA	-0.01646965164916192	-0.2553351695630845	-0.03781281842087282	0.9701867731887521	0.99951414162911	-4.954524796795815	NA	NA	NA	NA	NA	NA	NA	NA	NA	NA	NA	NA
sn_fine	Excit.L2	carrier	chr19	48204071	48214751	10681	+	HAVANA	gene	ENSG00000268583	2	ENSG00000268583	lncRNA	0.017189438746960106	-0.3165852859147757	0.043939203524526925	0.9653594975398739	0.99951414162911	-4.954716258217759	NA	NA	NA	NA	NA	NA	NA	NA	NA	NA	NA	NA
sn_fine	Excit.L2	carrier	chr5	141240121	141243034	2914	+	HAVANA	gene	ENSG00000290895	1	ENSG00000290895	lncRNA	-0.004688620167349236	-0.02271375130070384	-0.010867980077247739	0.9914292638145136	0.99951414162911	-4.957112017117975	NA	NA	NA	NA	NA	NA	NA	NA	NA	NA	NA	NA
sn_fine	Excit.L2	carrier	chr3	153431856	153502697	70842	+	HAVANA	gene	ENSG00000237787	5	LINC02877	lncRNA	0.0031722209082254427	-0.32256161455279525	0.00687161332995426	0.9945808224775613	0.99951414162911	-4.957836913580447	NA	NA	NA	NA	NA	NA	NA	NA	NA	NA	NA	NA
sn_fine	Excit.L2	carrier	chr6	149883179	149898113	14935	-	HAVANA	gene	ENSG00000164520	12	RAET1E	protein_coding	0.01756247212490325	-0.16392090674770401	0.0416571407678596	0.9671574965542835	0.99951414162911	-4.958024638853552	NA	NA	NA	NA	NA	NA	NA	NA	NA	NA	NA	NA
sn_fine	Excit.L2	carrier	chr2	28707511	28751722	44212	-	HAVANA	gene	ENSG00000226833	7	PPP1CB-DT	lncRNA	0.01498587764973025	-0.04030313007684613	0.031111836796874955	0.9754681347934322	0.99951414162911	-4.958931736239629	NA	NA	NA	NA	NA	NA	NA	NA	NA	NA	NA	NA
sn_fine	Excit.L2	carrier	chr17	11197883	11242062	44180	-	HAVANA	gene	ENSG00000285541	1	ENSG00000285541	lncRNA	0.030050280007815344	0.08125038143826945	0.08026004712456997	0.9367748445653292	0.99951414162911	-4.9599940661882345	NA	NA	NA	NA	NA	NA	NA	NA	NA	NA	NA	NA
sn_fine	Excit.L2	carrier	chr22	38468078	38483447	15370	+	HAVANA	gene	ENSG00000100196	11	KDELR3	protein_coding	0.04018405719767948	0.15181059635066235	0.07455962434747991	0.94125634037103445	0.99951414162911	-4.960223395194532	NA	NA	NA	NA	NA	NA	NA	NA	NA	NA	NA	NA
sn_fine	Excit.L2	carrier	chr14	103694560	103695170	611	+	HAVANA	gene	ENSG00000269940	1	ENSG00000269940	lncRNA	-0.005570939092150784	-0.019536567735554965	-0.01404495665443359	0.9889239807716448	0.99951414162911	-4.960421833962667	NA	NA	NA	NA	NA	NA	NA	NA	NA	NA	NA	NA
sn_fine	Excit.L2	carrier	chrX	103687284	103691772	4489	+	HAVANA	gene	ENSG00000231154	1	MORF4L2-AS1	lncRNA	-0.008753364285220583	-0.16178319024043658	-0.023905720852840328	0.9811488958375816	0.99951414162911	-4.960519614708206	NA	NA	NA	NA	NA	NA	NA	NA	NA	NA	NA	NA
sn_fine	Excit.L2	carrier	chr9	37776166	37777224	1059	-	HAVANA	gene	ENSG00000289295	1	ENSG00000289295	lncRNA	-0.017474989640044014	0.11067353244350814	-0.052390249290002605	0.9587027799256815	0.99951414162911	-4.960692872856241	NA	NA	NA	NA	NA	NA	NA	NA	NA	NA	NA	NA
sn_fine	Excit.L2	carrier	chr1	235975830	236065109	89280	-	HAVANA	gene	ENSG00000116962	15	NID1	protein_coding	-0.0049827452910231225	-0.0559109490757189	-0.01096519681654815	0.9913525996852588	0.99951414162911	-4.961144304082182	NA	NA	NA	NA	NA	NA	NA	NA	NA	NA	NA	NA
sn_fine	Excit.L2	carrier	chr11	92400191	92408176	7986	-	HAVANA	gene	ENSG00000254705	1	ENSG00000254705	lncRNA	0.02181628650679454	-0.4094985841635811	0.053064519861724044	0.9581717969267023	0.99951414162911	-4.963037270156946	NA	NA	NA	NA	NA	NA	NA	NA	NA	NA	NA	NA
sn_fine	Excit.L2	carrier	chr20	30278906	30289956	11051	-	HAVANA	gene	ENSG00000205611	5	LINC01597	lncRNA	-0.029817207798294887	0.2105097062353309	-0.06424345781876721	0.9493715551793457	0.99951414162911	-4.964087480376749	NA	NA	NA	NA	NA	NA	NA	NA	NA	NA	NA	NA
sn_fine	Excit.L2	carrier	chr5	116083807	116085444	1638	-	HAVANA	gene	ENSG00000271918	2	ENSG00000271918	lncRNA	-0.03524876355735364	-0.07959285741374707	-0.08291771237923189	0.93468619435697	0.99951414162911	-4.966164940756577	NA	NA	NA	NA	NA	NA	NA	NA	NA	NA	NA	NA
sn_fine	Excit.L2	carrier	chr18	32018825	32073219	54395	+	HAVANA	gene	ENSG00000101695	9	RNF125	protein_coding	-0.013702774683787944	0.10307766199710355	-0.030503785941481516	0.975947429278782	0.99951414162911	-4.966388388994402	NA	NA	NA	NA	NA	NA	NA	NA	NA	NA	NA	NA
sn_fine	Excit.L2	carrier	chr15	51752485	51756475	3991	+	HAVANA	gene	ENSG00000259377	1	ENSG00000259377	lncRNA	-0.014182826062638154	-0.01117755193838661	-0.040371705062634045	0.968170349200592	0.99951414162911	-4.966779061034894	NA	NA	NA	NA	NA	NA	NA	NA	NA	NA	NA	NA
sn_fine	Excit.L2	carrier	chr4	36496128	36641939	145812	-	HAVANA	gene	ENSG00000248215	6	LINC02505	lncRNA	0.024834445244356074	0.007992576096536284	0.038030740074451536	0.9700150409614249	0.99951414162911	-4.967506625397982	NA	NA	NA	NA	NA	NA	NA	NA	NA	NA	NA	NA
sn_fine	Excit.L2	carrier	chr11	43556436	43673393	116958	+	HAVANA	gene	ENSG00000283217	1	ENSG00000283217	lncRNA	-0.00932761046671321	0.11503732638623297	-0.019621136489432145	0.9845270459649356	0.99951414162911	-4.967931015080003	NA	NA	NA	NA	NA	NA	NA	NA	NA	NA	NA	NA
sn_fine	Excit.L2	carrier	chr10	1159768	1289426	129659	+	HAVANA	gene	ENSG00000229205	5	LINC00200	lncRNA	-0.05192387302665591	0.4059650500190311	-0.07829645967354615	0.938318321687069	0.99951414162911	-4.968079349464384	NA	NA	NA	NA	NA	NA	NA	NA	NA	NA	NA	NA
sn_fine	Excit.L2	carrier	chr2	10690344	10692099	1756	+	HAVANA	gene	ENSG00000243819	4	RN7SL832P	lncRNA	0.010768979319121907	-0.05906665000239994	0.026778082337325215	0.9788844015788953	0.99951414162911	-4.968493986389868	NA	NA	NA	NA	NA	NA	NA	NA	NA	NA	NA	NA
sn_fine	Excit.L2	carrier	chr16	21983865	22001116	17252	-	HAVANA	gene	ENSG00000155714	14	PDZD9	protein_coding	-0.016327549544074893	-0.031674465939157063	-0.03690610462907603	0.9709013209196552	0.99951414162911	-4.968596888609532	NA	NA	NA	NA	NA	NA	NA	NA	NA	NA	NA	NA
sn_fine	Excit.L2	carrier	chr2	171522247	171558129	35883	+	HAVANA	gene	ENSG00000071967	12	CYBRD1	protein_coding	0.004468594716457885	0.1516276338852144	0.010016223122913137	0.9921009542043323	0.99951414162911	-4.970072268937624	NA	NA	NA	NA	NA	NA	NA	NA	NA	NA	NA	NA
sn_fine	Excit.L2	carrier	chr12	56923133	56934408	11276	-	HAVANA	gene	ENSG00000170426	2	SDR9C7	protein_coding	-0.02162131799179612	-0.05916497714989081	-0.05345552345323652	0.9578638936332999	0.99951414162911	-4.970574510206078	NA	NA	NA	NA	NA	NA	NA	NA	NA	NA	NA	NA
sn_fine	Excit.L2	carrier	chr10	35641097	35647826	6730	+	HAVANA	gene	ENSG00000287528	1	ENSG00000287528	lncRNA	0.027225675038511532	-0.07673263725731952	0.07789639478358816	0.938632823183009	0.99951414162911	-4.9713223363020855	NA	NA	NA	NA	NA	NA	NA	NA	NA	NA	NA	NA
sn_fine	Excit.L2	carrier	chr4	99594799	99625913	31115	-	HAVANA	gene	ENSG00000248676	1	ENSG00000248676	lncRNA	0.05292523094793289	-0.2417507227807622	0.08441762763830059	0.9335076275724901	0.99951414162911	-4.972779753644094	NA	NA	NA	NA	NA	NA	NA	NA	NA	NA	NA	NA
sn_fine	Excit.L2	carrier	chr3	188300455	188301990	1536	+	HAVANA	gene	ENSG00000288794	1	ENSG00000288794	lncRNA	0.020414489812640102	-0.20556400330997962	0.0477791022391548	0.9623345365159828	0.99951414162911	-4.9729832108330685	NA	NA	NA	NA	NA	NA	NA	NA	NA	NA	NA	NA
sn_fine	Excit.L2	carrier	chr9	78234831	78236020	1190	-	HAVANA	gene	ENSG00000289440	1	ENSG00000289440	lncRNA	-0.024966123431264753	0.17867846136968277	-0.06076824758397837	0.9521066426500396	0.99951414162911	-4.973619266741131	NA	NA	NA	NA	NA	NA	NA	NA	NA	NA	NA	NA
sn_fine	Excit.L2	carrier	chr5	150621007	150626779	5773	-	HAVANA	gene	ENSG00000286657	1	ENSG00000286657	lncRNA	0.02988617370211949	-0.0695246824357611	0.0579576592609199	0.9543190978715133	0.99951414162911	-4.973692290184418	NA	NA	NA	NA	NA	NA	NA	NA	NA	NA	NA	NA
sn_fine	Excit.L2	carrier	chr8	24955941	24957123	1183	+	HAVANA	gene	ENSG00000272157	2	ENSG00000272157	lncRNA	0.0075867214299008	0.1695031606377752	0.021636766447369078	0.982937795845312	0.99951414162911	-4.974218526771339	NA	NA	NA	NA	NA	NA	NA	NA	NA	NA	NA	NA
sn_fine	Excit.L2	carrier	chr9	84059298	84098984	39687	+	HAVANA	gene	ENSG00000227463	3	ENSG00000227463	lncRNA	-0.014974901115306749	-0.38990052002460446	-0.02999486132500032	0.976348594927737	0.99951414162911	-4.9746793282401045	NA	NA	NA	NA	NA	NA	NA	NA	NA	NA	NA	NA
sn_fine	Excit.L2	carrier	chr13	33180401	33281584	101184	+	HAVANA	gene	ENSG00000236581	9	STARD13-AS	lncRNA	0.026594859517603597	0.20801032820598017	0.05272566965792258	0.9584386364417944	0.99951414162911	-4.97520603274989	NA	NA	NA	NA	NA	NA	NA	NA	NA	NA	NA	NA
sn_fine	Excit.L2	carrier	chr15	81309053	81324183	15131	-	HAVANA	gene	ENSG00000172345	14	STARD5	protein_coding	-0.03343460379733784	0.11380176060658853	-0.0763697920444457	0.939833019389132	0.99951414162911	-4.975253142449891	NA	NA	NA	NA	NA	NA	NA	NA	NA	NA	NA	NA
sn_fine	Excit.L2	carrier	chr8	94925972	94949378	23407	-	HAVANA	gene	ENSG00000164938	14	TP53INP1	protein_coding	0.0237448133035697	0.12418400021057219	0.051995608204677995	0.9590135659321436	0.99951414162911	-4.975749346428412	NA	NA	NA	NA	NA	NA	NA	NA	NA	NA	NA	NA
sn_fine	Excit.L2	carrier	chr16	19760761	19766099	5339	-	HAVANA	gene	ENSG00000261195	2	ENSG00000261195	lncRNA	-0.027721058892161587	-0.03243619482146279	-0.07418812792974203	0.9415484701757748	0.99951414162911	-4.975902646057114	NA	NA	NA	NA	NA	NA	NA	NA	NA	NA	NA	NA
sn_fine	Excit.L2	carrier	chrY	19744756	19759978	15223	+	HAVANA	gene	ENSG00000288049	1	ENSG00000288049	lncRNA	-0.013037324840011077	0.3106740259194645	-0.03522545971538432	0.9723512923926398	0.99951414162911	-4.97638971382882	NA	NA	NA	NA	NA	NA	NA	NA	NA	NA	NA	NA
sn_fine	Excit.L2	carrier	chr16	87362536	87367476	4941	+	HAVANA	gene	ENSG00000269901	1	ENSG00000269901	lncRNA	0.008991144362392123	-0.016426834321918965	0.018172819981452232	0.9856690312941501	0.99951414162911	-4.978306396103299	NA	NA	NA	NA	NA	NA	NA	NA	NA	NA	NA	NA
sn_fine	Excit.L2	carrier	chr7	101232092	101238820	6729	-	HAVANA	gene	ENSG00000106404	14	CLDN15	protein_coding	-0.029800762062883124	0.05891971157886922	-0.08290529369571542	0.9346959530508354	0.99951414162911	-4.979295428586742	NA	NA	NA	NA	NA	NA	NA	NA	NA	NA	NA	NA
sn_fine	Excit.L2	carrier	chr7	142813393	142853827	40435	+	HAVANA	gene	ENSG00000289938	1	ENSG00000289938	lncRNA	0.024965585171827787	0.0608652541844254	0.053455488702883705	0.9578639209978346	0.99951414162911	-4.979556562630344	NA	NA	NA	NA	NA	NA	NA	NA	NA	NA	NA	NA
sn_fine	Excit.L2	carrier	chr7	100969565	101018939	49375	+	HAVANA	gene	ENSG00000205277	10	MUC12	protein_coding	0.021562355040963488	0.07337065924690012	0.05420706778450727	0.9572720945599397	0.99951414162911	-4.980504263832473	NA	NA	NA	NA	NA	NA	NA	NA	NA	NA	NA	NA
sn_fine	Excit.L2	carrier	chr10	97332497	97334729	2233	-	HAVANA	gene	ENSG00000181274	7	FRAT2	protein_coding	-0.004003418163900763	-0.025724174424638924	-0.011958978383914095	0.9905689187151281	0.99951414162911	-4.981794738081411	NA	NA	NA	NA	NA	NA	NA	NA	NA	NA	NA	NA
sn_fine	Excit.L2	carrier	chr2	24010081	24063321	53241	+	HAVANA	gene	ENSG00000205639	12	MFSD2B	protein_coding	-0.030236493635258488	0.1830278519532784	-0.07193778670011246	0.9433182263598593	0.99951414162911	-4.983469737229684	NA	NA	NA	NA	NA	NA	NA	NA	NA	NA	NA	NA
sn_fine	Excit.L2	carrier	chr19	34733298	34734501	1204	-	HAVANA	gene	ENSG00000274104	2	ENSG00000274104	lncRNA	0.015659163648628127	0.013605091381656123	0.032513051015684503	0.9743636678128749	0.99951414162911	-4.983474309677359	NA	NA	NA	NA	NA	NA	NA	NA	NA	NA	NA	NA
sn_fine	Excit.L2	carrier	chr12	57803838	57804415	578	+	HAVANA	gene	ENSG00000270039	1	ENSG00000270039	lncRNA	0.017408361892066515	0.17980170321644082	0.045625994499543195	0.9640306239107957	0.99951414162911	-4.983824317644887	NA	NA	NA	NA	NA	NA	NA	NA	NA	NA	NA	NA
sn_fine	Excit.L2	carrier	chr16	18571162	18598328	27167	+	HAVANA	gene	ENSG00000291057	1	ABCC6P1	lncRNA	0.024971235662559155	0.15787614525636515	0.06733525886867224	0.9469387574462177	0.99951414162911	-4.984890166137198	NA	NA	NA	NA	NA	NA	NA	NA	NA	NA	NA	NA
sn_fine	Excit.L2	carrier	chr10	70882280	70888565	6286	-	HAVANA	gene	ENSG00000166228	9	PCBD1	protein_coding	-0.0044165974261883845	0.3389134933823756	-0.008964402406417408	0.9929304218898634	0.99951414162911	-4.985325328931634	NA	NA	NA	NA	NA	NA	NA	NA	NA	NA	NA	NA
sn_fine	Excit.L2	carrier	chr22	15282557	15288670	6114	-	HAVANA	gene	ENSG00000280341	1	ENSG00000280341	lncRNA	-0.015903523154601196	0.05318917862434626	-0.03508783160442853	0.9723343096851336	0.99951414162911	-4.9878708807765575	NA	NA	NA	NA	NA	NA	NA	NA	NA	NA	NA	NA
sn_fine	Excit.L2	carrier	chr16	21233699	21253850	20152	+	HAVANA	gene	ENSG00000175311	7	ANKS4B	protein_coding	-0.006881472552269757	0.31435423858958533	-0.01714829531732138	0.9864768794806935	0.99951414162911	-4.988129184347391	NA	NA	NA	NA	NA	NA	NA	NA	NA	NA	NA	NA
sn_fine	Excit.L2	carrier	chr22	17067821	17070675	2855	+	HAVANA	gene	ENSG00000273203	1	ENSG00000273203	lncRNA	-0.013409303190967448	0.258948820249051	-0.03537960604404156	0.9721043544242018	0.99951414162911	-4.988755885130259	NA	NA	NA	NA	NA	NA	NA	NA	NA	NA	NA	NA
sn_fine	Excit.L2	carrier	chr11	131542030	131581145	39116	-	HAVANA	gene	ENSG00000285980	2	ENSG00000285980	lncRNA	0.030583628064558166	0.03286070663660682	0.04499021584191852	0.964531485407195	0.99951414162911	-4.989162958261619	NA	NA	NA	NA	NA	NA	NA	NA	NA	NA	NA	NA
sn_fine	Excit.L2	carrier	chr2	42972255	43040662	68408	-	HAVANA	gene	ENSG00000231826	9	LINC01819	lncRNA	-0.020540968112197827	0.13199462153324518	-0.04611575683099626	0.9636448033006968	0.99951414162911	-4.989953872475345	NA	NA	NA	NA	NA	NA	NA	NA	NA	NA	NA	NA
sn_fine	Excit.L2	carrier	chr9	135495181	135501734	6554	-	HAVANA	gene	ENSG00000160345	13	PIERCE1	protein_coding	0.006522808243651899	0.3016711874046559	0.015019861281058679	0.9881552179767192	0.99951414162911	-4.993196303440792	NA	NA	NA	NA	NA	NA	NA	NA	NA	NA	NA	NA
sn_fine	Excit.L2	carrier	chr10	84194537	84219621	25085	+	HAVANA	gene	ENSG00000148600	15	CDHR1	protein_coding	0.04972763245061507	0.3294726541869462	0.07937177006982965	0.9374730432323122	0.99951414162911	-4.99338205240712	NA	NA	NA	NA	NA	NA	NA	NA	NA	NA	NA	NA
sn_fine	Excit.L2	carrier	chr1	156282935	156293185	10251	+	HAVANA	gene	ENSG00000163472	19	TMEM79	protein_coding	-0.03154496276445945	-0.099624623973149945	-0.08008590819534785	0.9369117162067961	0.99951414162911	-4.993847328203197	NA	NA	NA	NA	NA	NA	NA	NA	NA	NA	NA	NA
sn_fine	Excit.L2	carrier	chr16	58847715	58880351	32637	-	HAVANA	gene	ENSG00000261638	2	ENSG00000261638	lncRNA	0.013689612019284925	0.25277143208773245	0.027105181547611705	0.978626536358548	0.99951414162911	-4.995267387914144	NA	NA	NA	NA	NA	NA	NA	NA	NA	NA	NA	NA
sn_fine	Excit.L2	carrier	chr9	120855651	120894896	39246	-	HAVANA	gene	ENSG00000119403	15	PHF19	protein_coding	0.016076731367643038	0.31771768821545526	0.04629685265155066	0.9635021435514142	0.99951414162911	-4.99556571904913	NA	NA	NA	NA	NA	NA	NA	NA	NA	NA	NA	NA
sn_fine	Excit.L2	carrier	chr1	197902630	197907367	4738	+	HAVANA	gene	ENSG00000203724	11	C1orf53	protein_coding	-0.02709642943493889	0.28579973035064415	-0.0540491780872191	0.9573964217727402	0.99951414162911	-4.997152245523759	NA	NA	NA	NA	NA	NA	NA	NA	NA	NA	NA	NA
sn_fine	Excit.L2	carrier	chr2	132685224	132816896	131673	+	HAVANA	gene	ENSG00000286068	1	ENSG00000286068	lncRNA	-0.005130244943780893	0.19612754974265298	-0.009048845319022007	0.992863829744	0.99951414162911	-4.99829952271021	NA	NA	NA	NA	NA	NA	NA	NA	NA	NA	NA	NA
sn_fine	Excit.L2	carrier	chr2	65589566	65640177	50612	-	HAVANA	gene	ENSG00000235725	1	LINC03050	lncRNA	0.042634677965288297	0.16137127774137255	0.08564363275065331	0.9325444030528199	0.99951414162911	-5.000880876732264	NA	NA	NA	NA	NA	NA	NA	NA	NA	NA	NA	NA
sn_fine	Excit.L2	carrier	chr13	113953705	113974076	20372	-	HAVANA	gene	ENSG00000283199	3	C13orf46	protein_coding	-0.02036902151667308	0.4264244419176059	-0.0508212281335092	0.9599384478282106	0.99951414162911	-5.0009265352481	NA	NA	NA	NA	NA	NA	NA	NA	NA	NA	NA	NA
sn_fine	Excit.L2	carrier	chr12	66130751	66134449	3699	+	HAVANA	gene	ENSG00000239335	4	LLPH-DT	lncRNA	-0.009122037951822204	0.010978919831189276	-0.02773287530870077	0.9781317073135024	0.99951414162911	-5.00114337902227	NA	NA	NA	NA	NA	NA	NA	NA	NA	NA	NA	NA
sn_fine	Excit.L2	carrier	chr16	629239	634117	4879	+	HAVANA	gene	ENSG00000127578	7	WFIKKN1	protein_coding	0.031727695899891314	0.24704269180598537	0.07570501635334342	0.9403557037555366	0.99951414162911	-5.002553812190115	NA	NA	NA	NA	NA	NA	NA	NA	NA	NA	NA	NA
sn_fine	Excit.L2	carrier	chr1	16387117	16437424	50308	-	HAVANA	gene	ENSG00000187144	11	SPATA21	protein_coding	0.027690456091185367	0.2834281987060136	0.0751511422413832	0.9407912120386749	0.99951414162911	-5.003357271362947	NA	NA	NA	NA	NA	NA	NA	NA	NA	NA	NA	NA
sn_fine	Excit.L2	carrier	chr11	67374416	67374932	517	+	HAVANA	gene	ENSG00000275484	1	ENSG00000275484	lncRNA	0.013498460896407327	0.22392778340435898	0.033322605812905	0.9737255832833138	0.99951414162911	-5.004374051344496	NA	NA	NA	NA	NA	NA	NA	NA	NA	NA	NA	NA
sn_fine	Excit.L2	carrier	chr11	35824192	35838523	14332	+	HAVANA	gene	ENSG00000285705	1	ENSG00000285705	lncRNA	0.031470022661848174	0.24033607861603695	0.084878981014055	0.9331451478521412	0.99951414162911	-5.004705133406086	NA	NA	NA	NA	NA	NA	NA	NA	NA	NA	NA	NA
sn_fine	Excit.L2	carrier	chr21	25515349	25518865	3517	-	HAVANA	gene	ENSG00000229962	2	ENSG00000229962	lncRNA	-0.027020189700850683	0.39087583234699225	-0.06790098689311423	0.9464936684143714	0.99951414162911	-5.004909771929096	NA	NA	NA	NA	NA	NA	NA	NA	NA	NA	NA	NA
sn_fine	Excit.L2	carrier	chrX	135020513	135022542	2030	-	HAVANA	gene	ENSG00000212747	5	RTL8B	protein_coding	-0.0031514575669687184	0.2483450351774404	-0.009254163013386671	0.9927019153028044	0.99951414162911	-5.005978817832055	NA	NA	NA	NA	NA	NA	NA	NA	NA	NA	NA	NA
sn_fine	Excit.L2	carrier	chr17	82381110	82382690	1581	-	HAVANA	gene	ENSG00000260011	2	ENSG00000260011	lncRNA	0.011725529460148515	0.143276204127083	0.0324799895918901	0.9743897269356978	0.99951414162911	-5.006388491844886	NA	NA	NA	NA	NA	NA	NA	NA	NA	NA	NA	NA
sn_fine	Excit.L2	carrier	chr7	1665745	1747946	82202	+	HAVANA	gene	ENSG00000225968	8	ELFN1	protein_coding	0.016467569547798655	0.24601643394989475	0.03494155366698128	0.9724495961791901	0.99951414162911	-5.0067801091989335	NA	NA	NA	NA	NA	NA	NA	NA	NA	NA	NA	NA
sn_fine	Excit.L2	carrier	chr10	78179185	78551355	372171	+	HAVANA	gene	ENSG00000230417	12	LINC00595	lncRNA	-0.0252314726992956	0.49075526377449713	-0.05632416140604715	0.9556051386685969	0.99951414162911	-5.006970732439637	NA	NA	NA	NA	NA	NA	NA	NA	NA	NA	NA	NA
sn_fine	Excit.L2	carrier	chr8	143977153	144012772	35620	-	HAVANA	gene	ENSG00000178685	14	PARP10	protein_coding	0.015476630562406946	0.15074784841320157	0.04423778243864943	0.9651242659634188	0.99951414162911	-5.007117172068929	NA	NA	NA	NA	NA	NA	NA	NA	NA	NA	NA	NA
sn_fine	Excit.L2	carrier	chr16	30053123	30070414	17292	+	HAVANA	gene	ENSG00000285043	3	ENSG00000285043	protein_coding	0.015055891412601219	0.10861895192453372	0.04472610378200079	0.9647395552600613	0.99951414162911	-5.007767382475706	NA	NA	NA	NA	NA	NA	NA	NA	NA	NA	NA	NA
sn_fine	Excit.L2	carrier	chr8	86707547	86765023	57477	+	HAVANA	gene	ENSG00000254115	1	ENSG00000254115	lncRNA	-0.04025089927623149	0.06330528611403294	-0.08353628124804541	0.9342001316762241	0.99951414162911	-5.008687605068212	NA	NA	NA	NA	NA	NA	NA	NA	NA	NA	NA	NA
sn_fine	Excit.L2	carrier	chrX	2903972	2929349	25378	-	HAVANA	gene	ENSG00000006756	16	ARSD	protein_coding	0.004856625109258814	0.20983633127558793	0.012976312119103129	0.9897666749689578	0.99951414162911	-5.008754242196489	NA	NA	NA	NA	NA	NA	NA	NA	NA	NA	NA	NA
sn_fine	Excit.L2	carrier	chr4	416118	416537	420	-	HAVANA	gene	ENSG00000272885	1	ENSG00000272885	lncRNA	-0.020883714532280592	0.4568923913691435	-0.04853724375564614	0.9617373617587767	0.99951414162911	-5.009503170877208	NA	NA	NA	NA	NA	NA	NA	NA	NA	NA	NA	NA
sn_fine	Excit.L2	carrier	chr10	69510166	69544257	34092	+	HAVANA	gene	ENSG00000287306	1	ENSG00000287306	lncRNA	0.03430816799944553	0.5097179571828595	0.07629495750476295	0.9398918571677789	0.99951414162911	-5.009586224187694	NA	NA	NA	NA	NA	NA	NA	NA	NA	NA	NA	NA
sn_fine	Excit.L2	carrier	chr9	83938311	83956986	18676	-	HAVANA	gene	ENSG00000165118	15	C9orf64	protein_coding	0.0332548284155989	0.3615994721402087	0.07839745836528794	0.9382389255957828	0.99951414162911	-5.011124122429732	NA	NA	NA	NA	NA	NA	NA	NA	NA	NA	NA	NA
sn_fine	Excit.L2	carrier	chr10	3141632	3167972	26341	+	HAVANA	gene	ENSG00000237399	7	PITRM1-AS1	lncRNA	0.027128450231843237	0.5504849512297968	0.0559848693585605	0.9558722764416239	0.99951414162911	-5.011392349702665	NA	NA	NA	NA	NA	NA	NA	NA	NA	NA	NA	NA
sn_fine	Excit.L2	carrier	chr17	63391191	63431089	39899	-	HAVANA	gene	ENSG00000263644	1	ENSG00000263644	lncRNA	0.014398950377191633	0.34162068084283104	0.03932146055299505	0.9689979250317021	0.99951414162911	-5.012951569695588	NA	NA	NA	NA	NA	NA	NA	NA	NA	NA	NA	NA
sn_fine	Excit.L2	carrier	chr1	202851828	202861755	9928	-	HAVANA	gene	ENSG00000291234	1	ENSG00000291234	lncRNA	-0.010632664616927134	0.086742343684975	-0.02781509612446186	0.9780668909430861	0.99951414162911	-5.013215637452717	NA	NA	NA	NA	NA	NA	NA	NA	NA	NA	NA	NA
sn_fine	Excit.L2	carrier	chr20	45823214	45833745	10532	-	HAVANA	gene	ENSG00000101470	10	TNNC2	protein_coding	0.00304355216586967	0.4703386746932656	0.009213260216647983	0.9927341714036303	0.99951414162911	-5.014167162570031	NA	NA	NA	NA	NA	NA	NA	NA	NA	NA	NA	NA
sn_fine	Excit.L2	carrier	chr2	174547141	174776720	229580	+	HAVANA	gene	ENSG00000236449	2	ENSG00000236449	lncRNA	0.02541447142266351	0.29888027415584106	0.07355207679849725	0.9420486546779236	0.99951414162911	-5.015364161672572	NA	NA	NA	NA	NA	NA	NA	NA	NA	NA	NA	NA
sn_fine	Excit.L2	carrier	chr4	3941760	3955432	13673	-	HAVANA	gene	ENSG00000290374	1	FAM86EP	lncRNA	-0.02158716018044471	0.2786125434057881	-0.0815666491211239	0.9357479312275604	0.99951414162911	-5.0161407676369265	NA	NA	NA	NA	NA	NA	NA	NA	NA	NA	NA	NA
sn_fine	Excit.L2	carrier	chr17	74043452	74154212	110761	-	HAVANA	gene	ENSG00000266357	6	LINC02074	lncRNA	-0.025558391572439443	0.38823777457039427	-0.04573786202776792	0.9639424971065662	0.99951414162911	-5.016874336809585	NA	NA	NA	NA	NA	NA	NA	NA	NA	NA	NA	NA
sn_fine	Excit.L2	carrier	chr1	153923284	153935245	11962	+	HAVANA	gene	ENSG00000284738	2	ENSG00000284738	lncRNA	0.016681302441564377	0.39647924742978136	0.03902417238477687	0.9692321898775538	0.99951414162911	-5.017017747659359	NA	NA	NA	NA	NA	NA	NA	NA	NA	NA	NA	NA
sn_fine	Excit.L2	carrier	chr11	125776113	125778828	2716	-	HAVANA	gene	ENSG00000196844	9	PATE2	protein_coding	0.024619327111725542	0.42909380702189637	0.07589571634118576	0.9402057617791595	0.99951414162911	-5.017826718820293	NA	NA	NA	NA	NA	NA	NA	NA	NA	NA	NA	NA
sn_fine	Excit.L2	carrier	chr19	35995188	35996312	1125	+	HAVANA	gene	ENSG00000205138	4	SDHAF1	protein_coding	0.011185048843404377	0.18769888428026804	0.03436576728585317	0.9729033984898814	0.99951414162911	-5.018106669977123	NA	NA	NA	NA	NA	NA	NA	NA	NA	NA	NA	NA
sn_fine	Excit.L2	carrier	chr2	219236598	219245478	8881	-	HAVANA	gene	ENSG00000163521	16	GLB1L	protein_coding	-0.029837700697477113	0.021614893988941522	-0.08291018034029075	0.9346921130879314	0.99951414162911	-5.020835559489694	NA	NA	NA	NA	NA	NA	NA	NA	NA	NA	NA	NA
sn_fine	Excit.L2	carrier	chr6	166583009	166586678	3670	-	HAVANA	gene	ENSG00000235272	3	RAMACL	protein_coding	-0.018526403996185936	0.5500854833947352	-0.06288904492394894	0.9504374418530128	0.99951414162911	-5.0209015808739785	NA	NA	NA	NA	NA	NA	NA	NA	NA	NA	NA	NA
sn_fine	Excit.L2	carrier	chr7	128455849	128458418	2570	+	HAVANA	gene	ENSG00000135245	10	HILPDA	protein_coding	0.0058899064294880565	0.5291530001145794	0.01389166551240654	0.9890448597989938	0.99951414162911	-5.0217968480581145	NA	NA	NA	NA	NA	NA	NA	NA	NA	NA	NA	NA
sn_fine	Excit.L2	carrier	chr3	194632904	194645407	12504	+	HAVANA	gene	ENSG00000229334	2	TMEM44-AS2	lncRNA	-0.01604598135192281	0.5007871330292303	-0.038938204623678814	0.9692999335160705	0.99951414162911	-5.023415409927046	NA	NA	NA	NA	NA	NA	NA	NA	NA	NA	NA	NA
sn_fine	Excit.L2	carrier	chr7	20134655	20217404	82750	-	HAVANA	gene	ENSG00000183742	13	MACC1	protein_coding	0.021028805170457993	0.5477636157761208	0.05380085406394096	0.9575919620055714	0.99951414162911	-5.027711411820333	NA	NA	NA	NA	NA	NA	NA	NA	NA	NA	NA	NA
sn_fine	Excit.L2	carrier	chr2	112039378	112055337	15960	-	HAVANA	gene	ENSG00000286904	1	ENSG00000286904	lncRNA	-0.022876734487836448	0.289841396774973	-0.05135645068411558	0.9595169265783003	0.99951414162911	-5.029592981515368	NA	NA	NA	NA	NA	NA	NA	NA	NA	NA	NA	NA
sn_fine	Excit.L2	carrier	chr11	42183292	42253721	70430	-	HAVANA	gene	ENSG00000255109	6	LINC02740	lncRNA	0.01939457509437914	0.3961509381304521	0.04217053653722113	0.9667529846847928	0.99951414162911	-5.029955816700731	NA	NA	NA	NA	NA	NA	NA	NA	NA	NA	NA	NA
sn_fine	Excit.L2	carrier	chr4	144010237	144012598	2362	+	HAVANA	gene	ENSG00000286055	1	ENSG00000286055	lncRNA	-0.023812587955370335	0.4750625629598067	-0.058488775686933225	0.9539009811054293	0.99951414162911	-5.029989637622365	NA	NA	NA	NA	NA	NA	NA	NA	NA	NA	NA	NA
sn_fine	Excit.L2	carrier	chr6	163115691	163137775	22085	-	HAVANA	gene	ENSG00000285553	1	ENSG00000285553	lncRNA	-0.003877150530292417	0.42432008883298056	-0.007705231908067503	0.9939234166640825	0.99951414162911	-5.032862252240014	NA	NA	NA	NA	NA	NA	NA	NA	NA	NA	NA	NA
sn_fine	Excit.L2	carrier	chr12	120443964	120446384	2421	-	HAVANA	gene	ENSG00000170855	4	TRIAP1	protein_coding	-0.011390293338381152	0.39519254825622196	-0.022660154271111937	0.9821309195105014	0.99951414162911	-5.033176337948254	NA	NA	NA	NA	NA	NA	NA	NA	NA	NA	NA	NA
sn_fine	Excit.L2	carrier	chr1	165768929	165775176	6248	+	HAVANA	gene	ENSG00000224358	1	TMCO1-AS1	lncRNA	0.020822293829048558	0.6582548395662541	0.05861013623915675	0.953805442974279	0.99951414162911	-5.034920222551908	NA	NA	NA	NA	NA	NA	NA	NA	NA	NA	NA	NA
sn_fine	Excit.L2	carrier	chr10	6271169	6353827	82659	+	HAVANA	gene	ENSG00000215244	4	LINC02649	lncRNA	0.01651652744423948	0.5321141905626586	0.04572017265035355	0.9639564323817497	0.99951414162911	-5.036796006578028	NA	NA	NA	NA	NA	NA	NA	NA	NA	NA	NA	NA
sn_fine	Excit.L2	carrier	chr19	38867830	38878275	10446	-	HAVANA	gene	ENSG00000187994	14	RINL	protein_coding	-0.02739550024975118	0.4745009847120404	-0.0711772017401649	0.943916448317087	0.99951414162911	-5.037068723847189	NA	NA	NA	NA	NA	NA	NA	NA	NA	NA	NA	NA
sn_fine	Excit.L2	carrier	chr11	33858576	33892076	33501	-	HAVANA	gene	ENSG00000135363	12	LMO2	protein_coding	-0.031151176639033107	0.7763400079573983	-0.03857791912988303	0.9695838454308277	0.99951414162911	-5.037165161308647	NA	NA	NA	NA	NA	NA	NA	NA	NA	NA	NA	NA
sn_fine	Excit.L2	carrier	chrX	32353833	32356406	2574	-	HAVANA	gene	ENSG00000289215	1	ENSG00000289215	lncRNA	-0.01725885271946634	0.6479390873601494	-0.04126985495546276	0.9674626505821485	0.99951414162911	-5.037250569118698	NA	NA	NA	NA	NA	NA	NA	NA	NA	NA	NA	NA
sn_fine	Excit.L2	carrier	chr8	73294602	73325281	30680	+	HAVANA	gene	ENSG00000121039	10	RDH10	protein_coding	-0.010013162705103277	0.6786433252205079	-0.03360260625272542	0.9735048933768473	0.99951414162911	-5.037718696178768	NA	NA	NA	NA	NA	NA	NA	NA	NA	NA	NA	NA
sn_fine	Excit.L2	carrier	chr17	31583162	31637543	54382	+	HAVANA	gene	ENSG00000266877	1	ENSG00000266877	lncRNA	0.027303710134805703	0.17018246006058058	0.06824286598156862	0.9462247021886654	0.99951414162911	-5.041949216283489	NA	NA	NA	NA	NA	NA	NA	NA	NA	NA	NA	NA
sn_fine	Excit.L2	carrier	chr19	12898786	12919293	20508	-	HAVANA	gene	ENSG00000161860	8	SYCE2	protein_coding	-0.022456131708870675	0.4518539996609102	-0.06594878994115692	0.9480296427434691	0.99951414162911	-5.041966634872755	NA	NA	NA	NA	NA	NA	NA	NA	NA	NA	NA	NA
sn_fine	Excit.L2	carrier	chr14	32006902	32018685	11784	+	HAVANA	gene	ENSG00000258386	1	ENSG00000258386	lncRNA	0.023319381588178922	0.41182782135117085	0.04970907970374633	0.9608143725351967	0.99951414162911	-5.0421948245187815	NA	NA	NA	NA	NA	NA	NA	NA	NA	NA	NA	NA
sn_fine	Excit.L2	carrier	chr16	28456329	28472336	16008	-	HAVANA	gene	ENSG00000233232	8	NPIPB7	protein_coding	0.028593224909037013	0.6075200277837403	0.07476187441137691	0.9410973026319601	0.99951414162911	-5.042260445912723	NA	NA	NA	NA	NA	NA	NA	NA	NA	NA	NA	NA
sn_fine	Excit.L2	carrier	chr15	30616998	30625773	8776	-	HAVANA	gene	ENSG00000247728	2	ARHGAP11B-DT	lncRNA	-0.018506571676981384	0.671425010239576	-0.06113988238172143	0.9518141262170527	0.99951414162911	-5.0473269383300075	NA	NA	NA	NA	NA	NA	NA	NA	NA	NA	NA	NA
sn_fine	Excit.L2	carrier	chrX	73077276	73079512	2237	-	HAVANA	gene	ENSG00000186288	5	PABPC1L2A	protein_coding	-0.01126289952518994	0.7143704962931603	-0.033737142829603974	0.9733988555132032	0.99951414162911	-5.0531715230446865	NA	NA	NA	NA	NA	NA	NA	NA	NA	NA	NA	NA
sn_fine	Excit.L2	carrier	chr17	19417769	19492991	75223	-	HAVANA	gene	ENSG00000235979	9	ENSG00000235979	lncRNA	-0.013280933759824892	0.8163588199966552	-0.033419478635407125	0.9736492301080228	0.99951414162911	-5.0554655440486655	NA	NA	NA	NA	NA	NA	NA	NA	NA	NA	NA	NA
sn_fine	Excit.L2	carrier	chr8	77000170	77008111	7942	+	HAVANA	gene	ENSG00000288756	2	ENSG00000288756	lncRNA	0.02881015357459754	0.7379432284621492	0.08072186028851505	0.9364118732514437	0.99951414162911	-5.057760235209732	NA	NA	NA	NA	NA	NA	NA	NA	NA	NA	NA	NA
sn_fine	Excit.L2	carrier	chr5	97183827	97216074	32248	+	HAVANA	gene	ENSG00000286828	1	ENSG00000286828	lncRNA	0.009890568535407152	0.5677024865853841	0.03828127144531381	0.9698176126269067	0.99951414162911	-5.058895298626897	NA	NA	NA	NA	NA	NA	NA	NA	NA	NA	NA	NA
sn_fine	Excit.L2	carrier	chrX	122422006	122479732	57727	+	HAVANA	gene	ENSG00000287776	2	ENSG00000287776	lncRNA	-0.0352657955632143	0.4026365866615543	-0.06454684595417866	0.9491328100740789	0.99951414162911	-5.063325867673743	NA	NA	NA	NA	NA	NA	NA	NA	NA	NA	NA	NA
sn_fine	Excit.L2	carrier	chr8	103132959	103141520	8562	-	HAVANA	gene	ENSG00000236939	4	BAALC-AS2	lncRNA	-0.02490195232500056	0.769922779954051	-0.07213257107758861	0.94316502833626	0.99951414162911	-5.063711799458213	NA	NA	NA	NA	NA	NA	NA	NA	NA	NA	NA	NA
sn_fine	Excit.L2	carrier	chr10	35219894	35230598	10705	-	HAVANA	gene	ENSG00000233200	1	LINC02634	lncRNA	0.02811092292131223	0.8969070442946567	0.064289910115171	0.9493350001758531	0.99951414162911	-5.0647321154407825	NA	NA	NA	NA	NA	NA	NA	NA	NA	NA	NA	NA
sn_fine	Excit.L2	carrier	chr17	19896590	19897287	698	-	HAVANA	gene	ENSG00000270091	1	ENSG00000270091	lncRNA	-0.019095861053876534	0.7774428039697497	-0.06638572402219849	0.947685848002638	0.99951414162911	-5.065806493351761	NA	NA	NA	NA	NA	NA	NA	NA	NA	NA	NA	NA
sn_fine	Excit.L2	carrier	chr8	141514638	141518737	4100	+	HAVANA	gene	ENSG00000226490	2	C8orf90	protein_coding	-0.016757426928894176	0.5825087015262999	-0.03878421989746421	0.9694212759410504	0.99951414162911	-5.0661497132822335	NA	NA	NA	NA	NA	NA	NA	NA	NA	NA	NA	NA
sn_fine	Excit.L2	carrier	chrX	72578814	72714319	135506	-	HAVANA	gene	ENSG00000067177	15	PHKA1	protein_coding	0.008531428485210518	0.6546552426058057	0.017430444144606698	0.986254400722004	0.99951414162911	-5.066512005547382	NA	NA	NA	NA	NA	NA	NA	NA	NA	NA	NA	NA
sn_fine	Excit.L2	carrier	chr19	50043196	50051062	7867	-	HAVANA	gene	ENSG00000269091	6	ENSG00000269091	lncRNA	-0.01886902912150243	0.7034714178365243	-0.057420294662603795	0.9547421471637167	0.99951414162911	-5.066703115835571	NA	NA	NA	NA	NA	NA	NA	NA	NA	NA	NA	NA
sn_fine	Excit.L2	carrier	chr18	24159509	24162211	2703	-	HAVANA	gene	ENSG00000265750	1	ENSG00000265750	lncRNA	-0.009175570854304427	0.844073065485145	-0.03227552213219623	0.9745508895084846	0.99951414162911	-5.067598232389644	NA	NA	NA	NA	NA	NA	NA	NA	NA	NA	NA	NA
sn_fine	Excit.L2	carrier	chr19	3762682	3768575	5894	+	HAVANA	gene	ENSG00000183617	5	MRPL54	protein_coding	-0.011117285734189686	0.6445021911293819	-0.030755779045056345	0.975748795239004	0.99951414162911	-5.06768411822619	NA	NA	NA	NA	NA	NA	NA	NA	NA	NA	NA	NA
sn_fine	Excit.L2	carrier	chr17	81701324	81703317	1994	-	HAVANA	gene	ENSG00000262049	2	ENSG00000262049	lncRNA	0.02168720501097493	0.4572502296306351	0.06516577686550322	0.9486457702126311	0.99951414162911	-5.068207659676593	NA	NA	NA	NA	NA	NA	NA	NA	NA	NA	NA	NA
sn_fine	Excit.L2	carrier	chr19	39341772	39342028	257	-	HAVANA	gene	ENSG00000269246	2	ENSG00000269246	lncRNA	-0.003916286563864224	0.7822303170723237	-0.009410985959392722	0.9925782442510063	0.99951414162911	-5.068646860737901	NA	NA	NA	NA	NA	NA	NA	NA	NA	NA	NA	NA
sn_fine	Excit.L2	carrier	chr16	48610310	48610907	598	+	HAVANA	gene	ENSG00000289119	1	ENSG00000289119	lncRNA	-0.0027242208463919004	0.6536910398280653	-0.00735567837819823	0.9941990800227325	0.99951414162911	-5.071762400807786	NA	NA	NA	NA	NA	NA	NA	NA	NA	NA	NA	NA
sn_fine	Excit.L2	carrier	chr17	78423697	78577396	153700	-	HAVANA	gene	ENSG00000187775	17	DNAH17	protein_coding	-0.02340950959574764	0.8439506689796902	-0.06760856096192235	0.9467237335880364	0.99951414162911	-5.072460550124941	NA	NA	NA	NA	NA	NA	NA	NA	NA	NA	NA	NA
sn_fine	Excit.L2	carrier	chr16	67229387	67247481	18095	-	HAVANA	gene	ENSG00000135723	14	FHOD1	protein_coding	-0.005017713494712833	1.0106836897851683	-0.017889570913692726	0.9858923745472126	0.99951414162911	-5.072613905757167	NA	NA	NA	NA	NA	NA	NA	NA	NA	NA	NA	NA
sn_fine	Excit.L2	carrier	chr5	115148764	115149644	881	-	HAVANA	gene	ENSG00000250472	1	TRIM36-IT1	lncRNA	-0.009511716154955607	0.5339457313465801	-0.028448879614898274	0.9775672715444481	0.99951414162911	-5.073206399019352	NA	NA	NA	NA	NA	NA	NA	NA	NA	NA	NA	NA
sn_fine	Excit.L2	carrier	chr2	3568505	3575100	6596	-	HAVANA	gene	ENSG00000287126	1	ENSG00000287126	lncRNA	-0.016874938730667033	0.6782549083625922	-0.04278503130442642	0.9662688275288744	0.99951414162911	-5.073589177067196	NA	NA	NA	NA	NA	NA	NA	NA	NA	NA	NA	NA
sn_fine	Excit.L2	carrier	chr10	100969504	100985871	16368	+	HAVANA	gene	ENSG00000095539	16	SEMA4G	protein_coding	-0.021406323118699916	0.7726426595071351	-0.05345315152945171	0.9578657614300199	0.99951414162911	-5.073801636815588	NA	NA	NA	NA	NA	NA	NA	NA	NA	NA	NA	NA
sn_fine	Excit.L2	carrier	chr5	52787916	52959209	171294	+	HAVANA	gene	ENSG00000213949	10	ITGA1	protein_coding	-0.0195484817509598	0.7374156384772359	-0.05712916696692932	0.9549713480379205	0.99951414162911	-5.074158396995281	NA	NA	NA	NA	NA	NA	NA	NA	NA	NA	NA	NA
sn_fine	Excit.L2	carrier	chr2	170178145	170655171	477027	+	HAVANA	gene	ENSG00000071909	19	MYO3B	protein_coding	-0.027153527798413735	0.6786056988849754	-0.07077556903454846	0.9442323576926056	0.99951414162911	-5.074818843067596	NA	NA	NA	NA	NA	NA	NA	NA	NA	NA	NA	NA
sn_fine	Excit.L2	carrier	chr19	57940833	57947706	6874	-	HAVANA	gene	ENSG00000152454	4	ZNF256	protein_coding	-0.01901909720174949	0.7440808599766671	-0.062270078415995016	0.9509245836714517	0.99951414162911	-5.074858216977521	NA	NA	NA	NA	NA	NA	NA	NA	NA	NA	NA	NA
sn_fine	Excit.L2	carrier	chr1	32925454	32951638	26185	+	HAVANA	gene	ENSG00000287691	1	ENSG00000287691	lncRNA	-0.017556027067458846	0.6270225172169973	-0.05029220108900569	0.9603551015214398	0.99951414162911	-5.075342562598377	NA	NA	NA	NA	NA	NA	NA	NA	NA	NA	NA	NA
sn_fine	Excit.L2	carrier	chr2	64846130	64863626	17497	-	HAVANA	gene	ENSG00000234572	1	LINC01800	lncRNA	-0.02416766247165425	0.7090765823814251	-0.06408209595023505	0.9494985375957938	0.99951414162911	-5.076767372852664	NA	NA	NA	NA	NA	NA	NA	NA	NA	NA	NA	NA
sn_fine	Excit.L2	carrier	chr16	10214784	10227581	12798	-	HAVANA	gene	ENSG00000285543	1	ENSG00000285543	lncRNA	0.007371636594574238	0.7348380774621778	0.017958421114765956	0.9858380857226441	0.99951414162911	-5.078252957962837	NA	NA	NA	NA	NA	NA	NA	NA	NA	NA	NA	NA
sn_fine	Excit.L2	carrier	chr6	139144204	139239653	95450	-	HAVANA	gene	ENSG00000231329	8	ENSG00000231329	lncRNA	-0.026795403996240474	0.9136241844888385	-0.0677646256659142	0.9466009495837144	0.99951414162911	-5.07884239355412	NA	NA	NA	NA	NA	NA	NA	NA	NA	NA	NA	NA
sn_fine	Excit.L2	carrier	chr14	54842008	54902826	60819	-	HAVANA	gene	ENSG00000131979	20	GCH1	protein_coding	-0.029505430551124645	1.0307495256039034	-0.06201810818416356	0.9511228960603668	0.99951414162911	-5.080364668763496	NA	NA	NA	NA	NA	NA	NA	NA	NA	NA	NA	NA
sn_fine	Excit.L2	carrier	chr12	34190471	34219246	28776	-	HAVANA	gene	ENSG00000255652	5	LINC02963	lncRNA	-0.011471350939363356	0.7373190297556843	-0.023676038052986157	0.9813299790028687	0.99951414162911	-5.081810288198607	NA	NA	NA	NA	NA	NA	NA	NA	NA	NA	NA	NA
sn_fine	Excit.L2	carrier	chr12	107318421	107659642	341222	+	HAVANA	gene	ENSG00000151136	15	ABTB3	protein_coding	0.02531653260114619	0.8601537707288439	0.04346152729122207	0.965735835354878	0.99951414162911	-5.082445226048291	NA	NA	NA	NA	NA	NA	NA	NA	NA	NA	NA	NA
sn_fine	Excit.L2	carrier	chr22	29480218	29491390	11173	+	HAVANA	gene	ENSG00000100285	10	NEFH	protein_coding	-0.024651209710671917	1.1029818863687375	-0.060342338754322385	0.9524418870641198	0.99951414162911	-5.083040174111986	NA	NA	NA	NA	NA	NA	NA	NA	NA	NA	NA	NA
sn_fine	Excit.L2	carrier	chr19	55452985	55462343	9359	-	HAVANA	gene	ENSG00000063241	8	ISOC2	protein_coding	0.0136215261230333	0.9965624781770287	0.037619040568122916	0.9703394802413159	0.99951414162911	-5.086688794187618	NA	NA	NA	NA	NA	NA	NA	NA	NA	NA	NA	NA
sn_fine	Excit.L2	carrier	chr3	38039205	38124025	84821	+	HAVANA	gene	ENSG00000008226	20	DLEC1	protein_coding	0.018657313065106984	0.779912938752468	0.06564836306439614	0.9482660349463828	0.99951414162911	-5.0871697554552835	NA	NA	NA	NA	NA	NA	NA	NA	NA	NA	NA	NA
sn_fine	Excit.L2	carrier	chr5	160438594	160487426	48833	+	HAVANA	gene	ENSG00000253522	6	MIR3142HG	lncRNA	-0.009549967877414911	0.7905611446809081	-0.0246410646170802	0.9805691538733818	0.99951414162911	-5.087381275180381	NA	NA	NA	NA	NA	NA	NA	NA	NA	NA	NA	NA
sn_fine	Excit.L2	carrier	chr6	4017266	4018772	1507	-	HAVANA	gene	ENSG00000288904	2	ENSG00000288904	lncRNA	-0.010528639192200095	0.911744361796833	-0.03038632660802068	0.9760400173670316	0.99951414162911	-5.089072179936764	NA	NA	NA	NA	NA	NA	NA	NA	NA	NA	NA	NA
sn_fine	Excit.L2	carrier	chr16	66579448	66588275	8828	+	HAVANA	gene	ENSG00000140932	10	CMTM2	protein_coding	0.021335300435190496	1.011460126536786	0.04557907186337804	0.9640675886826191	0.99951414162911	-5.090453222569981	NA	NA	NA	NA	NA	NA	NA	NA	NA	NA	NA	NA
sn_fine	Excit.L2	carrier	chr2	127024866	127033948	9083	+	HAVANA	gene	ENSG00000286971	1	ENSG00000286971	lncRNA	0.011156490783382711	0.955590808482916	0.037742355458553346	0.9702423015421948	0.99951414162911	-5.091119694199428	NA	NA	NA	NA	NA	NA	NA	NA	NA	NA	NA	NA
sn_fine	Excit.L2	carrier	chr16	84009667	84042795	33129	-	HAVANA	gene	ENSG00000166558	11	SLC38A8	protein_coding	0.01857663353867789	0.5700228187000237	0.042031744815208626	0.966862339768316	0.99951414162911	-5.092493966591471	NA	NA	NA	NA	NA	NA	NA	NA	NA	NA	NA	NA
sn_fine	Excit.L2	carrier	chr4	76894152	76898144	3993	-	HAVANA	gene	ENSG00000186212	4	SOWAHB	protein_coding	0.02555588493958849	1.1002388274370223	0.0660963793970017	0.9479135131280226	0.99951414162911	-5.094413005531099	NA	NA	NA	NA	NA	NA	NA	NA	NA	NA	NA	NA
sn_fine	Excit.L2	carrier	chr6	28634861	28649538	14678	+	HAVANA	gene	ENSG00000287279	1	ENSG00000287279	lncRNA	0.014740631969633933	0.8874496476203906	0.04500415856039506	0.9645205012801247	0.99951414162911	-5.095246919418215	NA	NA	NA	NA	NA	NA	NA	NA	NA	NA	NA	NA
sn_fine	Excit.L2	carrier	chr15	41609457	41630908	21452	-	HAVANA	gene	ENSG00000260926	3	ENSG00000260926	lncRNA	-0.01665730722225292	0.8273606509874387	-0.035595276875748386	0.9719343800533997	0.99951414162911	-5.095843119296539	NA	NA	NA	NA	NA	NA	NA	NA	NA	NA	NA	NA
sn_fine	Excit.L2	carrier	chr15	48312353	48331856	19504	-	HAVANA	gene	ENSG00000259488	2	DUT-AS1	lncRNA	0.0087986377205016009	0.9748892184685544	0.03330570752927252	0.9737389021909363	0.99951414162911	-5.096101927741776	NA	NA	NA	NA	NA	NA	NA	NA	NA	NA	NA	NA
sn_fine	Excit.L2	carrier	chr4	86876205	86892422	16218	-	HAVANA	gene	ENSG00000163633	12	C4orf36	protein_coding	-0.014781865744316947	0.9135133167902459	-0.05120117812887597	0.9596392121886839	0.99951414162911	-5.097882257435184	NA	NA	NA	NA	NA	NA	NA	NA	NA	NA	NA	NA
sn_fine	Excit.L2	carrier	chr2	421057	424059	3003	+	HAVANA	gene	ENSG00000226277	2	ENSG00000226277	lncRNA	0.012782010876010164	0.8860990155543267	0.026612837389147503	0.9790146715954791	0.99951414162911	-5.098065864812876	NA	NA	NA	NA	NA	NA	NA	NA	NA	NA	NA	NA
sn_fine	Excit.L2	carrier	chr7	100612102	100615384	3283	+	HAVANA	gene	ENSG00000106330	12	MOSPD3	protein_coding	0.024846617154467676	0.808483877063952	0.059622002075219574	0.9530089041265353	0.99951414162911	-5.098171259756143	NA	NA	NA	NA	NA	NA	NA	NA	NA	NA	NA	NA
sn_fine	Excit.L2	carrier	chr1	88462936	88464079	1144	+	HAVANA	gene	ENSG00000286758	1	ENSG00000286758	lncRNA	0.008198327475377631	0.9674859356488911	0.022906971266481134	0.9819363228751141	0.99951414162911	-5.098402161335224	NA	NA	NA	NA	NA	NA	NA	NA	NA	NA	NA	NA
sn_fine	Excit.L2	carrier	chr18	902764	906667	3904	-	HAVANA	gene	ENSG00000265179	9	ENSG00000265179	lncRNA	-0.008376646812255029	0.8765118102486887	-0.01880995993043646	0.9851666478040327	0.99951414162911	-5.099081905610879	NA	NA	NA	NA	NA	NA	NA	NA	NA	NA	NA	NA
sn_fine	Excit.L2	carrier	chr6	2353427	2386110	32684	-	HAVANA	gene	ENSG00000286512	1	ENSG00000286512	lncRNA	0.031218055318122606	0.9507066332374815	0.07334174748597524	0.9422140610272433	0.99951414162911	-5.101575145146965	NA	NA	NA	NA	NA	NA	NA	NA	NA	NA	NA	NA
sn_fine	Excit.L2	carrier	chr6	33572547	33580293	7747	-	HAVANA	gene	ENSG00000030110	14	BAK1	protein_coding	0.005517377734621257	1.122467092103187	0.016025411954363224	0.9873623015381001	0.99951414162911	-5.101821459527243	NA	NA	NA	NA	NA	NA	NA	NA	NA	NA	NA	NA
sn_fine	Excit.L2	carrier	chr2	112589040	112614431	25392	+	HAVANA	gene	ENSG00000243389	1	ENSG00000243389	lncRNA	-0.01045564847382946	1.1274236685472154	-0.02962930202309977	0.9766367551895485	0.99951414162911	-5.102491691931493	NA	NA	NA	NA	NA	NA	NA	NA	NA	NA	NA	NA
sn_fine	Excit.L2	carrier	chr4	185587909	185594003	6095	+	HAVANA	gene	ENSG00000233110	1	SORBS2-AS1	lncRNA	-0.007208285000449191	1.0313045832851921	-0.014943638082880401	0.9882153235019253	0.99951414162911	-5.103788701132069	NA	NA	NA	NA	NA	NA	NA	NA	NA	NA	NA	NA
sn_fine	Excit.L2	carrier	chr8	129939844	129951056	11213	+	HAVANA	gene	ENSG00000253720	2	ENSG00000253720	lncRNA	0.027169835866594716	0.8595223124004966	0.07881111608403804	0.93791375195985	0.99951414162911	-5.1047031642371055	NA	NA	NA	NA	NA	NA	NA	NA	NA	NA	NA	NA
sn_fine	Excit.L2	carrier	chr1	67832293	68202987	370695	+	HAVANA	gene	ENSG00000232284	9	GNG12-AS1	lncRNA	0.011422226058869667	0.9093519912166328	0.02632925685722342	0.9792382322644859	0.99951414162911	-5.104775287395108	NA	NA	NA	NA	NA	NA	NA	NA	NA	NA	NA	NA
sn_fine	Excit.L2	carrier	chr10	103938324	103967047	28724	-	HAVANA	gene	ENSG00000289745	1	ENSG00000289745	lncRNA	-0.027550043965817894	0.8987947648969802	-0.07125767183127522	0.9438531546655271	0.99951414162911	-5.106188400189445	NA	NA	NA	NA	NA	NA	NA	NA	NA	NA	NA	NA
sn_fine	Excit.L2	carrier	chr20	12243308	12318221	74914	-	HAVANA	gene	ENSG00000235292	2	ENSG00000235292	lncRNA	-0.004285890445741791	0.9136554431329906	-0.012562981424246444	0.9900926158509951	0.99951414162911	-5.107859766671643	NA	NA	NA	NA	NA	NA	NA	NA	NA	NA	NA	NA
sn_fine	Excit.L2	carrier	chr3	10285754	10294903	9150	+	HAVANA	gene	ENSG00000240288	8	GHRLOS	lncRNA	0.006087988998907612	0.9164300600881768	0.020002906522299902	0.9842260290737691	0.99951414162911	-5.108737494905862	NA	NA	NA	NA	NA	NA	NA	NA	NA	NA	NA	NA
sn_fine	Excit.L2	carrier	chr17	43014607	43025123	10517	-	HAVANA	gene	ENSG00000108828	16	VAT1	protein_coding	0.0241225058532335	1.167460301178822	0.07270763679565583	0.9427127519855941	0.99951414162911	-5.110405720223041	NA	NA	NA	NA	NA	NA	NA	NA	NA	NA	NA	NA
sn_fine	Excit.L2	carrier	chr12	122207663	122227456	19794	-	HAVANA	gene	ENSG00000184047	20	DIABLO	protein_coding	-0.008889082346769661	0.9492994077273935	-0.03430486659899201	0.972951397524492	0.99951414162911	-5.110484030055425	NA	NA	NA	NA	NA	NA	NA	NA	NA	NA	NA	NA
sn_fine	Excit.L2	carrier	chr13	32782874	32788178	5305	+	HAVANA	gene	ENSG00000277151	1	ENSG00000277151	lncRNA	0.003912452714391057	1.0146766328527879	0.015592499520973963	0.9877036685073564	0.99951414162911	-5.1125125043945605	NA	NA	NA	NA	NA	NA	NA	NA	NA	NA	NA	NA
sn_fine	Excit.L2	carrier	chr1	22024558	22031223	6666	+	HAVANA	gene	ENSG00000218510	9	LINC00339	lncRNA	0.022547967784025014	1.1327655335898377	0.08440613632081716	0.9335166563493527	0.99951414162911	-5.113374110204555	NA	NA	NA	NA	NA	NA	NA	NA	NA	NA	NA	NA
sn_fine	Excit.L2	carrier	chr10	130525712	130537406	11695	+	HAVANA	gene	ENSG00000285529	1	ENSG00000285529	lncRNA	-0.010827672566818602	0.8045369770298934	-0.029799875421589433	0.9765022965000623	0.99951414162911	-5.116313840388004	NA	NA	NA	NA	NA	NA	NA	NA	NA	NA	NA	NA
sn_fine	Excit.L2	carrier	chr2	53767804	53775196	7393	+	HAVANA	gene	ENSG00000143942	5	CHAC2	protein_coding	0.017573221231541203	1.23261230298379	0.05459195554406402	0.9569690267505976	0.99951414162911	-5.1183055571463445	NA	NA	NA	NA	NA	NA	NA	NA	NA	NA	NA	NA
sn_fine	Excit.L2	carrier	chr16	3112560	3120517	7958	+	HAVANA	gene	ENSG00000122386	11	ZNF205	protein_coding	-0.007334523752906885	0.979052448030386	-0.030532811943139723	0.9759245493964778	0.99951414162911	-5.122321843345822	NA	NA	NA	NA	NA	NA	NA	NA	NA	NA	NA	NA
sn_fine	Excit.L2	carrier	chr11	69147228	69171564	24337	-	HAVANA	gene	ENSG00000261070	1	ENSG00000261070	lncRNA	-0.01933849853838443	1.0186287259092865	-0.039364916912499874	0.9689636814013581	0.99951414162911	-5.125243784695856	NA	NA	NA	NA	NA	NA	NA	NA	NA	NA	NA	NA
sn_fine	Excit.L2	carrier	chr6	21233168	21271132	37965	-	HAVANA	gene	ENSG00000287404	1	ENSG00000287404	lncRNA	0.02030484347592787	1.001246181603396	0.03594608672158719	0.9716579029221379	0.99951414162911	-5.12659264181249	NA	NA	NA	NA	NA	NA	NA	NA	NA	NA	NA	NA
sn_fine	Excit.L2	carrier	chr7	139339457	139346328	6872	+	HAVANA	gene	ENSG00000164898	13	FMC1	protein_coding	0.011956987061310598	1.1246365008091266	0.029928135641181533	0.9764011926886571	0.99951414162911	-5.126641832074597	NA	NA	NA	NA	NA	NA	NA	NA	NA	NA	NA	NA
sn_fine	Excit.L2	carrier	chr2	187341964	187448460	106497	-	HAVANA	gene	ENSG00000064989	13	CALCRL	protein_coding	-0.05255155801170441	1.1282551069076097	-0.06567312886090378	0.9482465476861863	0.99951414162911	-5.127553458028492	NA	NA	NA	NA	NA	NA	NA	NA	NA	NA	NA	NA
sn_fine	Excit.L2	carrier	chr4	173331376	173334432	3057	-	HAVANA	gene	ENSG00000164104	12	HMGB2	protein_coding	0.010843015212017804	1.1642166363248307	0.041335325252925714	0.9674110642247572	0.99951414162911	-5.127640750152011	NA	NA	NA	NA	NA	NA	NA	NA	NA	NA	NA	NA
sn_fine	Excit.L2	carrier	chr9	90462432	90583821	121390	-	HAVANA	gene	ENSG00000229613	3	LINC01501	lncRNA	0.006148977316604909	1.1947065467873057	0.017562795790715558	0.9861500397745943	0.99951414162911	-5.127799442302204	NA	NA	NA	NA	NA	NA	NA	NA	NA	NA	NA	NA
sn_fine	Excit.L2	carrier	chr11	122751147	122851617	100471	-	HAVANA	gene	ENSG00000285909	1	ENSG00000285909	lncRNA	-0.014306397523439318	1.0930384339471682	-0.033839599168524824	0.9733181027089697	0.99951414162911	-5.128314817870803	NA	NA	NA	NA	NA	NA	NA	NA	NA	NA	NA	NA
sn_fine	Excit.L2	carrier	chr11	6680385	6683340	2956	-	HAVANA	gene	ENSG00000158042	9	MRPL17	protein_coding	-0.025620739079382338	1.3639992527333393	-0.08332610818191358	0.9343652797653959	0.99951414162911	-5.129372345115027	NA	NA	NA	NA	NA	NA	NA	NA	NA	NA	NA	NA
sn_fine	Excit.L2	carrier	chr18	30290161	30414073	123913	+	HAVANA	gene	ENSG00000286605	1	ENSG00000286605	lncRNA	-0.0046424199959803625	1.1347638638577502	-0.006005626941132199	0.9952637582654618	0.99951414162911	-5.129937398438755	NA	NA	NA	NA	NA	NA	NA	NA	NA	NA	NA	NA
sn_fine	Excit.L2	carrier	chr2	47924181	48314224	390044	-	HAVANA	gene	ENSG00000230773	9	ENSG00000230773	lncRNA	-0.013450337578329363	1.301187588279383	-0.04087254771829153	0.9677757060929648	0.99951414162911	-5.130780655551555	NA	NA	NA	NA	NA	NA	NA	NA	NA	NA	NA	NA
sn_fine	Excit.L2	carrier	chr13	46125920	46211871	85952	-	HAVANA	gene	ENSG00000136167	15	LCP1	protein_coding	0.004792319524874578	1.0862352624336624	0.016351838079729616	0.9871049044746665	0.99951414162911	-5.131913000286744	NA	NA	NA	NA	NA	NA	NA	NA	NA	NA	NA	NA
sn_fine	Excit.L2	carrier	chr16	28862166	28863340	1175	-	HAVANA	gene	ENSG00000261766	1	ENSG00000261766	lncRNA	0.020261022101387582	1.2175534941238972	0.07829773134966923	0.9383173220055441	0.99951414162911	-5.135455022554788	NA	NA	NA	NA	NA	NA	NA	NA	NA	NA	NA	NA
sn_fine	Excit.L2	carrier	chr4	61749388	61769652	20265	-	HAVANA	gene	ENSG00000289308	2	ENSG00000289308	lncRNA	-0.024133090532044932	1.1875632859603167	-0.04330160845745279	0.9658618294385174	0.99951414162911	-5.138259436542624	NA	NA	NA	NA	NA	NA	NA	NA	NA	NA	NA	NA
sn_fine	Excit.L2	carrier	chr21	39630271	39726085	95815	+	HAVANA	gene	ENSG00000225330	1	ENSG00000225330	lncRNA	0.01682587931182615	1.185496723517309	0.03584103616593442	0.9717406940493327	0.99951414162911	-5.138782921322279	NA	NA	NA	NA	NA	NA	NA	NA	NA	NA	NA	NA
sn_fine	Excit.L2	carrier	chr5	31738269	31738660	392	+	HAVANA	gene	ENSG00000249114	1	ENSG00000249114	lncRNA	-0.021596616915118938	1.1942977856346693	-0.06109253497091013	0.9518513933202837	0.99951414162911	-5.139916358705995	NA	NA	NA	NA	NA	NA	NA	NA	NA	NA	NA	NA
sn_fine	Excit.L2	carrier	chr3	48306842	48333661	26820	-	HAVANA	gene	ENSG00000229453	3	SPINK8	protein_coding	-0.028011456030931248	1.1849561886412745	-0.06112940724750543	0.9518223711757775	0.99951414162911	-5.140071981313262	NA	NA	NA	NA	NA	NA	NA	NA	NA	NA	NA	NA
sn_fine	Excit.L2	carrier	chr20	34194569	34269344	74776	+	HAVANA	gene	ENSG00000101440	10	ASIP	protein_coding	-0.02680216990296813	1.2551211899212416	-0.07979693707714824	0.9371388493271349	0.99951414162911	-5.141788181487767	NA	NA	NA	NA	NA	NA	NA	NA	NA	NA	NA	NA
sn_fine	Excit.L2	carrier	chr17	212389	386254	173866	-	HAVANA	gene	ENSG00000181031	16	RPH3AL	protein_coding	-0.030969907734063495	1.1341389245026807	-0.07906052934816428	0.9377176951753541	0.99951414162911	-5.141964340260242	NA	NA	NA	NA	NA	NA	NA	NA	NA	NA	NA	NA
sn_fine	Excit.L2	carrier	chr11	68261338	68272001	10664	-	HAVANA	gene	ENSG00000171067	11	C11orf24	protein_coding	0.02416090473621091	1.307900158798315	0.08184959462052165	0.9355255675067506	0.99951414162911	-5.143253630930493	NA	NA	NA	NA	NA	NA	NA	NA	NA	NA	NA	NA
sn_fine	Excit.L2	carrier	chr1	68679202	68943452	264251	+	HAVANA	gene	ENSG00000285407	1	ENSG00000285407	lncRNA	-0.0023476946596935333	1.2801022655381886	-0.005715034638535694	0.9954929265643071	0.99951414162911	-5.143318830389045	NA	NA	NA	NA	NA	NA	NA	NA	NA	NA	NA	NA
sn_fine	Excit.L2	carrier	chr5	76953045	76981158	28114	+	HAVANA	gene	ENSG00000145708	11	CRHBP	protein_coding	0.013750570155147024	1.2066092424978434	0.03221017500966089	0.97460239676773	0.99951414162911	-5.143366640255285	NA	NA	NA	NA	NA	NA	NA	NA	NA	NA	NA	NA
sn_fine	Excit.L2	carrier	chr3	50569152	50596168	27017	+	HAVANA	gene	ENSG00000114735	10	HEMK1	protein_coding	-0.002255983744237855	1.3710781728961972	-0.006960063625861948	0.9945110688719608	0.99951414162911	-5.144990091743271	NA	NA	NA	NA	NA	NA	NA	NA	NA	NA	NA	NA
sn_fine	Excit.L2	carrier	chr12	2676001	2691200	15200	-	HAVANA	gene	ENSG00000246627	6	CACNA1C-AS1	lncRNA	0.014926458791646335	1.2892940906309853	0.04335683457349876	0.9658183187384104	0.99951414162911	-5.146879899286161	NA	NA	NA	NA	NA	NA	NA	NA	NA	NA	NA	NA
sn_fine	Excit.L2	carrier	chr14	22985894	23010166	24273	-	HAVANA	gene	ENSG00000100802	15	C14orf93	protein_coding	0.01331532714635486	1.3828455242181135	0.03722228434408222	0.9706521484630092	0.99951414162911	-5.147346889089165	NA	NA	NA	NA	NA	NA	NA	NA	NA	NA	NA	NA
sn_fine	Excit.L2	carrier	chr16	84459259	84467361	8103	-	HAVANA	gene	ENSG00000261286	1	ATP2C2-AS1	lncRNA	-0.01508189094695575	1.3611543194606828	-0.06141765833604011	0.951595491297309	0.99951414162911	-5.148655829789289	NA	NA	NA	NA	NA	NA	NA	NA	NA	NA	NA	NA
sn_fine	Excit.L2	carrier	chr5	43483913	43509356	25444	+	HAVANA	gene	ENSG00000249492	3	ENSG00000249492	lncRNA	-0.017735188309415784	1.3455418818503349	-0.05570099859373126	0.9560957829731729	0.99951414162911	-5.150163876303087	NA	NA	NA	NA	NA	NA	NA	NA	NA	NA	NA	NA
sn_fine	Excit.L2	carrier	chr4	164956948	164959122	2175	+	HAVANA	gene	ENSG00000250486	5	FAM218A	lncRNA	0.008414313202685042	1.0747602567224943	0.02249468322139515	0.9822613816251367	0.99951414162911	-5.150442245281349	NA	NA	NA	NA	NA	NA	NA	NA	NA	NA	NA	NA
sn_fine	Excit.L2	carrier	chr7	129642758	129645063	2306	+	HAVANA	gene	ENSG00000288881	1	ENSG00000288881	lncRNA	-0.01884476431114579	1.2109742220315116	-0.05578885292047432	0.9560266101991024	0.99951414162911	-5.150558421699325	NA	NA	NA	NA	NA	NA	NA	NA	NA	NA	NA	NA
sn_fine	Excit.L2	carrier	chr12	62603366	62604408	1043	+	HAVANA	gene	ENSG00000275180	2	ENSG00000275180	lncRNA	-0.01915471249034484	1.2303153303276442	-0.055181267535756535	0.9565050044125324	0.99951414162911	-5.150585260413598	NA	NA	NA	NA	NA	NA	NA	NA	NA	NA	NA	NA
sn_fine	Excit.L2	carrier	chr17	63600882	63608365	7484	+	HAVANA	gene	ENSG00000136463	9	TACO1	protein_coding	-0.012060299834922517	1.2681923305693028	-0.048172667276152506	0.9620245294002483	0.99951414162911	-5.15118081144166	NA	NA	NA	NA	NA	NA	NA	NA	NA	NA	NA	NA
sn_fine	Excit.L2	carrier	chr8	12194467	12196280	1814	+	HAVANA	gene	ENSG00000255495	1	ENSG00000255495	lncRNA	0.014229773651841915	1.2819290010043036	0.029309471037275433	0.9768888717682984	0.99951414162911	-5.151944465781955	NA	NA	NA	NA	NA	NA	NA	NA	NA	NA	NA	NA
sn_fine	Excit.L2	carrier	chr3	49357174	49358605	1432	-	HAVANA	gene	ENSG00000233276	9	GPX1	protein_coding	0.008487589240902777	1.2399504375625692	0.018149633970287782	0.9856873135305739	0.99951414162911	-5.154804585594029	NA	NA	NA	NA	NA	NA	NA	NA	NA	NA	NA	NA
sn_fine	Excit.L2	carrier	chr19	44072159	44089613	17455	+	HAVANA	gene	ENSG00000186026	7	ZNF284	protein_coding	0.02732849674648896	1.2963720200678372	0.07021678362743143	0.9446718931685354	0.99951414162911	-5.154988033576352	NA	NA	NA	NA	NA	NA	NA	NA	NA	NA	NA	NA
sn_fine	Excit.L2	carrier	chr2	129825126	129877664	52539	-	HAVANA	gene	ENSG00000229536	3	LINC02572	lncRNA	0.01802969101548435	1.3741000443781453	0.06533651036847545	0.9485114227654261	0.99951414162911	-5.1552688227758035	NA	NA	NA	NA	NA	NA	NA	NA	NA	NA	NA	NA
sn_fine	Excit.L2	carrier	chr12	25210652	25211233	582	+	HAVANA	gene	ENSG00000274987	1	ENSG00000274987	lncRNA	0.01965284105424714	1.299266966777581	0.06367955157627883	0.9498153226148127	0.99951414162911	-5.157145507770654	NA	NA	NA	NA	NA	NA	NA	NA	NA	NA	NA	NA
sn_fine	Excit.L2	carrier	chr6	7107597	7251980	144384	+	HAVANA	gene	ENSG00000124782	21	RREB1	protein_coding	0.036554396542584744	1.333874681383383	0.076409066050572	0.9398021408034533	0.99951414162911	-5.1576686372082055	NA	NA	NA	NA	NA	NA	NA	NA	NA	NA	NA	NA
sn_fine	Excit.L2	carrier	chr11	71448562	71452157	3596	+	HAVANA	gene	ENSG00000254682	2	ENSG00000254682	lncRNA	-0.022542604918978415	1.2934010459104437	-0.07439450481057983	0.9413861826746981	0.99951414162911	-5.1579187208752275	NA	NA	NA	NA	NA	NA	NA	NA	NA	NA	NA	NA
sn_fine	Excit.L2	carrier	chr7	44983019	44986961	3943	-	HAVANA	gene	ENSG00000232956	10	SNHG15	lncRNA	0.02334857424333725	1.2817665717954723	0.0798243852105505	0.9371172746854143	0.99951414162911	-5.159579997301888	NA	NA	NA	NA	NA	NA	NA	NA	NA	NA	NA	NA
sn_fine	Excit.L2	carrier	chr12	110627841	110704950	77110	-	HAVANA	gene	ENSG00000122986	14	HVCN1	protein_coding	0.03277774979061421	1.3431552659068136	0.0793401357445579	0.9374979092246998	0.99951414162911	-5.160590339805826	NA	NA	NA	NA	NA	NA	NA	NA	NA	NA	NA	NA
sn_fine	Excit.L2	carrier	chr1	161037631	161038977	1347	-	HAVANA	gene	ENSG00000215845	11	TSTD1	protein_coding	0.00752017386150583	1.3787552080255552	0.018928896620373104	0.9850728671693756	0.99951414162911	-5.1617828569223425	NA	NA	NA	NA	NA	NA	NA	NA	NA	NA	NA	NA
sn_fine	Excit.L2	carrier	chr10	86749754	86756298	6545	-	HAVANA	gene	ENSG00000272631	1	ENSG00000272631	lncRNA	0.008129689283350672	1.2246931469288602	0.02834085628929796	0.9776524270131959	0.99951414162911	-5.161845026539845	NA	NA	NA	NA	NA	NA	NA	NA	NA	NA	NA	NA
sn_fine	Excit.L2	carrier	chr16	82953230	82990298	37069	-	HAVANA	gene	ENSG00000260832	1	ENSG00000260832	lncRNA	-0.012710546385784949	1.2124357892746822	-0.02349587620719662	0.9814720203011229	0.99951414162911	-5.162112596786761	NA	NA	NA	NA	NA	NA	NA	NA	NA	NA	NA	NA
sn_fine	Excit.L2	carrier	chr7	74199652	74229834	30183	+	HAVANA	gene	ENSG00000086730	17	LAT2	protein_coding	0.023215215605367212	1.3585348022891317	0.07907124167484436	0.9377092746057558	0.99951414162911	-5.162607557951435	NA	NA	NA	NA	NA	NA	NA	NA	NA	NA	NA	NA
sn_fine	Excit.L2	carrier	chr9	137615326	137618906	3581	-	HAVANA	gene	ENSG00000203993	7	ARRDC1-AS1	lncRNA	0.020889107306055976	1.3320107646652406	0.07035850983615372	0.9445604109189519	0.99951414162911	-5.163112737789472	NA	NA	NA	NA	NA	NA	NA	NA	NA	NA	NA	NA
sn_fine	Excit.L2	carrier	chr15	25677273	25865184	187912	-	HAVANA	gene	ENSG00000206190	13	ATP10A	protein_coding	-0.01720285486617268	1.3165503334827378	-0.046368316004948396	0.9634458480404517	0.99951414162911	-5.1652514164716345	NA	NA	NA	NA	NA	NA	NA	NA	NA	NA	NA	NA
sn_fine	Excit.L2	carrier	chr14	64704102	64750249	46148	+	HAVANA	gene	ENSG00000126822	18	PLEKHG3	protein_coding	-0.014847269435478094	1.3256992700343033	-0.06082674912795367	0.9520605952027801	0.99951414162911	-5.167573619731487	NA	NA	NA	NA	NA	NA	NA	NA	NA	NA	NA	NA
sn_fine	Excit.L2	carrier	chr7	44072062	44082530	10469	-	HAVANA	gene	ENSG00000122678	17	POLM	protein_coding	-0.02478627003633671	1.244690185129417	-0.08361934598980049	0.9341348625724121	0.99951414162911	-5.1689061815351796	NA	NA	NA	NA	NA	NA	NA	NA	NA	NA	NA	NA
sn_fine	Excit.L2	carrier	chr6	112107931	112254939	147009	-	HAVANA	gene	ENSG00000112769	20	LAMA4	protein_coding	0.014943921044834663	1.4358464164526155	0.034170116015192355	0.9730576019200308	0.99951414162911	-5.169159734635095	NA	NA	NA	NA	NA	NA	NA	NA	NA	NA	NA	NA
sn_fine	Excit.L2	carrier	chr14	77376689	77392163	15475	+	HAVANA	gene	ENSG00000100583	5	SAMD15	protein_coding	0.016314318804221406	1.388784979584678	0.059187667836089475	0.9533508050972759	0.99951414162911	-5.170556066291783	NA	NA	NA	NA	NA	NA	NA	NA	NA	NA	NA	NA
sn_fine	Excit.L2	carrier	chr5	124059794	124438625	378832	-	HAVANA	gene	ENSG00000253807	6	LINC01170	lncRNA	-0.0032126791684146117	1.4795997069481281	-0.0065065003001801855	0.9948687581028597	0.99951414162911	-5.171704354460375	NA	NA	NA	NA	NA	NA	NA	NA	NA	NA	NA	NA
sn_fine	Excit.L2	carrier	chr1	232805416	232809929	4514	+	HAVANA	gene	ENSG00000212916	6	MAP10	protein_coding	0.003839723887685609	1.2945610353880155	0.016095207223636002	0.987307265697096	0.99951414162911	-5.172679313913534	NA	NA	NA	NA	NA	NA	NA	NA	NA	NA	NA	NA
sn_fine	Excit.L2	carrier	chr17	21376357	21419870	43514	+	HAVANA	gene	ENSG00000184185	10	KCNJ12	protein_coding	0.004403825739018541	1.284856323387875	0.011577046173957705	0.9908701035151747	0.99951414162911	-5.17339891563447	NA	NA	NA	NA	NA	NA	NA	NA	NA	NA	NA	NA
sn_fine	Excit.L2	carrier	chr16	649311	667833	18523	+	HAVANA	gene	ENSG00000161996	19	WDR90	protein_coding	-0.005924124287461918	1.5303912673448288	-0.025080695066986618	0.9802225562861808	0.99951414162911	-5.174231726554634	NA	NA	NA	NA	NA	NA	NA	NA	NA	NA	NA	NA
sn_fine	Excit.L2	carrier	chr17	82035136	82037709	2574	-	HAVANA	gene	ENSG00000169738	8	DCXR	protein_coding	-0.02473475255959401	1.3281855677862524	-0.049985219025598736	0.9605968812752598	0.99951414162911	-5.175870196041709	NA	NA	NA	NA	NA	NA	NA	NA	NA	NA	NA	NA
sn_fine	Excit.L2	carrier	chr11	120867933	120894797	26865	-	HAVANA	gene	ENSG00000250493	2	ENSG00000250493	lncRNA	0.02821588854237511	1.3708695782154914	0.07289346167064677	0.942566609091906	0.99951414162911	-5.175947723604677	NA	NA	NA	NA	NA	NA	NA	NA	NA	NA	NA	NA
sn_fine	Excit.L2	carrier	chr2	112641832	112645720	3889	-	HAVANA	gene	ENSG00000237753	2	SLC20A1-DT	lncRNA	-0.0243964452261185	1.4656641999756357	-0.07949810170907042	0.9373737415737836	0.99951414162911	-5.176738423055983	NA	NA	NA	NA	NA	NA	NA	NA	NA	NA	NA	NA
sn_fine	Excit.L2	carrier	chr15	100547765	100550153	2389	-	HAVANA	gene	ENSG00000270127	2	ENSG00000270127	lncRNA	-0.024691156702303263	1.4611852392659246	-0.06326597619952472	0.9501407974057481	0.99951414162911	-5.1774009164872785	NA	NA	NA	NA	NA	NA	NA	NA	NA	NA	NA	NA
sn_fine	Excit.L2	carrier	chr17	47941506	47949308	7803	+	HAVANA	gene	ENSG00000108439	11	PNPO	protein_coding	0.022581165262338776	1.6183222038807454	0.07561572532033167	0.9404259115340213	0.99951414162911	-5.177476070061601	NA	NA	NA	NA	NA	NA	NA	NA	NA	NA	NA	NA
sn_fine	Excit.L2	carrier	chr15	82755362	82806070	50709	-	HAVANA	gene	ENSG00000186628	12	FSD2	protein_coding	-0.03348073285848607	1.4254994896779847	-0.06165191888170657	0.9514111099919721	0.99951414162911	-5.181181798872601	NA	NA	NA	NA	NA	NA	NA	NA	NA	NA	NA	NA
sn_fine	Excit.L2	carrier	chr1	161159450	161165723	6274	+	HAVANA	gene	ENSG00000143258	17	USP21	protein_coding	-0.01813886749691429	1.5867451453869217	-0.06591497506103178	0.9480562498855385	0.99951414162911	-5.182323775078793	NA	NA	NA	NA	NA	NA	NA	NA	NA	NA	NA	NA
sn_fine	Excit.L2	carrier	chr9	38406528	38424454	17927	-	HAVANA	gene	ENSG00000137142	5	IGFBPL1	protein_coding	0.035494047480273405	1.4118980813764217	0.06612942325688435	0.9478875129861973	0.99951414162911	-5.184156420713342	NA	NA	NA	NA	NA	NA	NA	NA	NA	NA	NA	NA
sn_fine	Excit.L2	carrier	chr3	63819299	63848636	29338	+	HAVANA	gene	ENSG00000163632	15	C3orf49	protein_coding	-0.03180170987129649	1.5893657876687688	-0.08528111822845635	0.9328292056589043	0.99951414162911	-5.18481188550949	NA	NA	NA	NA	NA	NA	NA	NA	NA	NA	NA	NA
sn_fine	Excit.L2	carrier	chr14	24007057	24027782	20726	+	HAVANA	gene	ENSG00000286931	3	ENSG00000286931	lncRNA	-0.020379434402783003	1.3037111182240395	-0.06956145144865852	0.9451873944315945	0.99951414162911	-5.185924723069721	NA	NA	NA	NA	NA	NA	NA	NA	NA	NA	NA	NA
sn_fine	Excit.L2	carrier	chr5	74917726	75023928	106203	-	HAVANA	gene	ENSG00000249856	1	ENSG00000249856	lncRNA	0.021332600091539256	1.5117538316996355	0.062180140962733436	0.9509953682918936	0.99951414162911	-5.186289583304647	NA	NA	NA	NA	NA	NA	NA	NA	NA	NA	NA	NA
sn_fine	Excit.L2	carrier	chr2	105333935	105337509	3575	-	HAVANA	gene	ENSG00000272994	2	C2orf49-DT	lncRNA	0.028543468580007225	1.5032857955046057	0.07619719027326521	0.9399687260357873	0.99951414162911	-5.186495181985232	NA	NA	NA	NA	NA	NA	NA	NA	NA	NA	NA	NA
sn_fine	Excit.L2	carrier	chr7	56080283	56092996	12714	-	HAVANA	gene	ENSG00000164776	11	PHKG1	protein_coding	0.010887819730097337	1.4024168407107596	0.045329679118310866	0.9642640569913783	0.99951414162911	-5.186828628860184	NA	NA	NA	NA	NA	NA	NA	NA	NA	NA	NA	NA
sn_fine	Excit.L2	carrier	chr16	4257186	4273075	15890	-	HAVANA	gene	ENSG00000090447	12	TFAP4	protein_coding	0.0066815895588046015	1.5433129250488453	0.02336985414896136	0.9815713776546351	0.99951414162911	-5.189137999676674	NA	NA	NA	NA	NA	NA	NA	NA	NA	NA	NA	NA
sn_fine	Excit.L2	carrier	chr9	62801534	62802715	1182	-	HAVANA	gene	ENSG00000287168	3	ENSG00000287168	lncRNA	-0.009772565488183504	1.2857730161247372	-0.025918046448831757	0.9795624130254359	0.99951414162911	-5.191334986545063	NA	NA	NA	NA	NA	NA	NA	NA	NA	NA	NA	NA
sn_fine	Excit.L2	carrier	chr20	45926518	45935055	8538	-	HAVANA	gene	ENSG00000285796	1	ENSG00000285796	lncRNA	0.020804359477368695	1.5355085123991619	0.08517376977994313	0.932913543685541	0.99951414162911	-5.191828132950443	NA	NA	NA	NA	NA	NA	NA	NA	NA	NA	NA	NA
sn_fine	Excit.L2	carrier	chr4	176308268	176320458	12191	-	HAVANA	gene	ENSG00000248980	1	SPCS3-AS1	lncRNA	0.024535235619103313	1.3977586647027516	0.06866184381628787	0.9458950890940152	0.99951414162911	-5.1944792336783685	NA	NA	NA	NA	NA	NA	NA	NA	NA	NA	NA	NA
sn_fine	Excit.L2	carrier	chr2	241675747	241686944	11198	-	HAVANA	gene	ENSG00000168393	13	DTYMK	protein_coding	-0.01014581076404264	1.325263014469663	-0.03341839490691169	0.9736500842792049	0.99951414162911	-5.195433981610244	NA	NA	NA	NA	NA	NA	NA	NA	NA	NA	NA	NA
sn_fine	Excit.L2	carrier	chr10	3785551	3806592	21042	+	HAVANA	gene	ENSG00000288755	1	ENSG00000288755	lncRNA	-0.004848959833303024	1.4813776137634194	-0.015741688771409516	0.9875860271607219	0.99951414162911	-5.195636910850533	NA	NA	NA	NA	NA	NA	NA	NA	NA	NA	NA	NA
sn_fine	Excit.L2	carrier	chr1	145926590	145959179	32590	+	HAVANA	gene	ENSG00000234222	6	LIX1L-AS1	lncRNA	0.025492008452306925	1.4723050084915443	0.0779173960041091	0.9386163133176013	0.99951414162911	-5.196943302043408	NA	NA	NA	NA	NA	NA	NA	NA	NA	NA	NA	NA
sn_fine	Excit.L2	carrier	chr4	56530606	56603507	72902	+	HAVANA	gene	ENSG00000249693	3	THEGL	protein_coding	-0.03424045323562458	1.4172572039371318	-0.08288212738695935	0.9347141573366398	0.99951414162911	-5.199046476471649	NA	NA	NA	NA	NA	NA	NA	NA	NA	NA	NA	NA
sn_fine	Excit.L2	carrier	chr12	123575891	123585115	9225	-	HAVANA	gene	ENSG00000247373	3	TMED2-DT	lncRNA	0.004475332579642055	1.4569893247441228	0.014869753265250455	0.9882735851740654	0.99951414162911	-5.199226206523858	NA	NA	NA	NA	NA	NA	NA	NA	NA	NA	NA	NA
sn_fine	Excit.L2	carrier	chr1	247416156	247449108	32953	+	HAVANA	gene	ENSG00000162711	18	NLRP3	protein_coding	-0.007733886483664788	1.828275749213012	-0.031551183474432344	0.9751218268266901	0.99951414162911	-5.202599185934892	NA	NA	NA	NA	NA	NA	NA	NA	NA	NA	NA	NA
sn_fine	Excit.L2	carrier	chr15	48187121	48191691	4571	-	HAVANA	gene	ENSG00000259235	2	CTXN2-AS1	lncRNA	-0.020222205225176815	1.6229317065051978	-0.06768974020348245	0.9466598655991454	0.99951414162911	-5.202972436971547	NA	NA	NA	NA	NA	NA	NA	NA	NA	NA	NA	NA
sn_fine	Excit.L2	carrier	chr1	117111060	117122587	11528	-	HAVANA	gene	ENSG00000134253	10	TRIM45	protein_coding	0.02247005941018243	1.5810417540863677	0.07976074709669924	0.9371672952664216	0.99951414162911	-5.203035298520242	NA	NA	NA	NA	NA	NA	NA	NA	NA	NA	NA	NA
sn_fine	Excit.L2	carrier	chr6	122975198	122996061	20864	-	HAVANA	gene	ENSG00000285652	1	ENSG00000285652	lncRNA	-0.01915984622561956	1.6903494156367977	-0.06208234207749115	0.951072340665486	0.99951414162911	-5.203374797717405	NA	NA	NA	NA	NA	NA	NA	NA	NA	NA	NA	NA
sn_fine	Excit.L2	carrier	chr6	33249534	33255167	5634	+	HAVANA	gene	ENSG00000232940	8	HCG25	lncRNA	-0.020337921189489017	1.4157861814567028	-0.06589605415588769	0.9480711377729141	0.99951414162911	-5.204886864422271	NA	NA	NA	NA	NA	NA	NA	NA	NA	NA	NA	NA
sn_fine	Excit.L2	carrier	chr12	120578764	120581402	2639	-	HAVANA	gene	ENSG00000167272	11	POP5	protein_coding	0.009731968104500832	1.6364705783422464	0.03285409716132602	0.9740948558371337	0.99951414162911	-5.205265221109053	NA	NA	NA	NA	NA	NA	NA	NA	NA	NA	NA	NA
sn_fine	Excit.L2	carrier	chrX	130171962	130184870	12909	+	HAVANA	gene	ENSG00000134594	5	RAB33A	protein_coding	0.0031076137197408316	1.5495947308075904	0.011440168845361589	0.9909780428307462	0.99951414162911	-5.2066129049045555	NA	NA	NA	NA	NA	NA	NA	NA	NA	NA	NA	NA
sn_fine	Excit.L2	carrier	chr7	2234195	2242205	8011	-	HAVANA	gene	ENSG00000122687	19	MRM2	protein_coding	-0.0031753174369464343	1.6342737911768817	-0.011753546784648117	0.9907309181650554	0.99951414162911	-5.21012770559753	NA	NA	NA	NA	NA	NA	NA	NA	NA	NA	NA	NA
sn_fine	Excit.L2	carrier	chr1	25362249	25430192	67944	-	HAVANA	gene	ENSG00000188672	19	RHCE	protein_coding	-0.01399995994855352	1.790702691524072	-0.040170214377070856	0.9683291178121449	0.99951414162911	-5.211418635384245	NA	NA	NA	NA	NA	NA	NA	NA	NA	NA	NA	NA
sn_fine	Excit.L2	carrier	chr1	33472645	33501643	28999	+	HAVANA	gene	ENSG00000121903	15	ZSCAN20	protein_coding	0.011504021648734541	1.6608326932897202	0.05498986143486904	0.9566557152280533	0.99951414162911	-5.211719112031604	NA	NA	NA	NA	NA	NA	NA	NA	NA	NA	NA	NA
sn_fine	Excit.L2	carrier	chr22	50199090	50200837	1748	-	HAVANA	gene	ENSG00000273253	2	TRABD-AS1	lncRNA	-0.01913509730990337	1.414257082517546	-0.061925901393446094	0.9511954679400145	0.99951414162911	-5.212122738159454	NA	NA	NA	NA	NA	NA	NA	NA	NA	NA	NA	NA
sn_fine	Excit.L2	carrier	chr17	19495385	19579034	83650	+	HAVANA	gene	ENSG00000142494	13	SLC47A1	protein_coding	0.031311907917974446	1.6581452957959761	0.08423877404467989	0.933648154637098	0.99951414162911	-5.2130845346436825	NA	NA	NA	NA	NA	NA	NA	NA	NA	NA	NA	NA
sn_fine	Excit.L2	carrier	chr2	200510008	200584096	74089	+	HAVANA	gene	ENSG00000163535	18	SGO2	protein_coding	0.0019927733732327813	1.6962052899127626	0.007195576891377737	0.9943253387989661	0.99951414162911	-5.21318117176721	NA	NA	NA	NA	NA	NA	NA	NA	NA	NA	NA	NA
sn_fine	Excit.L2	carrier	chr14	53153354	53157528	4175	+	HAVANA	gene	ENSG00000258731	1	DDHD1-DT	lncRNA	-0.0035489526132627125	1.6631277900689923	-0.013643467570811982	0.9892405789562837	0.99951414162911	-5.213948171240618	NA	NA	NA	NA	NA	NA	NA	NA	NA	NA	NA	NA
sn_fine	Excit.L2	carrier	chr6	154387515	154510685	123171	-	HAVANA	gene	ENSG00000153721	19	CNKSR3	protein_coding	0.02475772443119495	1.3895708749733477	0.067959537207609	0.9464476047138966	0.99951414162911	-5.215179830540325	NA	NA	NA	NA	NA	NA	NA	NA	NA	NA	NA	NA
sn_fine	Excit.L2	carrier	chr11	75759512	75801535	42024	+	HAVANA	gene	ENSG00000062282	15	DGAT2	protein_coding	-0.02281595889335608	1.6822605176087375	-0.07188106674188506	0.9433628370617948	0.99951414162911	-5.21585373718105	NA	NA	NA	NA	NA	NA	NA	NA	NA	NA	NA	NA
sn_fine	Excit.L2	carrier	chr15	43642389	43643023	635	-	HAVANA	gene	ENSG00000275601	1	ENSG00000275601	lncRNA	0.024031701864287824	1.5578434091566744	0.08452989805265317	0.9334194167143013	0.99951414162911	-5.217191856354258	NA	NA	NA	NA	NA	NA	NA	NA	NA	NA	NA	NA
sn_fine	Excit.L2	carrier	chr1	173183731	173207331	23601	-	HAVANA	gene	ENSG00000117586	11	TNFSF4	protein_coding	0.007529900220126451	1.7410566629152213	0.029058897640065806	0.9770863956592004	0.99951414162911	-5.219056407726591	NA	NA	NA	NA	NA	NA	NA	NA	NA	NA	NA	NA
sn_fine	Excit.L2	carrier	chr8	130082738	130084768	2031	-	HAVANA	gene	ENSG00000280543	1	ASAP1-IT2	lncRNA	-0.002340056679384972	1.5997653930029758	-0.008269449111339559	0.993478467843449	0.99951414162911	-5.219304828757518	NA	NA	NA	NA	NA	NA	NA	NA	NA	NA	NA	NA
sn_fine	Excit.L2	carrier	chr4	153344649	153415118	70470	+	HAVANA	gene	ENSG00000121211	8	MND1	protein_coding	-0.030388809588457244	1.6051738674501181	-0.0733403811883966	0.9422151355143387	0.99951414162911	-5.222369635012769	NA	NA	NA	NA	NA	NA	NA	NA	NA	NA	NA	NA
sn_fine	Excit.L2	carrier	chr3	171815586	171900749	85164	-	HAVANA	gene	ENSG00000234717	2	TMEM212-AS1	lncRNA	-0.036984558025007	1.6857562283451715	-0.08138114544478671	0.9358937194188545	0.99951414162911	-5.224967081683785	NA	NA	NA	NA	NA	NA	NA	NA	NA	NA	NA	NA
sn_fine	Excit.L2	carrier	chr14	21090077	21104722	14646	-	HAVANA	gene	ENSG00000165804	16	ZNF219	protein_coding	0.019664731025967108	1.6928980502255713	0.06660841714811164	0.9475106294133234	0.99951414162911	-5.225423547741132	NA	NA	NA	NA	NA	NA	NA	NA	NA	NA	NA	NA
sn_fine	Excit.L2	carrier	chr10	112823490	112827726	4237	+	HAVANA	gene	ENSG00000260917	1	ENSG00000260917	lncRNA	0.01768403498525417	1.7424437225213936	0.07493335725131575	0.9409624604271469	0.99951414162911	-5.225848646941023	NA	NA	NA	NA	NA	NA	NA	NA	NA	NA	NA	NA
sn_fine	Excit.L2	carrier	chr16	30875222	30895220	19999	+	HAVANA	gene	ENSG00000260083	3	MIR762HG	lncRNA	-0.008498177385004801	1.781831146152476	-0.030574032418986305	0.9758920571990224	0.99951414162911	-5.230873664942247	NA	NA	NA	NA	NA	NA	NA	NA	NA	NA	NA	NA
sn_fine	Excit.L2	carrier	chr2	6819463	6840464	21002	-	HAVANA	gene	ENSG00000225964	6	NRIR	lncRNA	0.018728201444337955	1.8282655898236793	0.05759715443164452	0.9546029098300686	0.99951414162911	-5.231205554874899	NA	NA	NA	NA	NA	NA	NA	NA	NA	NA	NA	NA
sn_fine	Excit.L2	carrier	chr5	146099406	146120412	21007	+	HAVANA	gene	ENSG00000251556	1	ENSG00000251556	lncRNA	-0.028077945460110443	1.8579544002866497	-0.08000176906702904	0.9369778495253162	0.99951414162911	-5.231545829241303	NA	NA	NA	NA	NA	NA	NA	NA	NA	NA	NA	NA
sn_fine	Excit.L2	carrier	chr5	140071312	140109274	37963	-	HAVANA	gene	ENSG00000245146	7	MALINC1	lncRNA	0.01740963459622269	1.8582124279474757	0.06656673934962444	0.9475434219794119	0.99951414162911	-5.231818240316712	NA	NA	NA	NA	NA	NA	NA	NA	NA	NA	NA	NA
sn_fine	Excit.L2	carrier	chr5	177967004	177967457	454	+	HAVANA	gene	ENSG00000280207	1	ENSG00000280207	lncRNA	0.010191931385256203	1.6410070459146036	0.03533941402402966	0.9721360306860007	0.99951414162911	-5.234601154664124	NA	NA	NA	NA	NA	NA	NA	NA	NA	NA	NA	NA
sn_fine	Excit.L2	carrier	chr4	75269068	75361182	92115	-	HAVANA	gene	ENSG00000251185	1	ENSG00000251185	lncRNA	0.03886916688919584	1.8619332241054185	0.08427642138498422	0.9336185745595265	0.99951414162911	-5.236597162512248	NA	NA	NA	NA	NA	NA	NA	NA	NA	NA	NA	NA
sn_fine	Excit.L2	carrier	chr6	33162681	33192499	29819	-	HAVANA	gene	ENSG00000204248	12	COL11A2	protein_coding	0.008147739250485397	1.6073478829530707	0.038037650311001855	0.97000959540337806	0.99951414162911	-5.237576304555951	NA	NA	NA	NA	NA	NA	NA	NA	NA	NA	NA	NA
sn_fine	Excit.L2	carrier	chr6	136629066	136648198	19133	+	HAVANA	gene	ENSG00000234263	2	MAP3K5-AS1	lncRNA	0.028796120139650383	1.7738414554572215	0.06306776520047205	0.9502967882965767	0.99951414162911	-5.238492738240227	NA	NA	NA	NA	NA	NA	NA	NA	NA	NA	NA	NA
sn_fine	Excit.L2	carrier	chr2	99242246	99255666	13421	-	HAVANA	gene	ENSG00000185674	10	LYG2	protein_coding	-0.011499630300578323	1.6807521263547958	-0.042420320724843655	0.9665561794583548	0.99951414162911	-5.239046661408267	NA	NA	NA	NA	NA	NA	NA	NA	NA	NA	NA	NA
sn_fine	Excit.L2	carrier	chr3	156673235	156706770	33536	+	HAVANA	gene	ENSG00000163659	13	TIPARP	protein_coding	-0.021256197260140608	1.8547517537890015	-0.03855319751993875	0.9696033266879016	0.99951414162911	-5.240131187440939	NA	NA	NA	NA	NA	NA	NA	NA	NA	NA	NA	NA
sn_fine	Excit.L2	carrier	chr14	24213943	24216070	2128	-	HAVANA	gene	ENSG00000213920	9	MDP1	protein_coding	0.01477429509213124	1.7318256386585147	0.05903634507778322	0.9534699261178456	0.99951414162911	-5.24469821745308	NA	NA	NA	NA	NA	NA	NA	NA	NA	NA	NA	NA
sn_fine	Excit.L2	carrier	chrY	19567313	19606274	38962	+	HAVANA	gene	ENSG00000291033	1	TXLNGY	lncRNA	0.013673108759399977	2.8425914060456905	0.049987555688949664	0.960595040899329	0.99951414162911	-5.245631481595776	NA	NA	NA	NA	NA	NA	NA	NA	NA	NA	NA	NA
sn_fine	Excit.L2	carrier	chr22	23390605	23402726	12122	-	HAVANA	gene	ENSG00000290920	1	ENSG00000290920	lncRNA	-0.01919764761027276	1.6048392091672308	-0.0582370022682048	0.9540991858427337	0.99951414162911	-5.246251552308951	NA	NA	NA	NA	NA	NA	NA	NA	NA	NA	NA	NA
sn_fine	Excit.L2	carrier	chr17	732412	742968	10557	+	HAVANA	gene	ENSG00000167695	15	TLCD3A	protein_coding	-0.012614631928750009	1.8622511938425703	-0.05459279285070137	0.9569683674469627	0.99951414162911	-5.246386908777745	NA	NA	NA	NA	NA	NA	NA	NA	NA	NA	NA	NA
sn_fine	Excit.L2	carrier	chr4	152146385	152178573	32189	-	HAVANA	gene	ENSG00000250706	1	ENSG00000250706	lncRNA	0.015054273878693625	1.7438144650909584	0.04573317452771416	0.9639461898076329	0.99951414162911	-5.246764192386589	NA	NA	NA	NA	NA	NA	NA	NA	NA	NA	NA	NA
sn_fine	Excit.L2	carrier	chr1	237814959	237816706	1748	+	HAVANA	gene	ENSG00000289628	1	ENSG00000289628	lncRNA	0.007835135511599534	1.6232176420543423	0.025864448378642567	0.9796046677273282	0.99951414162911	-5.2479815892614035	NA	NA	NA	NA	NA	NA	NA	NA	NA	NA	NA	NA
sn_fine	Excit.L2	carrier	chr8	30192429	30201332	8904	+	HAVANA	gene	ENSG00000285669	1	ENSG00000285669	lncRNA	-0.005668871584906143	1.9248783608325073	-0.02112821398650795	0.9833387641881731	0.99951414162911	-5.2499435166983695	NA	NA	NA	NA	NA	NA	NA	NA	NA	NA	NA	NA
sn_fine	Excit.L2	carrier	chr11	60916339	60925397	9059	-	HAVANA	gene	ENSG00000256196	2	ENSG00000256196	lncRNA	-0.0054241667755769996	1.8329903839763286	-0.016285142125227685	0.9871574961750491	0.99951414162911	-5.250488207004844	NA	NA	NA	NA	NA	NA	NA	NA	NA	NA	NA	NA
sn_fine	Excit.L2	carrier	chr2	27032910	27041694	8785	+	HAVANA	gene	ENSG00000119777	20	TMEM214	protein_coding	-0.0060667568130143845	1.7631607757930094	-0.029230050972274612	0.9769514774535122	0.99951414162911	-5.252094567959142	NA	NA	NA	NA	NA	NA	NA	NA	NA	NA	NA	NA
sn_fine	Excit.L2	carrier	chr1	23368939	23371839	2901	+	HAVANA	gene	ENSG00000249087	9	ZNF436-AS1	lncRNA	0.019349532607490366	1.8422100666440995	0.06806699240586692	0.9463630662295853	0.99951414162911	-5.253362397642869	NA	NA	NA	NA	NA	NA	NA	NA	NA	NA	NA	NA
sn_fine	Excit.L2	carrier	chr7	137227341	137343774	116434	-	HAVANA	gene	ENSG00000105894	13	PTN	protein_coding	-0.018532584428466253	1.7936237125413343	-0.0531544661929076	0.958100966365534	0.99951414162911	-5.254999038699657	NA	NA	NA	NA	NA	NA	NA	NA	NA	NA	NA	NA
sn_fine	Excit.L2	carrier	chr22	17359949	17558151	198203	+	HAVANA	gene	ENSG00000099954	19	CECR2	protein_coding	-0.010919718605287176	1.6867474401799625	-0.03541653988642817	0.9720752460492095	0.99951414162911	-5.2555598467692395	NA	NA	NA	NA	NA	NA	NA	NA	NA	NA	NA	NA
sn_fine	Excit.L2	carrier	chr11	60914158	60923443	9286	+	HAVANA	gene	ENSG00000110108	10	TMEM109	protein_coding	0.021137870366765232	1.889710347571335	0.0748386292038616	0.9410369477658825	0.99951414162911	-5.256238639840613	NA	NA	NA	NA	NA	NA	NA	NA	NA	NA	NA	NA
sn_fine	Excit.L2	carrier	chr4	79901146	80125454	224309	-	HAVANA	gene	ENSG00000163297	18	ANTXR2	protein_coding	0.058062307476529185	2.0819573777285796	0.0732814900392648	0.9422614489434418	0.99951414162911	-5.257478548722581	NA	NA	NA	NA	NA	NA	NA	NA	NA	NA	NA	NA
sn_fine	Excit.L2	carrier	chrY	19703865	19744939	41075	-	HAVANA	gene	ENSG00000012817	16	KDM5D	protein_coding	0.008695651385549397	2.9936336059904978	0.040913356556679284	0.9678892899515846	0.99951414162911	-5.258332795238227	NA	NA	NA	NA	NA	NA	NA	NA	NA	NA	NA	NA
sn_fine	Excit.L2	carrier	chr17	28950513	29057216	106704	+	HAVANA	gene	ENSG00000179761	12	PIPOX	protein_coding	-0.007041212052427248	1.8979106576213411	-0.032624247836392756	0.9742760223288625	0.99951414162911	-5.260845834208059	NA	NA	NA	NA	NA	NA	NA	NA	NA	NA	NA	NA
sn_fine	Excit.L2	carrier	chr1	243793205	243794400	1196	-	HAVANA	gene	ENSG00000228939	1	AKT3-IT1	lncRNA	0.01189429338843162	1.8581932827219165	0.0398458542456197	0.9685847066808267	0.99951414162911	-5.261457764796541	NA	NA	NA	NA	NA	NA	NA	NA	NA	NA	NA	NA
sn_fine	Excit.L2	carrier	chr3	133932701	134052184	119484	-	HAVANA	gene	ENSG00000174640	15	SLCO2A1	protein_coding	-0.04132478301337161	1.5945895872233986	-0.07769384144241162	0.9387920595874238	0.99951414162911	-5.262021687927245	NA	NA	NA	NA	NA	NA	NA	NA	NA	NA	NA	NA
sn_fine	Excit.L2	carrier	chr1	107056674	107067636	10963	+	HAVANA	gene	ENSG00000198890	9	PRMT6	protein_coding	-0.009060025436528285	1.8270263964824354	-0.03843329276233724	0.9696978149604045	0.99951414162911	-5.2635683051711295	NA	NA	NA	NA	NA	NA	NA	NA	NA	NA	NA	NA
sn_fine	Excit.L2	carrier	chr3	50347330	50350826	3497	-	HAVANA	gene	ENSG00000114388	14	NPRL2	protein_coding	-0.007526351915702223	1.777001747552459	-0.03231851641657414	0.9745170010430965	0.99951414162911	-5.264616720034923	NA	NA	NA	NA	NA	NA	NA	NA	NA	NA	NA	NA
sn_fine	Excit.L2	carrier	chr12	101568353	101686028	117676	+	HAVANA	gene	ENSG00000196091	15	MYBPC1	protein_coding	-0.008520410063680817	1.8946054291001544	-0.012770318463878477	0.9899291155074522	0.99951414162911	-5.265294151810771	NA	NA	NA	NA	NA	NA	NA	NA	NA	NA	NA	NA
sn_fine	Excit.L2	carrier	chr3	7241916	7250209	8294	+	HAVANA	gene	ENSG00000288030	1	ENSG00000288030	lncRNA	0.013910108912495667	1.8597832285584446	0.051938413591849364	0.9590586081362092	0.99951414162911	-5.265727990145074	NA	NA	NA	NA	NA	NA	NA	NA	NA	NA	NA	NA
sn_fine	Excit.L2	carrier	chr3	121593379	121630295	36917	+	HAVANA	gene	ENSG00000163833	8	FBXO40	protein_coding	-0.024475957670772264	1.7871452718663987	-0.061757186800343415	0.951328256843308	0.99951414162911	-5.26666331823589	NA	NA	NA	NA	NA	NA	NA	NA	NA	NA	NA	NA
sn_fine	Excit.L2	carrier	chr16	30757423	30762221	4799	-	HAVANA	gene	ENSG00000196118	12	CFAP119	protein_coding	0.006089809606873664	1.6980998585361957	0.018338312576545866	0.9855385401421626	0.99951414162911	-5.269165710028209	NA	NA	NA	NA	NA	NA	NA	NA	NA	NA	NA	NA
sn_fine	Excit.L2	carrier	chr19	51311644	51330891	19248	+	HAVANA	gene	ENSG00000142549	10	IGLON5	protein_coding	0.016746823700254154	1.9899410796105026	0.05542124141191934	0.956316054280774	0.99951414162911	-5.271916305737746	NA	NA	NA	NA	NA	NA	NA	NA	NA	NA	NA	NA
sn_fine	Excit.L2	carrier	chr1	223951394	223992628	41235	-	HAVANA	gene	ENSG00000291068	1	ENSG00000291068	lncRNA	0.01183593751245926	1.9379464343094637	0.059857985950058874	0.9528231452723819	0.99951414162911	-5.2734785674543625	NA	NA	NA	NA	NA	NA	NA	NA	NA	NA	NA	NA
sn_fine	Excit.L2	carrier	chr11	62575045	62591637	16593	-	HAVANA	gene	ENSG00000149016	16	TUT1	protein_coding	-0.017531520628129682	1.8549576184959107	-0.08122395329422047	0.9360172592546856	0.99951414162911	-5.274122363459416	NA	NA	NA	NA	NA	NA	NA	NA	NA	NA	NA	NA
sn_fine	Excit.L2	carrier	chr20	2658395	2664219	5825	-	HAVANA	gene	ENSG00000101365	21	IDH3B	protein_coding	-0.017470669333621847	2.0437743511725674	-0.07456445595157858	0.9412525410480571	0.99951414162911	-5.275688073893013	NA	NA	NA	NA	NA	NA	NA	NA	NA	NA	NA	NA
sn_fine	Excit.L2	carrier	chr5	170861870	171300015	438146	+	HAVANA	gene	ENSG00000204764	14	RANBP17	protein_coding	-0.026232632721044147	2.172351631018213	-0.04704947082954178	0.9629092757445107	0.99951414162911	-5.2765700707941425	NA	NA	NA	NA	NA	NA	NA	NA	NA	NA	NA	NA
sn_fine	Excit.L2	carrier	chr4	177430774	177442437	11664	-	HAVANA	gene	ENSG00000038002	9	AGA	protein_coding	0.021375323225907294	1.8705487931527307	0.07321287162150816	0.9423154123964946	0.99951414162911	-5.276860535402576	NA	NA	NA	NA	NA	NA	NA	NA	NA	NA	NA	NA
sn_fine	Excit.L2	carrier	chr1	11691710	11725857	34148	+	HAVANA	gene	ENSG00000162490	7	DRAXIN	protein_coding	-0.004014214433284868	1.8900953336006652	-0.012658755557690077	0.9900170909215081	0.99951414162911	-5.277667826030852	NA	NA	NA	NA	NA	NA	NA	NA	NA	NA	NA	NA
sn_fine	Excit.L2	carrier	chr6	31857659	31862905	5247	-	HAVANA	gene	ENSG00000204386	12	NEU1	protein_coding	0.007660470258381458	2.0135405794434873	0.032587924446220974	0.9743046524374308	0.99951414162911	-5.278905904206411	NA	NA	NA	NA	NA	NA	NA	NA	NA	NA	NA	NA
sn_fine	Excit.L2	carrier	chr16	5103339	5235822	132484	+	HAVANA	gene	ENSG00000285567	2	ENSG00000285567	lncRNA	0.02307727075024335	1.8896996882869461	0.07743803801209641	0.9389931620573977	0.99951414162911	-5.280033685482438	NA	NA	NA	NA	NA	NA	NA	NA	NA	NA	NA	NA
sn_fine	Excit.L2	carrier	chr20	14884250	14929528	45279	-	HAVANA	gene	ENSG00000235914	2	MACROD2-AS1	lncRNA	0.012508940955294756	1.9041721258139213	0.026539442364287954	0.9790725323835003	0.99951414162911	-5.280325476820679	NA	NA	NA	NA	NA	NA	NA	NA	NA	NA	NA	NA
sn_fine	Excit.L2	carrier	chr17	28855010	28861061	6052	+	HAVANA	gene	ENSG00000132591	12	ERAL1	protein_coding	0.011220402394708673	2.055694266586562	0.04411595996257794	0.9652202418507251	0.99951414162911	-5.280839245600869	NA	NA	NA	NA	NA	NA	NA	NA	NA	NA	NA	NA
sn_fine	Excit.L2	carrier	chrX	71118543	71144103	25561	+	HAVANA	gene	ENSG00000184634	17	MED12	protein_coding	0.012868962884129864	2.1306557940408926	0.05660749713016603	0.9553820615687316	0.99951414162911	-5.282661846648605	NA	NA	NA	NA	NA	NA	NA	NA	NA	NA	NA	NA
sn_fine	Excit.L2	carrier	chr8	125648327	126008930	360604	+	HAVANA	gene	ENSG00000286122	1	LINC02964	lncRNA	-0.014958133487779302	2.01900990018436	-0.058367441415978105	0.9539964992567311	0.99951414162911	-5.28295164440473	NA	NA	NA	NA	NA	NA	NA	NA	NA	NA	NA	NA
sn_fine	Excit.L2	carrier	chr3	177294442	177323418	28977	+	HAVANA	gene	ENSG00000203645	2	LINC00501	lncRNA	-0.0017176584188515198	1.9793429390882376	-0.008308495239734676	0.9934476756515715	0.99951414162911	-5.283205476796915	NA	NA	NA	NA	NA	NA	NA	NA	NA	NA	NA	NA
sn_fine	Excit.L2	carrier	chrX	132203024	132219480	16457	-	HAVANA	gene	ENSG00000123728	10	RAP2C	protein_coding	0.014411190319762457	2.025384997433565	0.06877198808011227	0.9458084393966006	0.99951414162911	-5.2832387421422755	NA	NA	NA	NA	NA	NA	NA	NA	NA	NA	NA	NA
sn_fine	Excit.L2	carrier	chrX	72777608	72779097	1490	+	HAVANA	gene	ENSG00000269911	1	FAM226B	lncRNA	-0.015687464610218194	2.1128376094967836	-0.05641733840680576	0.9555317777399159	0.99951414162911	-5.285137117702357	NA	NA	NA	NA	NA	NA	NA	NA	NA	NA	NA	NA
sn_fine	Excit.L2	carrier	chr19	2360238	2426261	66024	+	HAVANA	gene	ENSG00000178297	15	TMPRSS9	protein_coding	0.02250842757148397	1.925464520491571	0.06377274869175689	0.9497419797562449	0.99951414162911	-5.28855064959204	NA	NA	NA	NA	NA	NA	NA	NA	NA	NA	NA	NA
sn_fine	Excit.L2	carrier	chr16	25236001	25257845	21845	-	HAVANA	gene	ENSG00000155592	16	ZKSCAN2	protein_coding	0.009583851979456215	1.9682388163973605	0.04333845572010941	0.9658327987737136	0.99951414162911	-5.289808249672161	NA	NA	NA	NA	NA	NA	NA	NA	NA	NA	NA	NA
sn_fine	Excit.L2	carrier	chr17	7930345	7932123	1779	-	HAVANA	gene	ENSG00000170043	12	TRAPPC1	protein_coding	-0.023624565395277464	2.177565465412818	-0.08007063771607006	0.9369237187622947	0.99951414162911	-5.289861419533972	NA	NA	NA	NA	NA	NA	NA	NA	NA	NA	NA	NA
sn_fine	Excit.L2	carrier	chr7	65647864	65715661	67798	+	HAVANA	gene	ENSG00000290553	1	ENSG00000290553	lncRNA	-0.014663221715525865	2.1798242576524265	-0.04182720765579137	0.9670234974125903	0.99951414162911	-5.290100655208314	NA	NA	NA	NA	NA	NA	NA	NA	NA	NA	NA	NA
sn_fine	Excit.L2	carrier	chr17	33791838	33816761	24924	-	HAVANA	gene	ENSG00000283417	1	ENSG00000283417	lncRNA	-0.014983257890223367	1.8286526094819078	-0.05174235937400529	0.9592130068527152	0.99951414162911	-5.29029782439199	NA	NA	NA	NA	NA	NA	NA	NA	NA	NA	NA	NA
sn_fine	Excit.L2	carrier	chr8	48551567	48698510	146944	+	HAVANA	gene	ENSG00000253608	2	ENSG00000253608	lncRNA	0.024668856481477208	2.0144898730228533	0.07497356717047171	0.9409308423994497	0.99951414162911	-5.290943930339668	NA	NA	NA	NA	NA	NA	NA	NA	NA	NA	NA	NA
sn_fine	Excit.L2	carrier	chr1	155897808	155911404	13597	-	HAVANA	gene	ENSG00000143622	12	RIT1	protein_coding	0.005630705419787052	2.1049764946564804	0.027010908892644066	0.9787008549698931	0.99951414162911	-5.291185587232716	NA	NA	NA	NA	NA	NA	NA	NA	NA	NA	NA	NA
sn_fine	Excit.L2	carrier	chr3	109648107	109810861	162755	+	HAVANA	gene	ENSG00000242029	1	ENSG00000242029	lncRNA	-0.008119792091600742	2.1179759996636323	-0.0183357314233831	0.9855405753820143	0.99951414162911	-5.296646412616	NA	NA	NA	NA	NA	NA	NA	NA	NA	NA	NA	NA
sn_fine	Excit.L2	carrier	chr12	56468578	56479708	11131	+	HAVANA	gene	ENSG00000176422	14	SPRYD4	protein_coding	0.0022166785574797565	2.04739580770224	0.008500213202290266	0.9932964849811392	0.99951414162911	-5.298986636161881	NA	NA	NA	NA	NA	NA	NA	NA	NA	NA	NA	NA
sn_fine	Excit.L2	carrier	chr5	177600132	177610330	10199	+	HAVANA	gene	ENSG00000027847	14	B4GALT7	protein_coding	0.003931156404896496	2.057254954245704	0.01607461299397477	0.9873235049106162	0.99951414162911	-5.299075305345894	NA	NA	NA	NA	NA	NA	NA	NA	NA	NA	NA	NA
sn_fine	Excit.L2	carrier	chr11	58023881	58181616	157736	+	HAVANA	gene	ENSG00000186509	4	OR9Q1	protein_coding	-0.008922811002728182	1.9663381923951468	-0.02312361038386982	0.9817655201750486	0.99951414162911	-5.30151262647647	NA	NA	NA	NA	NA	NA	NA	NA	NA	NA	NA	NA
sn_fine	Excit.L2	carrier	chr17	48103357	48123601	20245	+	HAVANA	gene	ENSG00000002919	15	SNX11	protein_coding	-0.014974551327990526	2.1791386376944133	-0.06983637276397822	0.9449711311978379	0.99951414162911	-5.301527193415524	NA	NA	NA	NA	NA	NA	NA	NA	NA	NA	NA	NA
sn_fine	Excit.L2	carrier	chr15	101050732	101086066	35335	-	HAVANA	gene	ENSG00000259755	1	ENSG00000259755	lncRNA	-0.006881826642840316	2.0790266345774757	-0.03329753611055883	0.973745342751464	0.99951414162911	-5.30282475254058	NA	NA	NA	NA	NA	NA	NA	NA	NA	NA	NA	NA
sn_fine	Excit.L2	carrier	chr7	21543039	21901839	358801	+	HAVANA	gene	ENSG00000105877	19	DNAH11	protein_coding	0.014093514511679173	2.1133122860598266	0.05846575650398938	0.9539191024751945	0.99951414162911	-5.306010980855642	NA	NA	NA	NA	NA	NA	NA	NA	NA	NA	NA	NA
sn_fine	Excit.L2	carrier	chr8	123416726	123470028	53303	+	HAVANA	gene	ENSG00000156795	8	NTAQ1	protein_coding	-0.011505738415708233	2.0945804499905933	-0.05843332662907011	0.9539446322584664	0.99951414162911	-5.306166346702335	NA	NA	NA	NA	NA	NA	NA	NA	NA	NA	NA	NA
sn_fine	Excit.L2	carrier	chr19	17215346	17219829	4484	+	HAVANA	gene	ENSG00000053501	14	USE1	protein_coding	0.007412179730176716	2.1356208738812232	0.029499195605954057	0.9767393152610047	0.99951414162911	-5.3084785460831885	NA	NA	NA	NA	NA	NA	NA	NA	NA	NA	NA	NA
sn_fine	Excit.L2	carrier	chrX	153642492	153651326	8835	+	HAVANA	gene	ENSG00000130829	18	DUSP9	protein_coding	-0.017913448828981604	2.282648708130689	-0.05407898857503601	0.9573729479909382	0.99951414162911	-5.309925008865021	NA	NA	NA	NA	NA	NA	NA	NA	NA	NA	NA	NA
sn_fine	Excit.L2	carrier	chr7	29645921	29648968	3048	-	HAVANA	gene	ENSG00000288973	1	ENSG00000288973	lncRNA	0.013156933356659906	2.222749362836802	0.04724463570594208	0.9627555400436691	0.99951414162911	-5.310130794861067	NA	NA	NA	NA	NA	NA	NA	NA	NA	NA	NA	NA
sn_fine	Excit.L2	carrier	chr1	149842875	149846486	3612	+	HAVANA	gene	ENSG00000290791	1	ENSG00000290791	lncRNA	0.004245392565050632	2.1302127764124474	0.019353085040433506	0.984738399780902	0.99951414162911	-5.312658140354108	NA	NA	NA	NA	NA	NA	NA	NA	NA	NA	NA	NA
sn_fine	Excit.L2	carrier	chr5	141412987	141512975	99989	+	HAVANA	gene	ENSG00000253846	3	PCDHGA10	protein_coding	0.00199794798372821	2.1426207621245057	0.007254512919615466	0.9942788608192009	0.99951414162911	-5.313958151616901	NA	NA	NA	NA	NA	NA	NA	NA	NA	NA	NA	NA
sn_fine	Excit.L2	carrier	chr12	10588063	10599669	11607	-	HAVANA	gene	ENSG00000290537	1	ENSG00000290537	lncRNA	-0.015692261937913843	2.292148857021732	-0.06038375139528455	0.9524092896522722	0.99951414162911	-5.314014476872038	NA	NA	NA	NA	NA	NA	NA	NA	NA	NA	NA	NA
sn_fine	Excit.L2	carrier	chr19	20432552	20571095	138544	+	HAVANA	gene	ENSG00000269043	2	ENSG00000269043	lncRNA	0.010831520959901919	2.191133817399028	0.0330797377398629	0.9739170080583095	0.99951414162911	-5.315233310742757	NA	NA	NA	NA	NA	NA	NA	NA	NA	NA	NA	NA
sn_fine	Excit.L2	carrier	chr16	28904421	28936526	32106	-	HAVANA	gene	ENSG00000177548	13	RABEP2	protein_coding	-0.0014889945582530206	2.051285032073699	-0.008035121790163314	0.9936632610765123	0.99951414162911	-5.316649408001039	NA	NA	NA	NA	NA	NA	NA	NA	NA	NA	NA	NA
sn_fine	Excit.L2	carrier	chr11	72685069	72793599	108531	-	HAVANA	gene	ENSG00000186635	16	ARAP1	protein_coding	0.009432769036970767	2.205315016037443	0.043380866045356584	0.965799385227234	0.99951414162911	-5.316656013122296	NA	NA	NA	NA	NA	NA	NA	NA	NA	NA	NA	NA
sn_fine	Excit.L2	carrier	chr5	126867714	127030558	162845	-	HAVANA	gene	ENSG00000173926	6	MARCHF3	protein_coding	-0.016115763341928213	2.2320435530456186	-0.04857806032549911	0.9617052119127396	0.99951414162911	-5.321789972464668	NA	NA	NA	NA	NA	NA	NA	NA	NA	NA	NA	NA
sn_fine	Excit.L2	carrier	chr8	96493813	96611790	117978	+	HAVANA	gene	ENSG00000169439	12	SDC2	protein_coding	0.004379772284549555	2.221677432724405	0.011096344969353586	0.9912491777249917	0.99951414162911	-5.326681925863274	NA	NA	NA	NA	NA	NA	NA	NA	NA	NA	NA	NA
sn_fine	Excit.L2	carrier	chr1	16978926	17005091	26166	+	HAVANA	gene	ENSG00000226526	1	ENSG00000226526	lncRNA	-0.023112686569659147	2.2378285778655878	-0.08052317000777998	0.9365680361300708	0.99951414162911	-5.328633580230007	NA	NA	NA	NA	NA	NA	NA	NA	NA	NA	NA	NA
sn_fine	Excit.L2	carrier	chr19	4402640	4445018	42379	+	HAVANA	gene	ENSG00000167670	16	CHAF1A	protein_coding	-0.005065453682685073	2.143036471244088	-0.022185907497724092	0.9825048306051196	0.99951414162911	-5.330166932199861	NA	NA	NA	NA	NA	NA	NA	NA	NA	NA	NA	NA
sn_fine	Excit.L2	carrier	chr17	3510502	3557812	47311	-	HAVANA	gene	ENSG00000167723	15	TRPV3	protein_coding	0.013891656527136309	2.238232946608795	0.052052213169772904	0.9589689882285987	0.99951414162911	-5.330793164191498	NA	NA	NA	NA	NA	NA	NA	NA	NA	NA	NA	NA
sn_fine	Excit.L2	carrier	chr6	107702154	107824317	122164	-	HAVANA	gene	ENSG00000146285	15	SCML4	protein_coding	0.027502457321756935	2.105350535866971	0.06637018218355378	0.9476980766764647	0.99951414162911	-5.331550391003962	NA	NA	NA	NA	NA	NA	NA	NA	NA	NA	NA	NA
sn_fine	Excit.L2	carrier	chr15	73735458	73753351	17894	-	HAVANA	gene	ENSG00000205363	7	INSYN1	protein_coding	0.002911982858337936	2.2477784876647253	0.01239507159837205	0.9902250252943934	0.99951414162911	-5.332265624251017	NA	NA	NA	NA	NA	NA	NA	NA	NA	NA	NA	NA
sn_fine	Excit.L2	carrier	chr12	76025447	76031776	6330	-	HAVANA	gene	ENSG00000139289	15	PHLDA1	protein_coding	0.01120973304579076	2.319815368049737	0.05357036367795691	0.9577734617683671	0.99951414162911	-5.333623226243579	NA	NA	NA	NA	NA	NA	NA	NA	NA	NA	NA	NA
sn_fine	Excit.L2	carrier	chr10	120608580	120825317	216738	+	HAVANA	gene	ENSG00000274461	2	LINC02930	lncRNA	0.02958449001963892	2.5462929392589713	0.061826969144297084	0.9512733336122283	0.99951414162911	-5.333636729342823	NA	NA	NA	NA	NA	NA	NA	NA	NA	NA	NA	NA
sn_fine	Excit.L2	carrier	chr16	14301389	14331067	29679	+	HAVANA	gene	ENSG00000262454	4	MIR193BHG	lncRNA	-0.010050346653112108	2.2923844421216732	-0.027103839093131507	0.9786275946635405	0.99951414162911	-5.334632645585854	NA	NA	NA	NA	NA	NA	NA	NA	NA	NA	NA	NA
sn_fine	Excit.L2	carrier	chr3	120164645	120285222	120578	-	HAVANA	gene	ENSG00000175697	11	GPR156	protein_coding	0.002281640472750368	2.228314226760814	0.006774702561221849	0.994657248225777	0.99951414162911	-5.336297261047241	NA	NA	NA	NA	NA	NA	NA	NA	NA	NA	NA	NA
sn_fine	Excit.L2	carrier	chr6	31834608	31839766	5159	+	HAVANA	gene	ENSG00000204387	14	SNHG32	lncRNA	-0.025027210658234544	2.3428523322374266	-0.08243556838829039	0.9350650743954371	0.99951414162911	-5.337005839378191	NA	NA	NA	NA	NA	NA	NA	NA	NA	NA	NA	NA
sn_fine	Excit.L2	carrier	chr5	7859159	7869037	9879	-	HAVANA	gene	ENSG00000124279	12	FASTKD3	protein_coding	0.00408446184031952	2.2216602382403625	0.021344636096489268	0.9831681255520976	0.99951414162911	-5.337628381576705	NA	NA	NA	NA	NA	NA	NA	NA	NA	NA	NA	NA
sn_fine	Excit.L2	carrier	chr7	6009255	6023834	14580	+	HAVANA	gene	ENSG00000106305	10	AIMP2	protein_coding	-0.012588113590402461	2.233389486661304	-0.05000739044746098	0.9605794188838728	0.99951414162911	-5.337628385059895	NA	NA	NA	NA	NA	NA	NA	NA	NA	NA	NA	NA
sn_fine	Excit.L2	carrier	chr1	154924740	154936719	11980	-	HAVANA	gene	ENSG00000163344	6	PMVK	protein_coding	-0.013087488734926156	2.2480384466549075	-0.04902516891129105	0.9613530438233879	0.99951414162911	-5.338378710921457	NA	NA	NA	NA	NA	NA	NA	NA	NA	NA	NA	NA
sn_fine	Excit.L2	carrier	chr3	150659885	150703971	44087	-	HAVANA	gene	ENSG00000163645	15	ERICH6	protein_coding	0.011423544499676863	2.2188622033772494	0.03597307537791467	0.9716366330133841	0.99951414162911	-5.338586792674929	NA	NA	NA	NA	NA	NA	NA	NA	NA	NA	NA	NA
sn_fine	Excit.L2	carrier	chr20	64080082	64100643	20562	+	HAVANA	gene	ENSG00000125510	18	OPRL1	protein_coding	-0.001362320895149649	2.366726691078626	-0.006420702654871366	0.9949364199913946	0.99951414162911	-5.339340310259354	NA	NA	NA	NA	NA	NA	NA	NA	NA	NA	NA	NA
sn_fine	Excit.L2	carrier	chr13	109478739	109731700	252962	-	HAVANA	gene	ENSG00000285534	1	ENSG00000285534	lncRNA	-0.022779776533599194	2.4594181501166514	-0.05933269273435059	0.953236642789232	0.99951414162911	-5.339560533059775	NA	NA	NA	NA	NA	NA	NA	NA	NA	NA	NA	NA
sn_fine	Excit.L2	carrier	chr8	142701857	142727056	25200	-	HAVANA	gene	ENSG00000253741	4	LNCOC1	lncRNA	-0.006059510554807579	2.37434438642782	-0.02294881874329951	0.9819033294012188	0.99951414162911	-5.340350019770594	NA	NA	NA	NA	NA	NA	NA	NA	NA	NA	NA	NA
sn_fine	Excit.L2	carrier	chr13	94436811	94479682	42872	-	HAVANA	gene	ENSG00000080166	16	DCT	protein_coding	0.014746753666449508	2.35118500692686	0.06799528950052693	0.9464194771554894	0.99951414162911	-5.342015706175002	NA	NA	NA	NA	NA	NA	NA	NA	NA	NA	NA	NA
sn_fine	Excit.L2	carrier	chr9	114402080	114505473	103394	-	HAVANA	gene	ENSG00000095397	17	WHRN	protein_coding	-0.0322530613768337	2.4905454135928164	-0.07238770907112874	0.9429643655674935	0.99951414162911	-5.342659558763631	NA	NA	NA	NA	NA	NA	NA	NA	NA	NA	NA	NA
sn_fine	Excit.L2	carrier	chrX	18984291	19060329	76039	+	HAVANA	gene	ENSG00000286724	1	ENSG00000286724	lncRNA	0.0014628737453654672	2.291209672692468	0.007595177319513006	0.9940102073447871	0.99951414162911	-5.343663760083785	NA	NA	NA	NA	NA	NA	NA	NA	NA	NA	NA	NA
sn_fine	Excit.L2	carrier	chr7	73104008	73155431	51424	-	HAVANA	gene	ENSG00000274570	6	SPDYE10	protein_coding	0.011621368747455119	2.1128668103836135	0.03488186166104792	0.9724966416061744	0.99951414162911	-5.34404161648821	NA	NA	NA	NA	NA	NA	NA	NA	NA	NA	NA	NA
sn_fine	Excit.L2	carrier	chr17	40287879	40304657	16779	+	HAVANA	gene	ENSG00000094804	12	CDC6	protein_coding	0.008090659083402008	2.2400497160759136	0.030311714127992554	0.9760988313223853	0.99951414162911	-5.3445915086282545	NA	NA	NA	NA	NA	NA	NA	NA	NA	NA	NA	NA
sn_fine	Excit.L2	carrier	chr16	20854925	20900358	45434	-	HAVANA	gene	ENSG00000188215	10	DCUN1D3	protein_coding	-0.010473770397344206	2.3300777313730188	-0.04275278556246356	0.9662942334477969	0.99951414162911	-5.345300792559879	NA	NA	NA	NA	NA	NA	NA	NA	NA	NA	NA	NA
sn_fine	Excit.L2	carrier	chr5	155087430	155199252	111823	+	HAVANA	gene	ENSG00000287963	1	ENSG00000287963	lncRNA	-0.014310010807314422	2.2814074019918653	-0.05758681855865867	0.9546110469671277	0.99951414162911	-5.345535163525688	NA	NA	NA	NA	NA	NA	NA	NA	NA	NA	NA	NA
sn_fine	Excit.L2	carrier	chr13	36222008	36297840	75833	-	HAVANA	gene	ENSG00000242715	8	CCDC169	protein_coding	0.017830575642042268	2.3477797293690643	0.06757582918067506	0.9467494855096665	0.99951414162911	-5.3468662284466335	NA	NA	NA	NA	NA	NA	NA	NA	NA	NA	NA	NA
sn_fine	Excit.L2	carrier	chr18	37960220	37992413	32194	+	HAVANA	gene	ENSG00000286716	1	ENSG00000286716	lncRNA	0.011360897329877773	2.350809520458517	0.04243966664778416	0.9665409368760397	0.99951414162911	-5.348255338412113	NA	NA	NA	NA	NA	NA	NA	NA	NA	NA	NA	NA
sn_fine	Excit.L2	carrier	chr8	33485182	33501262	16081	+	HAVANA	gene	ENSG00000198042	11	MAK16	protein_coding	-0.005987231899542089	2.2717647716644525	-0.03103669006209534	0.9755273684990536	0.99951414162911	-5.349132090964047	NA	NA	NA	NA	NA	NA	NA	NA	NA	NA	NA	NA
sn_fine	Excit.L2	carrier	chr4	56963350	56977606	14257	-	HAVANA	gene	ENSG00000084092	7	NOA1	protein_coding	-0.006613119517922983	2.3490518445779087	-0.03774395771250485	0.9702410388838866	0.99951414162911	-5.3528473472933635	NA	NA	NA	NA	NA	NA	NA	NA	NA	NA	NA	NA
sn_fine	Excit.L2	carrier	chr14	60971441	60981170	9730	-	HAVANA	gene	ENSG00000126814	7	TRMT5	protein_coding	0.007720660806243118	2.392443824453872	0.04636677864503749	0.9634470590991391	0.99951414162911	-5.35313827751541	NA	NA	NA	NA	NA	NA	NA	NA	NA	NA	NA	NA
sn_fine	Excit.L2	carrier	chr1	222557902	222589933	32032	-	HAVANA	gene	ENSG00000143498	18	TAF1A	protein_coding	0.012255002347244304	2.3878009489898653	0.062149294121605664	0.9510196461699617	0.99951414162911	-5.353407403628409	NA	NA	NA	NA	NA	NA	NA	NA	NA	NA	NA	NA
sn_fine	Excit.L2	carrier	chr2	32521927	32523547	1621	+	HAVANA	gene	ENSG00000276334	1	ENSG00000276334	lncRNA	0.015023303654563058	2.344165226905525	0.0844032642717214	0.933518912931934	0.99951414162911	-5.353895940583387	NA	NA	NA	NA	NA	NA	NA	NA	NA	NA	NA	NA
sn_fine	Excit.L2	carrier	chr7	100064033	100082548	18516	-	HAVANA	gene	ENSG00000166526	19	ZNF3	protein_coding	-0.004661290130998141	2.3881467600937483	-0.02188273435899951	0.9827438640204766	0.99951414162911	-5.35473091674478	NA	NA	NA	NA	NA	NA	NA	NA	NA	NA	NA	NA
sn_fine	Excit.L2	carrier	chr19	18001132	18014102	12971	+	HAVANA	gene	ENSG00000105643	11	ARRDC2	protein_coding	0.0010859870219795953	2.3630064428942186	0.005835032880974733	0.9953982929239624	0.99951414162911	-5.355232516472627	NA	NA	NA	NA	NA	NA	NA	NA	NA	NA	NA	NA
sn_fine	Excit.L2	carrier	chr2	70295976	70302067	6092	-	HAVANA	gene	ENSG00000035141	9	FAM136A	protein_coding	0.00668849277887551	2.4090007255530206	0.02632859596162913	0.9792387532834744	0.99951414162911	-5.3572014882287435	NA	NA	NA	NA	NA	NA	NA	NA	NA	NA	NA	NA
sn_fine	Excit.L2	carrier	chr6	122471917	122726373	254457	+	HAVANA	gene	ENSG00000135549	16	PKIB	protein_coding	-0.014976665226260177	2.382655085432046	-0.07009435794642273	0.9447681945012787	0.99951414162911	-5.3572624726800075	NA	NA	NA	NA	NA	NA	NA	NA	NA	NA	NA	NA
sn_fine	Excit.L2	carrier	chr16	366969	371289	4321	-	HAVANA	gene	ENSG00000086504	18	MRPL28	protein_coding	0.008435603575693507	2.381757955999556	0.03250762259528535	0.974367946509652	0.99951414162911	-5.357782509832663	NA	NA	NA	NA	NA	NA	NA	NA	NA	NA	NA	NA
sn_fine	Excit.L2	carrier	chr3	52198086	52214327	16242	+	HAVANA	gene	ENSG00000023330	15	ALAS1	protein_coding	0.006392726662189485	2.326727133237644	0.03016884346547917	0.9762114507893809	0.99951414162911	-5.360312700524682	NA	NA	NA	NA	NA	NA	NA	NA	NA	NA	NA	NA
sn_fine	Excit.L2	carrier	chr5	16615926	16681905	65980	+	HAVANA	gene	ENSG00000246214	3	RETREG1-AS1	lncRNA	-0.005582780511327545	2.29889062261615	-0.02457976739774334	0.9806174799305585	0.99951414162911	-5.3607178169593	NA	NA	NA	NA	NA	NA	NA	NA	NA	NA	NA	NA
sn_fine	Excit.L2	carrier	chr8	133572158	133573861	1704	+	HAVANA	gene	ENSG00000261220	3	ST3GAL1-DT	lncRNA	-0.0057540732468845945	2.3501784344615806	-0.020707381308284593	0.9836705732559674	0.99951414162911	-5.362097566503331	NA	NA	NA	NA	NA	NA	NA	NA	NA	NA	NA	NA
sn_fine	Excit.L2	carrier	chr1	37806979	37809454	2476	+	HAVANA	gene	ENSG00000197982	14	C1orf122	protein_coding	0.00454246478374476	2.45258867083734	0.014461528903909582	0.9885954905833328	0.99951414162911	-5.363391520509909	NA	NA	NA	NA	NA	NA	NA	NA	NA	NA	NA	NA
sn_fine	Excit.L2	carrier	chr12	121648742	121672631	23890	-	HAVANA	gene	ENSG00000139714	12	MORN3	protein_coding	-0.0020748525657565686	2.293651397820577	-0.010034797195101645	0.9920863067373646	0.99951414162911	-5.363725434299097	NA	NA	NA	NA	NA	NA	NA	NA	NA	NA	NA	NA
sn_fine	Excit.L2	carrier	chrX	48508959	48520814	11856	+	HAVANA	gene	ENSG00000102312	24	PORCN	protein_coding	-0.022372074329593428	2.358068727837422	-0.08518000914333214	0.9329086417239872	0.99951414162911	-5.367313476093039	NA	NA	NA	NA	NA	NA	NA	NA	NA	NA	NA	NA
sn_fine	Excit.L2	carrier	chr15	71972206	72040265	68060	+	HAVANA	gene	ENSG00000261632	1	ENSG00000261632	lncRNA	0.030635995445473352	2.483066040279978	0.07002831335632985	0.9448201462320464	0.99951414162911	-5.370965242459524	NA	NA	NA	NA	NA	NA	NA	NA	NA	NA	NA	NA
sn_fine	Excit.L2	carrier	chr11	30584112	30632583	48472	+	HAVANA	gene	ENSG00000254489	4	MPPED2-AS1	lncRNA	-0.02233849907365626	2.3823836239046177	-0.053375937743013024	0.957926564386191	0.99951414162911	-5.372448237846867	NA	NA	NA	NA	NA	NA	NA	NA	NA	NA	NA	NA
sn_fine	Excit.L2	carrier	chr22	16654066	16675540	21475	-	HAVANA	gene	ENSG00000189295	13	ANKRD62P1-PARP4P3	lncRNA	-0.032347476958917376	2.5610823801546374	-0.06327437164971726	0.9501341902809514	0.99951414162911	-5.373941366774826	NA	NA	NA	NA	NA	NA	NA	NA	NA	NA	NA	NA
sn_fine	Excit.L2	carrier	chr22	18110100	18146683	36584	+	HAVANA	gene	ENSG00000183785	16	TUBA8	protein_coding	0.005626075896525529	2.564074604868426	0.01722769152370895	0.9864142742167381	0.99951414162911	-5.375301000097735	NA	NA	NA	NA	NA	NA	NA	NA	NA	NA	NA	NA
sn_fine	Excit.L2	carrier	chr12	111839758	111842902	3145	-	HAVANA	gene	ENSG00000234608	9	MAPKAPK5-AS1	lncRNA	0.01899929853822835	2.220074600138641	0.06166897998947113	0.9513976816793288	0.99951414162911	-5.375603626576524	NA	NA	NA	NA	NA	NA	NA	NA	NA	NA	NA	NA
sn_fine	Excit.L2	carrier	chr5	160249083	160345396	96314	-	HAVANA	gene	ENSG00000135083	17	CCNJL	protein_coding	-0.00789806027596951	2.593394709313372	-0.02931759577617262	0.9768824671630717	0.99951414162911	-5.375933318675508	NA	NA	NA	NA	NA	NA	NA	NA	NA	NA	NA	NA
sn_fine	Excit.L2	carrier	chr5	56099680	56233330	133651	-	HAVANA	gene	ENSG00000164512	18	ANKRD55	protein_coding	0.01885776958671126	2.659316935119194	0.04960325822376105	0.9608977198678988	0.99951414162911	-5.375939443339229	NA	NA	NA	NA	NA	NA	NA	NA	NA	NA	NA	NA
sn_fine	Excit.L2	carrier	chr6	110958706	110967890	9185	+	HAVANA	gene	ENSG00000155115	7	GTF3C6	protein_coding	-0.005677101126698725	2.423288379661196	-0.02111551299658262	0.9833487783457188	0.99951414162911	-5.376023607332416	NA	NA	NA	NA	NA	NA	NA	NA	NA	NA	NA	NA
sn_fine	Excit.L2	carrier	chr10	31187715	31261910	74196	+	HAVANA	gene	ENSG00000272381	2	LINC02664	lncRNA	0.0014173916558961608	2.4551369041065683	0.00566839766526976	0.9955297056760177	0.99951414162911	-5.378006247622409	NA	NA	NA	NA	NA	NA	NA	NA	NA	NA	NA	NA
sn_fine	Excit.L2	carrier	chr11	64803510	64811294	7785	-	HAVANA	gene	ENSG00000133895	19	MEN1	protein_coding	0.012347610920504959	2.469416706750142	0.05303721039645277	0.9581933025403844	0.99951414162911	-5.3806958173763295	NA	NA	NA	NA	NA	NA	NA	NA	NA	NA	NA	NA
sn_fine	Excit.L2	carrier	chr3	186538441	186546702	8262	-	HAVANA	gene	ENSG00000213139	8	CRYGS	protein_coding	0.004969630831425875	2.528866343388006	0.02257381487024493	0.9821989919032383	0.99951414162911	-5.381071449425722	NA	NA	NA	NA	NA	NA	NA	NA	NA	NA	NA	NA
sn_fine	Excit.L2	carrier	chr14	91869411	91947987	78577	-	HAVANA	gene	ENSG00000140092	16	FBLN5	protein_coding	0.022677644252513784	2.5992254525894913	0.0579487879883107	0.954326081818075	0.99951414162911	-5.383186019767584	NA	NA	NA	NA	NA	NA	NA	NA	NA	NA	NA	NA
sn_fine	Excit.L2	carrier	chr20	62307955	62367312	59358	-	HAVANA	gene	ENSG00000130702	15	LAMA5	protein_coding	0.006899461122541695	2.478014139133386	0.03237652761121258	0.9744712761977743	0.99951414162911	-5.383474028762953	NA	NA	NA	NA	NA	NA	NA	NA	NA	NA	NA	NA
sn_fine	Excit.L2	carrier	chr17	42156891	42181142	24252	-	HAVANA	gene	ENSG00000089558	9	KCNH4	protein_coding	-0.01750268931840626	2.367591765062164	-0.03765668133242535	0.9703098172648983	0.99951414162911	-5.386609424340091	NA	NA	NA	NA	NA	NA	NA	NA	NA	NA	NA	NA
sn_fine	Excit.L2	carrier	chr2	156324437	156342348	17912	-	HAVANA	gene	ENSG00000153234	16	NR4A2	protein_coding	0.025912649913043317	2.582188701719337	0.08010225805077686	0.9368988652815812	0.99951414162911	-5.387276648391187	NA	NA	NA	NA	NA	NA	NA	NA	NA	NA	NA	NA
sn_fine	Excit.L2	carrier	chr1	212686417	212699840	13424	-	HAVANA	gene	ENSG00000123685	9	BATF3	protein_coding	-0.007987737917009463	2.4930170575688058	-0.03523918936757638	0.9722150202639005	0.99951414162911	-5.387572706443974	NA	NA	NA	NA	NA	NA	NA	NA	NA	NA	NA	NA
sn_fine	Excit.L2	carrier	chr14	20457681	20461465	3785	-	HAVANA	gene	ENSG00000165782	11	PIP4P1	protein_coding	-0.011302319696564478	2.53199485000184	-0.04136400774181562	0.967388464325754	0.99951414162911	-5.388404640483623	NA	NA	NA	NA	NA	NA	NA	NA	NA	NA	NA	NA
sn_fine	Excit.L2	carrier	chr2	113211421	113276581	65161	+	HAVANA	gene	ENSG00000189223	15	PAX8-AS1	lncRNA	-0.07162586508153246	3.018265518702611	-0.08418386339703564	0.9336912989290598	0.99951414162911	-5.388444168249982	NA	NA	NA	NA	NA	NA	NA	NA	NA	NA	NA	NA
sn_fine	Excit.L2	carrier	chr20	2461634	2470853	9220	-	HAVANA	gene	ENSG00000125835	20	SNRPB	protein_coding	-0.014875139194818643	2.5971872883132927	-0.0804342555435338	0.9366379203083193	0.99951414162911	-5.391485534075459	NA	NA	NA	NA	NA	NA	NA	NA	NA	NA	NA	NA
sn_fine	Excit.L2	carrier	chr7	100574011	100586129	12119	-	HAVANA	gene	ENSG00000077454	17	LRCH4	protein_coding	-0.01651120942054307	2.5408414386230302	-0.0639957047874191	0.9495665229871246	0.99951414162911	-5.391612697572971	NA	NA	NA	NA	NA	NA	NA	NA	NA	NA	NA	NA
sn_fine	Excit.L2	carrier	chr2	74414176	74421619	7444	-	HAVANA	gene	ENSG00000284308	2	C2orf81	protein_coding	0.005744976605291496	2.4746805057974948	0.025204778401974014	0.9801247316981212	0.99951414162911	-5.391871355795198	NA	NA	NA	NA	NA	NA	NA	NA	NA	NA	NA	NA
sn_fine	Excit.L2	carrier	chr16	2204248	2209453	5206	+	HAVANA	gene	ENSG00000167965	18	MLST8	protein_coding	-0.016715534789620845	2.552593594575655	-0.058017727566267996	0.9542718089451342	0.99951414162911	-5.395051773265597	NA	NA	NA	NA	NA	NA	NA	NA	NA	NA	NA	NA
sn_fine	Excit.L2	carrier	chr17	63827152	63832026	4875	+	HAVANA	gene	ENSG00000087191	14	PSMC5	protein_coding	0.020109716691383506	2.7220260428178165	0.061116164176583804	0.95183279478026	0.99951414162911	-5.396278852980309	NA	NA	NA	NA	NA	NA	NA	NA	NA	NA	NA	NA
sn_fine	Excit.L2	carrier	chr1	19303965	19312144	8180	-	HAVANA	gene	ENSG00000053371	13	AKR7A2	protein_coding	0.007178931503042163	2.584879664820138	0.03135926267933996	0.9752731046990768	0.99951414162911	-5.400115926303947	NA	NA	NA	NA	NA	NA	NA	NA	NA	NA	NA	NA
sn_fine	Excit.L2	carrier	chr17	30792372	30792833	462	+	HAVANA	gene	ENSG00000266490	1	ENSG00000266490	lncRNA	-0.017824014338573613	2.567865483113338	-0.0655453495216367	0.9483470927277502	0.99951414162911	-5.400696336796856	NA	NA	NA	NA	NA	NA	NA	NA	NA	NA	NA	NA
sn_fine	Excit.L2	carrier	chr19	36888124	36916291	28168	-	HAVANA	gene	ENSG00000185869	15	ZNF829	protein_coding	0.002120206150361348	2.5489249084799903	0.010921066125341163	0.9913874006877709	0.99951414162911	-5.401304241361265	NA	NA	NA	NA	NA	NA	NA	NA	NA	NA	NA	NA
sn_fine	Excit.L2	carrier	chr15	81000923	81005788	4866	+	HAVANA	gene	ENSG00000140406	4	TLNRD1	protein_coding	0.005818628811875559	2.726908264392544	0.03263805181497715	0.9742651420375256	0.99951414162911	-5.4078910182371835	NA	NA	NA	NA	NA	NA	NA	NA	NA	NA	NA	NA
sn_fine	Excit.L2	carrier	chr3	101561868	101566446	4579	+	HAVANA	gene	ENSG00000174173	7	TRMT10C	protein_coding	0.019262250537222636	2.6453916116370793	0.0831995793934298	0.9344647039915046	0.99951414162911	-5.410987796955367	NA	NA	NA	NA	NA	NA	NA	NA	NA	NA	NA	NA
sn_fine	Excit.L2	carrier	chr10	114294824	114404756	109933	-	HAVANA	gene	ENSG00000169129	16	AFAP1L2	protein_coding	-0.004196833805784506	2.6645117815656576	-0.010300411591771379	0.9918768442022787	0.99951414162911	-5.412401694971944	NA	NA	NA	NA	NA	NA	NA	NA	NA	NA	NA	NA
sn_fine	Excit.L2	carrier	chr20	5482736	5526709	43974	-	HAVANA	gene	ENSG00000205181	8	LINC00654	lncRNA	0.002059813504221353	2.648080996055575	0.009756640023074999	0.9923056610850234	0.99951414162911	-5.4126387169235075	NA	NA	NA	NA	NA	NA	NA	NA	NA	NA	NA	NA
sn_fine	Excit.L2	carrier	chr20	270863	290778	19916	-	HAVANA	gene	ENSG00000196476	12	C20orf96	protein_coding	0.005224138291767488	2.6064847314163937	0.02706580493471895	0.9786575783708447	0.99951414162911	-5.415148225399225	NA	NA	NA	NA	NA	NA	NA	NA	NA	NA	NA	NA
sn_fine	Excit.L2	carrier	chr16	3222325	3236221	13897	-	HAVANA	gene	ENSG00000010539	12	ZNF200	protein_coding	0.008291383497542881	2.6951206059162036	0.034481861208515034	0.9728118990544391	0.99951414162911	-5.41556058407718	NA	NA	NA	NA	NA	NA	NA	NA	NA	NA	NA	NA
sn_fine	Excit.L2	carrier	chr7	124743885	124765792	21908	-	HAVANA	gene	ENSG00000170775	3	GPR37	protein_coding	-0.023912175546245695	2.6679651787874565	-0.0764329112197945	0.9397833929517376	0.99951414162911	-5.416207261768261	NA	NA	NA	NA	NA	NA	NA	NA	NA	NA	NA	NA
sn_fine	Excit.L2	carrier	chr16	1826967	1840207	13241	+	HAVANA	gene	ENSG00000180185	13	FAHD1	protein_coding	0.009048084114357424	2.6171226336860283	0.0444641792239946	0.9649459043197206	0.99951414162911	-5.41767577564654	NA	NA	NA	NA	NA	NA	NA	NA	NA	NA	NA	NA
sn_fine	Excit.L2	carrier	chr2	44275458	44321494	46037	+	HAVANA	gene	ENSG00000138079	14	SLC3A1	protein_coding	-0.015677256909308213	2.706835299496605	-0.047589877936211666	0.9624835887203218	0.99951414162911	-5.420314459148084	NA	NA	NA	NA	NA	NA	NA	NA	NA	NA	NA	NA
sn_fine	Excit.L2	carrier	chr22	17734138	17774770	40633	-	HAVANA	gene	ENSG00000015475	19	BID	protein_coding	-0.012655125253917099	2.65476716827958	-0.04310540419116417	0.966016412707892	0.99951414162911	-5.420451612519508	NA	NA	NA	NA	NA	NA	NA	NA	NA	NA	NA	NA
sn_fine	Excit.L2	carrier	chr2	218264129	218270178	6050	-	HAVANA	gene	ENSG00000127837	10	AAMP	protein_coding	-0.0029930141048357672	2.732791040557304	-0.0134789976648798	0.9893702738531049	0.99951414162911	-5.422798604736875	NA	NA	NA	NA	NA	NA	NA	NA	NA	NA	NA	NA
sn_fine	Excit.L2	carrier	chr1	62436297	62451804	15508	+	HAVANA	gene	ENSG00000162607	13	USP1	protein_coding	0.0022612191696882444	2.708164773395574	0.009594159701447402	0.9924337931234688	0.99951414162911	-5.425658002912763	NA	NA	NA	NA	NA	NA	NA	NA	NA	NA	NA	NA
sn_fine	Excit.L2	carrier	chr15	64155740	64163134	7395	-	HAVANA	gene	ENSG00000166794	6	PPIB	protein_coding	0.008895840542936906	2.7193386022767005	0.04306391115097878	0.9660491039656303	0.99951414162911	-5.4291329958142445	NA	NA	NA	NA	NA	NA	NA	NA	NA	NA	NA	NA
sn_fine	Excit.L2	carrier	chr19	42313309	42325064	11756	+	HAVANA	gene	ENSG00000167619	13	TMEM145	protein_coding	0.013433907427270686	2.671383520407458	0.05667932568153701	0.9553255097991766	0.99951414162911	-5.429992759058765	NA	NA	NA	NA	NA	NA	NA	NA	NA	NA	NA	NA
sn_fine	Excit.L2	carrier	chr18	57639455	57738603	99149	+	HAVANA	gene	ENSG00000267787	7	ENSG00000267787	lncRNA	-0.004705255806490616	2.7405421681436497	-0.022240594924486455	0.9824617131035422	0.99951414162911	-5.430494286677657	NA	NA	NA	NA	NA	NA	NA	NA	NA	NA	NA	NA
sn_fine	Excit.L2	carrier	chr5	95751319	95822726	71408	-	HAVANA	gene	ENSG00000173221	14	GLRX	protein_coding	0.002282220457687334	2.7014688185141167	0.008176585873034244	0.9935517008219428	0.99951414162911	-5.432258942693724	NA	NA	NA	NA	NA	NA	NA	NA	NA	NA	NA	NA
sn_fine	Excit.L2	carrier	chr6	83193357	83198935	5579	+	HAVANA	gene	ENSG00000013392	8	RWDD2A	protein_coding	-0.004902106930250838	2.8101238620882834	-0.02579405439721024	0.9796601637868075	0.99951414162911	-5.432562228359655	NA	NA	NA	NA	NA	NA	NA	NA	NA	NA	NA	NA
sn_fine	Excit.L2	carrier	chr11	8911139	8920084	8946	+	HAVANA	gene	ENSG00000166452	12	AKIP1	protein_coding	-0.0077286102774549725	2.6628335735816573	-0.04041474934382805	0.9681364317741712	0.99951414162911	-5.435568136123652	NA	NA	NA	NA	NA	NA	NA	NA	NA	NA	NA	NA
sn_fine	Excit.L2	carrier	chr21	45263928	45287898	23971	-	HAVANA	gene	ENSG00000186866	17	POFUT2	protein_coding	-0.01240181842043575	2.8497347992537656	-0.06296465546654514	0.9503779358581809	0.99951414162911	-5.43578107319461	NA	NA	NA	NA	NA	NA	NA	NA	NA	NA	NA	NA
sn_fine	Excit.L2	carrier	chr6	31142439	31158238	15800	-	HAVANA	gene	ENSG00000204536	15	CCHCR1	protein_coding	0.01933832037318406	2.7251023962612284	0.08533111735063159	0.9327899242555755	0.99951414162911	-5.436067989207888	NA	NA	NA	NA	NA	NA	NA	NA	NA	NA	NA	NA
sn_fine	Excit.L2	carrier	chr19	36009120	36014239	5120	-	HAVANA	gene	ENSG00000239382	11	ALKBH6	protein_coding	-0.0021893042891441006	2.7235045244517564	-0.011277947846476597	0.9911059679963066	0.99951414162911	-5.436335348751565	NA	NA	NA	NA	NA	NA	NA	NA	NA	NA	NA	NA
sn_fine	Excit.L2	carrier	chr5	181222499	181235808	13310	+	HAVANA	gene	ENSG00000146063	20	TRIM41	protein_coding	0.011849476053860553	2.800456513336159	0.074969125697898	0.9409343348313872	0.99951414162911	-5.43778203423305	NA	NA	NA	NA	NA	NA	NA	NA	NA	NA	NA	NA
sn_fine	Excit.L2	carrier	chr6	169702126	169706360	4235	+	HAVANA	gene	ENSG00000185127	7	C6orf120	protein_coding	-0.011093965857503107	2.824302887325894	-0.05348459736939763	0.9578409990876064	0.99951414162911	-5.438525582698257	NA	NA	NA	NA	NA	NA	NA	NA	NA	NA	NA	NA
sn_fine	Excit.L2	carrier	chr7	108569867	108574850	4984	+	HAVANA	gene	ENSG00000128590	5	DNAJB9	protein_coding	0.0023549431632619022	2.877217835858578	0.009339716606563568	0.992634447455742	0.99951414162911	-5.438531281071427	NA	NA	NA	NA	NA	NA	NA	NA	NA	NA	NA	NA
sn_fine	Excit.L2	carrier	chr6	114822994	115002280	179287	+	HAVANA	gene	ENSG00000287097	1	ENSG00000287097	lncRNA	0.017798608375040992	2.6341367950205754	0.03915950777416304	0.969125544431278	0.99951414162911	-5.438585240363708	NA	NA	NA	NA	NA	NA	NA	NA	NA	NA	NA	NA
sn_fine	Excit.L2	carrier	chr17	59109857	59155260	45404	-	HAVANA	gene	ENSG00000182628	13	SKA2	protein_coding	0.01054193267939496	2.8447770560728314	0.05614924458129637	0.9557428567958073	0.99951414162911	-5.440036422288481	NA	NA	NA	NA	NA	NA	NA	NA	NA	NA	NA	NA
sn_fine	Excit.L2	carrier	chr8	27284886	27311272	26387	-	HAVANA	gene	ENSG00000104228	13	TRIM35	protein_coding	0.01168992419246817	2.8531057959214103	0.04762226309510153	0.9624580787930697	0.99951414162911	-5.441676393904783	NA	NA	NA	NA	NA	NA	NA	NA	NA	NA	NA	NA
sn_fine	Excit.L2	carrier	chr19	35758143	35771166	13024	+	HAVANA	gene	ENSG00000167595	16	PROSER3	protein_coding	-0.0111208469127424	2.764034757156197	-0.05906715538783611	0.9534456722032643	0.99951414162911	-5.442111337669909	NA	NA	NA	NA	NA	NA	NA	NA	NA	NA	NA	NA
sn_fine	Excit.L2	carrier	chr6	93720163	93745615	25453	+	HAVANA	gene	ENSG00000288085	1	ENSG00000288085	lncRNA	-0.0024884066587373965	2.8815797027367402	-0.00691832974701007	0.9945439810064369	0.99951414162911	-5.4424687582895706	NA	NA	NA	NA	NA	NA	NA	NA	NA	NA	NA	NA
sn_fine	Excit.L2	carrier	chr7	75410322	75416794	6473	+	HAVANA	gene	ENSG00000291151	1	NSUN5P1	lncRNA	-0.0021040797133443645	2.731214922317165	-0.007621883007311699	0.99398914683631	0.99951414162911	-5.443829360624399	NA	NA	NA	NA	NA	NA	NA	NA	NA	NA	NA	NA
sn_fine	Excit.L2	carrier	chr12	116977442	116987337	9896	-	HAVANA	gene	ENSG00000257279	1	ENSG00000257279	lncRNA	-0.022027071036279766	2.881864274534302	-0.07057538051135745	0.9443898220653004	0.99951414162911	-5.44488300060851	NA	NA	NA	NA	NA	NA	NA	NA	NA	NA	NA	NA
sn_fine	Excit.L2	carrier	chr2	206737763	206765328	27566	-	HAVANA	gene	ENSG00000138400	13	MDH1B	protein_coding	-0.009593705684518561	2.85981268151406	-0.04147705186794394	0.9672993933249524	0.99951414162911	-5.446881242440833	NA	NA	NA	NA	NA	NA	NA	NA	NA	NA	NA	NA
sn_fine	Excit.L2	carrier	chr19	44382298	44401608	19311	-	HAVANA	gene	ENSG00000267508	6	ZNF285	protein_coding	-0.006536405014157198	2.7925482669607273	-0.03028578085508951	0.9761192734895396	0.99951414162911	-5.447278328531571	NA	NA	NA	NA	NA	NA	NA	NA	NA	NA	NA	NA
sn_fine	Excit.L2	carrier	chr12	27037100	27038960	1861	+	HAVANA	gene	ENSG00000275764	1	ENSG00000275764	lncRNA	0.009980016884516552	2.8805502477629017	0.0435251882603386	0.9656856795069102	0.99951414162911	-5.449153441561193	NA	NA	NA	NA	NA	NA	NA	NA	NA	NA	NA	NA
sn_fine	Excit.L2	carrier	chr19	54137749	54155681	17933	+	HAVANA	gene	ENSG00000088038	20	CNOT3	protein_coding	0.0012815133327686024	2.8587092867847925	0.007066893039575347	0.994426821200324	0.99951414162911	-5.449346002315415	NA	NA	NA	NA	NA	NA	NA	NA	NA	NA	NA	NA
sn_fine	Excit.L2	carrier	chr6	41072974	41102403	29430	+	HAVANA	gene	ENSG00000001167	15	NFYA	protein_coding	0.0010110647514518512	2.8657130036953613	0.005679292179333479	0.9955211139822531	0.99951414162911	-5.449816756298414	NA	NA	NA	NA	NA	NA	NA	NA	NA	NA	NA	NA
sn_fine	Excit.L2	carrier	chr8	33370824	33473146	102323	-	HAVANA	gene	ENSG00000172728	16	FUT10	protein_coding	-0.014969654941477284	2.9507315993401013	-0.0715946124596798	0.9435881385562113	0.99951414162911	-5.4545852522780365	NA	NA	NA	NA	NA	NA	NA	NA	NA	NA	NA	NA
sn_fine	Excit.L2	carrier	chr7	100106876	100119841	12966	-	HAVANA	gene	ENSG00000106290	16	TAF6	protein_coding	0.008712484774892282	2.9560127241735623	0.044556879922710894	0.9648728726892728	0.99951414162911	-5.455016631536381	NA	NA	NA	NA	NA	NA	NA	NA	NA	NA	NA	NA
sn_fine	Excit.L2	carrier	chr17	7315628	7329393	13766	-	HAVANA	gene	ENSG00000215041	10	NEURL4	protein_coding	0.012395664055596223	2.839242465516424	0.05524537362032195	0.9564545284401493	0.99951414162911	-5.455154828036228	NA	NA	NA	NA	NA	NA	NA	NA	NA	NA	NA	NA
sn_fine	Excit.L2	carrier	chrY	13234577	13480673	246097	-	HAVANA	gene	ENSG00000183878	16	UTY	protein_coding	-0.002855932514372661	5.109283228641942	-0.017710721274928832	0.986033398959359	0.99951414162911	-5.456266115317678	NA	NA	NA	NA	NA	NA	NA	NA	NA	NA	NA	NA
sn_fine	Excit.L2	carrier	chr1	160276807	160286348	9542	-	HAVANA	gene	ENSG00000162735	19	PEX19	protein_coding	-0.006719981055419044	2.9496837344019036	-0.036115257529208876	0.9715245788337735	0.99951414162911	-5.456924167761869	NA	NA	NA	NA	NA	NA	NA	NA	NA	NA	NA	NA
sn_fine	Excit.L2	carrier	chr13	44110451	44240517	130067	+	HAVANA	gene	ENSG00000227258	7	SMIM2-AS1	lncRNA	0.014350685209218783	2.87375280531563	0.07194651698836797	0.9433113599350563	0.99951414162911	-5.457438626119776	NA	NA	NA	NA	NA	NA	NA	NA	NA	NA	NA	NA
sn_fine	Excit.L2	carrier	chr19	647526	663233	15708	-	HAVANA	gene	ENSG00000070423	18	RNF126	protein_coding	0.01446294752215982	2.919070964487138	0.08442827975930457	0.9334992581640437	0.99951414162911	-5.458136729018179	NA	NA	NA	NA	NA	NA	NA	NA	NA	NA	NA	NA
sn_fine	Excit.L2	carrier	chr16	29940885	29973050	32166	+	HAVANA	gene	ENSG00000149932	17	TMEM219	protein_coding	0.013919079073226648	2.909189532188262	0.06194817743633171	0.9511779354138741	0.99951414162911	-5.459084877916687	NA	NA	NA	NA	NA	NA	NA	NA	NA	NA	NA	NA
sn_fine	Excit.L2	carrier	chr11	66520637	66546235	25599	-	HAVANA	gene	ENSG00000174165	8	ZDHHC24	protein_coding	-0.012091778775416673	2.943294624601281	-0.06891060971528305	0.9456993877329392	0.99951414162911	-5.4595194916184875	NA	NA	NA	NA	NA	NA	NA	NA	NA	NA	NA	NA
sn_fine	Excit.L2	carrier	chr16	87492555	87516940	24386	+	HAVANA	gene	ENSG00000288568	1	ZCCHC14-DT	lncRNA	0.004116284634966494	2.8815236473040335	0.025609648348880444	0.9798055433201676	0.99951414162911	-5.461617292986311	NA	NA	NA	NA	NA	NA	NA	NA	NA	NA	NA	NA
sn_fine	Excit.L2	carrier	chr22	48866770	48898386	31617	+	HAVANA	gene	ENSG00000205632	4	LINC01310	lncRNA	0.006785332756614082	2.8320236540090757	0.03444635378604777	0.9728398841919721	0.99951414162911	-5.462502192516848	NA	NA	NA	NA	NA	NA	NA	NA	NA	NA	NA	NA
sn_fine	Excit.L2	carrier	chrX	135960588	135974029	13442	-	HAVANA	gene	ENSG00000169446	6	MMGT1	protein_coding	0.01225128461257663	3.054824147883025	0.06439644335517919	0.949251165721684	0.99951414162911	-5.466792457357303	NA	NA	NA	NA	NA	NA	NA	NA	NA	NA	NA	NA
sn_fine	Excit.L2	carrier	chr17	61679139	61863559	184421	-	HAVANA	gene	ENSG00000136492	10	BRIP1	protein_coding	-0.003394974052135291	2.902521803950972	-0.012315930701835136	0.9902874339047213	0.99951414162911	-5.466874742726395	NA	NA	NA	NA	NA	NA	NA	NA	NA	NA	NA	NA
sn_fine	Excit.L2	carrier	chrX	28942050	28942568	519	+	HAVANA	gene	ENSG00000237994	1	ENSG00000237994	lncRNA	-0.010130046476535703	2.8906504813892817	-0.04194598093914225	0.9669299141310721	0.99951414162911	-5.466900054997027	NA	NA	NA	NA	NA	NA	NA	NA	NA	NA	NA	NA
sn_fine	Excit.L2	carrier	chr17	7561919	7571969	10051	+	HAVANA	gene	ENSG00000161956	14	SENP3	protein_coding	-0.008230702298319459	2.871809388734254	-0.05775097991145241	0.9544818080308872	0.99951414162911	-5.467277119086199	NA	NA	NA	NA	NA	NA	NA	NA	NA	NA	NA	NA
sn_fine	Excit.L2	carrier	chr8	102239386	102253750	14365	+	HAVANA	gene	ENSG00000246263	4	UBR5-DT	lncRNA	-8.346633848215212e-4	2.9674032380512863	-0.005967951813328322	0.9952934697827062	0.99951414162911	-5.46727897886082	NA	NA	NA	NA	NA	NA	NA	NA	NA	NA	NA	NA
sn_fine	Excit.L2	carrier	chr1	84479259	84498352	19094	+	HAVANA	gene	ENSG00000117133	11	RPF1	protein_coding	-0.004185559513150139	2.9918964547359543	-0.020612675125052066	0.9837452455627413	0.99951414162911	-5.467861513044416	NA	NA	NA	NA	NA	NA	NA	NA	NA	NA	NA	NA
sn_fine	Excit.L2	carrier	chr1	54053584	54112519	58936	+	HAVANA	gene	ENSG00000116205	14	TCEANC2	protein_coding	0.0067607827786697605	2.9545416090294068	0.04479941170320032	0.9646818023627958	0.99951414162911	-5.468090272994603	NA	NA	NA	NA	NA	NA	NA	NA	NA	NA	NA	NA
sn_fine	Excit.L2	carrier	chr2	216081866	216102783	20918	+	HAVANA	gene	ENSG00000163449	11	TMEM169	protein_coding	-0.008657433784933	2.9090976510486297	-0.03509593453093916	0.9723279235180817	0.99951414162911	-5.4698710398913635	NA	NA	NA	NA	NA	NA	NA	NA	NA	NA	NA	NA
sn_fine	Excit.L2	carrier	chr6	41101034	41140835	39802	+	HAVANA	gene	ENSG00000290554	1	ADCY10P1	lncRNA	0.012067905463944983	2.919068919700296	0.051676985425344414	0.9592644912093407	0.99951414162911	-5.471574508815844	NA	NA	NA	NA	NA	NA	NA	NA	NA	NA	NA	NA
sn_fine	Excit.L2	carrier	chr2	105337532	105349211	11680	+	HAVANA	gene	ENSG00000135974	10	C2orf49	protein_coding	-0.0015162463945859184	2.9578822393802673	-0.00944272837045796	0.9925532121123202	0.99951414162911	-5.473534130520314	NA	NA	NA	NA	NA	NA	NA	NA	NA	NA	NA	NA
sn_fine	Excit.L2	carrier	chr3	12178694	12234278	55585	-	HAVANA	gene	ENSG00000288952	2	ENSG00000288952	lncRNA	0.004373701679781572	2.919250414594039	0.013205652039365561	0.989585824787393	0.99951414162911	-5.4738563785813605	NA	NA	NA	NA	NA	NA	NA	NA	NA	NA	NA	NA
sn_fine	Excit.L2	carrier	chr20	31870634	31945000	74367	+	HAVANA	gene	ENSG00000131044	19	TTLL9	protein_coding	0.007938224819650896	2.9494536523724184	0.03587283373875903	0.9717156341103228	0.99951414162911	-5.474910491029125	NA	NA	NA	NA	NA	NA	NA	NA	NA	NA	NA	NA
sn_fine	Excit.L2	carrier	chr19	17555649	17583162	27514	+	HAVANA	gene	ENSG00000130309	12	COLGALT1	protein_coding	0.01147748283756278	3.0284374869150072	0.060083791034190634	0.9526454014028011	0.99951414162911	-5.476085414627979	NA	NA	NA	NA	NA	NA	NA	NA	NA	NA	NA	NA
sn_fine	Excit.L2	carrier	chr1	3778559	3796498	17940	-	HAVANA	gene	ENSG00000130764	10	LRRC47	protein_coding	0.0028594027854804693	3.0169361098533667	0.014180740922431838	0.988816907165375	0.99951414162911	-5.478683138980775	NA	NA	NA	NA	NA	NA	NA	NA	NA	NA	NA	NA
sn_fine	Excit.L2	carrier	chr14	35897884	36068321	170438	+	HAVANA	gene	ENSG00000258342	4	ENSG00000258342	lncRNA	0.0049443264253086205	2.9512976903906916	0.015766015760349788	0.9875668444404506	0.99951414162911	-5.481030812829786	NA	NA	NA	NA	NA	NA	NA	NA	NA	NA	NA	NA
sn_fine	Excit.L2	carrier	chr19	45349837	45370918	21082	-	HAVANA	gene	ENSG00000104884	17	ERCC2	protein_coding	-0.0056906104433886995	2.906255190436867	-0.029182280894871824	0.976989133985888	0.99951414162911	-5.481243729188492	NA	NA	NA	NA	NA	NA	NA	NA	NA	NA	NA	NA
sn_fine	Excit.L2	carrier	chr14	73958010	74019399	61390	-	HAVANA	gene	ENSG00000187097	13	ENTPD5	protein_coding	0.009993249864183928	2.9456444241809203	0.05989594988463473	0.9527932615502386	0.99951414162911	-5.481267332557622	NA	NA	NA	NA	NA	NA	NA	NA	NA	NA	NA	NA
sn_fine	Excit.L2	carrier	chr7	49773638	49921950	148313	+	HAVANA	gene	ENSG00000188730	5	VWC2	protein_coding	-0.04468937138444873	2.9794094435781147	-0.06837883695983873	0.9461177316873219	0.99951414162911	-5.483025394512733	NA	NA	NA	NA	NA	NA	NA	NA	NA	NA	NA	NA
sn_fine	Excit.L2	carrier	chr9	34551432	34590140	38709	-	HAVANA	gene	ENSG00000122756	15	CNTFR	protein_coding	0.003325470029174271	3.0166681510932656	0.022038019674942566	0.9826214308693058	0.99951414162911	-5.48368913699982	NA	NA	NA	NA	NA	NA	NA	NA	NA	NA	NA	NA
sn_fine	Excit.L2	carrier	chr2	54330034	54383742	53709	+	HAVANA	gene	ENSG00000177994	16	C2orf73	protein_coding	-0.00808116821401228	3.0029354922132754	-0.030488350493586506	0.9759595963518082	0.99951414162911	-5.484509991685171	NA	NA	NA	NA	NA	NA	NA	NA	NA	NA	NA	NA
sn_fine	Excit.L2	carrier	chr19	18637025	18671721	34697	+	HAVANA	gene	ENSG00000167487	12	KLHL26	protein_coding	0.01374845487388443	2.9648040919686753	0.07688081863227383	0.9394312401541522	0.99951414162911	-5.4870626557149	NA	NA	NA	NA	NA	NA	NA	NA	NA	NA	NA	NA
sn_fine	Excit.L2	carrier	chr7	143288215	143307696	19482	+	HAVANA	gene	ENSG00000106144	20	CASP2	protein_coding	-0.013274467120536926	3.017699760356261	-0.08412600697308809	0.9337367579966616	0.99951414162911	-5.489079949226841	NA	NA	NA	NA	NA	NA	NA	NA	NA	NA	NA	NA
sn_fine	Excit.L2	carrier	chr4	307335	337439	30105	-	HAVANA	gene	ENSG00000286705	2	ENSG00000286705	lncRNA	-0.0011819534305754775	3.0213975832875044	-0.008546388677367709	0.9932600705857647	0.99951414162911	-5.489262485673463	NA	NA	NA	NA	NA	NA	NA	NA	NA	NA	NA	NA
sn_fine	Excit.L2	carrier	chr11	576470	612222	35753	+	HAVANA	gene	ENSG00000070047	13	PHRF1	protein_coding	0.005561400780347947	3.0621887177448848	0.030035976350691614	0.9763161852991162	0.99951414162911	-5.489263168385718	NA	NA	NA	NA	NA	NA	NA	NA	NA	NA	NA	NA
sn_fine	Excit.L2	carrier	chr1	246540561	246566261	25701	-	HAVANA	gene	ENSG00000162851	8	TFB2M	protein_coding	-0.012375906857245988	3.076482148204977	-0.07156703487652931	0.9436098290815657	0.99951414162911	-5.489303226667594	NA	NA	NA	NA	NA	NA	NA	NA	NA	NA	NA	NA
sn_fine	Excit.L2	carrier	chr19	3958453	3971123	12671	-	HAVANA	gene	ENSG00000167657	14	DAPK3	protein_coding	-0.01766932872743321	3.016388747452906	-0.0834608204919559	0.9342594262691106	0.99951414162911	-5.489648320026824	NA	NA	NA	NA	NA	NA	NA	NA	NA	NA	NA	NA
sn_fine	Excit.L2	carrier	chr12	50057548	50083611	26064	+	HAVANA	gene	ENSG00000110881	12	ASIC1	protein_coding	0.009248310445345576	3.0848543032983016	0.051088818701251426	0.959727702003991	0.99951414162911	-5.490525855473408	NA	NA	NA	NA	NA	NA	NA	NA	NA	NA	NA	NA
sn_fine	Excit.L2	carrier	chr2	124011984	124025173	13190	-	HAVANA	gene	ENSG00000228400	2	CNTNAP5-DT	lncRNA	0.017775871660279163	2.980169630817208	0.07940046373482647	0.9374504887867248	0.99951414162911	-5.491039014972703	NA	NA	NA	NA	NA	NA	NA	NA	NA	NA	NA	NA
sn_fine	Excit.L2	carrier	chr1	77888513	77943895	55383	+	HAVANA	gene	ENSG00000162614	19	NEXN	protein_coding	0.0010767691660589218	3.053508396787165	0.005396041744624393	0.9957444927319046	0.99951414162911	-5.492198062613612	NA	NA	NA	NA	NA	NA	NA	NA	NA	NA	NA	NA
sn_fine	Excit.L2	carrier	chr4	104468308	104494901	26594	-	HAVANA	gene	ENSG00000168772	12	CXXC4	protein_coding	-0.008195140319063432	3.041160632152649	-0.025676224163071415	0.9797530571017294	0.99951414162911	-5.492355749321709	NA	NA	NA	NA	NA	NA	NA	NA	NA	NA	NA	NA
sn_fine	Excit.L2	carrier	chrX	129981107	130058071	76965	+	HAVANA	gene	ENSG00000085185	16	BCORL1	protein_coding	-0.006711618019234589	2.9974616636783313	-0.03852523665835949	0.9696253605810252	0.99951414162911	-5.493761000242219	NA	NA	NA	NA	NA	NA	NA	NA	NA	NA	NA	NA
sn_fine	Excit.L2	carrier	chrX	17737449	17754988	17540	+	HAVANA	gene	ENSG00000047634	15	SCML1	protein_coding	0.014313796599196627	3.16523470044476	0.07596711212380741	0.940149625889894	0.99951414162911	-5.497388593796086	NA	NA	NA	NA	NA	NA	NA	NA	NA	NA	NA	NA
sn_fine	Excit.L2	carrier	chrX	121871869	121876865	4997	+	HAVANA	gene	ENSG00000260585	1	ENSG00000260585	lncRNA	0.005584967444974498	3.0879715983218965	0.03044361089047747	0.9759948626132301	0.99951414162911	-5.498415226247474	NA	NA	NA	NA	NA	NA	NA	NA	NA	NA	NA	NA
sn_fine	Excit.L2	carrier	chr7	151211484	151227205	15722	-	HAVANA	gene	ENSG00000033050	9	ABCF2	protein_coding	0.0063942049863769945	3.1240495514008244	0.04364394496779151	0.9655921163913964	0.99951414162911	-5.501974046646478	NA	NA	NA	NA	NA	NA	NA	NA	NA	NA	NA	NA
sn_fine	Excit.L2	carrier	chr1	20651767	20661544	9778	-	HAVANA	gene	ENSG00000244038	11	DDOST	protein_coding	-0.011971890854570066	3.099339145669463	-0.06173267158788006	0.9513475519644878	0.99951414162911	-5.504193696132987	NA	NA	NA	NA	NA	NA	NA	NA	NA	NA	NA	NA
sn_fine	Excit.L2	carrier	chr9	37438102	37465450	27349	-	HAVANA	gene	ENSG00000168795	5	ZBTB5	protein_coding	0.008829274895366002	3.1886570087962927	0.04495483503990135	0.96455935857103	0.99951414162911	-5.504543003751449	NA	NA	NA	NA	NA	NA	NA	NA	NA	NA	NA	NA
sn_fine	Excit.L2	carrier	chr19	1573596	1592865	19270	-	HAVANA	gene	ENSG00000071655	18	MBD3	protein_coding	-0.010766979005641053	3.075211563835882	-0.05895269310798775	0.9535357772857811	0.99951414162911	-5.506361461020781	NA	NA	NA	NA	NA	NA	NA	NA	NA	NA	NA	NA
sn_fine	Excit.L2	carrier	chr17	75626845	75667189	40345	-	HAVANA	gene	ENSG00000108469	15	RECQL5	protein_coding	-0.004147030073528679	3.0953468826512514	-0.02321969364120995	0.9816897664608181	0.99951414162911	-5.506479976145086	NA	NA	NA	NA	NA	NA	NA	NA	NA	NA	NA	NA
sn_fine	Excit.L2	carrier	chr8	78675743	78805523	129781	-	HAVANA	gene	ENSG00000104432	15	IL7	protein_coding	0.012507282539244269	3.285123759881153	0.031558136682266105	0.9751163461124206	0.99951414162911	-5.507926336125738	NA	NA	NA	NA	NA	NA	NA	NA	NA	NA	NA	NA
sn_fine	Excit.L2	carrier	chr3	36712421	36764553	52133	-	HAVANA	gene	ENSG00000163673	8	DCLK3	protein_coding	-0.009380749485481177	3.111442606873104	-0.04050642604468197	0.9680641938645855	0.99951414162911	-5.508653825870957	NA	NA	NA	NA	NA	NA	NA	NA	NA	NA	NA	NA
sn_fine	Excit.L2	carrier	chr10	102642503	102658318	15816	+	HAVANA	gene	ENSG00000171206	16	TRIM8	protein_coding	-0.0035102325573317383	3.172734178067104	-0.01760603754253204	0.9861159431611457	0.99951414162911	-5.512924630889524	NA	NA	NA	NA	NA	NA	NA	NA	NA	NA	NA	NA
sn_fine	Excit.L2	carrier	chr6	26871484	26956554	85071	-	HAVANA	gene	ENSG00000290474	1	GUSBP2	lncRNA	0.01284968063291525	3.1696860409501797	0.06577322581027882	0.9481677855545261	0.99951414162911	-5.512930148109708	NA	NA	NA	NA	NA	NA	NA	NA	NA	NA	NA	NA
sn_fine	Excit.L2	carrier	chr16	81310731	81313423	2693	-	HAVANA	gene	ENSG00000260495	1	ENSG00000260495	lncRNA	-0.010786399308666761	3.1273912485353836	-0.04737367490012402	0.9626538938233177	0.99951414162911	-5.513304996940991	NA	NA	NA	NA	NA	NA	NA	NA	NA	NA	NA	NA
sn_fine	Excit.L2	carrier	chr12	6666477	6689572	23096	-	HAVANA	gene	ENSG00000126746	19	ZNF384	protein_coding	0.003261617377350534	3.2299450221842263	0.022356229121436096	0.9823705431935281	0.99951414162911	-5.513481214466671	NA	NA	NA	NA	NA	NA	NA	NA	NA	NA	NA	NA
sn_fine	Excit.L2	carrier	chr12	57906039	57959148	53110	+	HAVANA	gene	ENSG00000166896	9	ATP23	protein_coding	-8.543657390938098e-4	3.1499272583372813	-0.005964807850430568	0.9952959491882246	0.99951414162911	-5.513731227212106	NA	NA	NA	NA	NA	NA	NA	NA	NA	NA	NA	NA
sn_fine	Excit.L2	carrier	chr8	25427847	25458476	30630	-	HAVANA	gene	ENSG00000104756	17	KCTD9	protein_coding	0.008165004227244754	3.4077321077508893	0.02754162643279667	0.978282473357359	0.99951414162911	-5.514337595591483	NA	NA	NA	NA	NA	NA	NA	NA	NA	NA	NA	NA
sn_fine	Excit.L2	carrier	chr5	97160867	97183247	22381	-	HAVANA	gene	ENSG00000058729	11	RIOK2	protein_coding	0.00153942802405993	3.1871447993202526	0.008657763954247676	0.9931722391017271	0.99951414162911	-5.515697344194002	NA	NA	NA	NA	NA	NA	NA	NA	NA	NA	NA	NA
sn_fine	Excit.L2	carrier	chr1	11054584	11060020	5437	-	HAVANA	gene	ENSG00000116649	10	SRM	protein_coding	-0.005615802138073667	3.1808146658558707	-0.026414284627845848	0.9791712004502757	0.99951414162911	-5.516952914815971	NA	NA	NA	NA	NA	NA	NA	NA	NA	NA	NA	NA
sn_fine	Excit.L2	carrier	chr8	66964099	67056604	92506	-	HAVANA	gene	ENSG00000178125	15	PPP1R42	protein_coding	0.006172301847651163	3.2734711379271295	0.0342129166816087	0.9730238682896164	0.99951414162911	-5.519269139097469	NA	NA	NA	NA	NA	NA	NA	NA	NA	NA	NA	NA
sn_fine	Excit.L2	carrier	chr19	589881	617159	27279	+	HAVANA	gene	ENSG00000099822	3	HCN2	protein_coding	0.004402280532662006	3.278893030665834	0.022613116636008842	0.9821680052772389	0.99951414162911	-5.5201691321537005	NA	NA	NA	NA	NA	NA	NA	NA	NA	NA	NA	NA
sn_fine	Excit.L2	carrier	chr8	9984004	10055041	71038	-	HAVANA	gene	ENSG00000286622	1	ENSG00000286622	lncRNA	-0.00843414408119414	3.2003079047768344	-0.040017368985155434	0.9684495562900284	0.99951414162911	-5.521090262193877	NA	NA	NA	NA	NA	NA	NA	NA	NA	NA	NA	NA
sn_fine	Excit.L2	carrier	chr14	24114195	24125242	11048	+	HAVANA	gene	ENSG00000100897	18	DCAF11	protein_coding	0.017081127424693587	3.1677991106799106	0.08361791010990263	0.9341359908280064	0.99951414162911	-5.521176839708627	NA	NA	NA	NA	NA	NA	NA	NA	NA	NA	NA	NA
sn_fine	Excit.L2	carrier	chr7	100875103	100888664	13562	+	HAVANA	gene	ENSG00000087087	20	SRRT	protein_coding	-0.0032435341248109317	3.2040707081462534	-0.018997148408819952	0.9850190512763766	0.99951414162911	-5.523132457167984	NA	NA	NA	NA	NA	NA	NA	NA	NA	NA	NA	NA
sn_fine	Excit.L2	carrier	chr10	87817928	87845612	27685	+	HAVANA	gene	ENSG00000290782	1	CFL1P1	lncRNA	-0.010039417111623372	3.1552632256342346	-0.05131722398060676	0.9595478196516748	0.99951414162911	-5.52348249147672	NA	NA	NA	NA	NA	NA	NA	NA	NA	NA	NA	NA
sn_fine	Excit.L2	carrier	chr2	219229783	219236679	6897	+	HAVANA	gene	ENSG00000163516	14	ANKZF1	protein_coding	0.004663099541792892	3.187349663964762	0.02344330789633951	0.9815134657719655	0.99951414162911	-5.524080032590278	NA	NA	NA	NA	NA	NA	NA	NA	NA	NA	NA	NA
sn_fine	Excit.L2	carrier	chr1	16352575	16398145	45571	+	HAVANA	gene	ENSG00000055070	17	SZRD1	protein_coding	0.012261496971072594	3.252490905798631	0.06640116613562418	0.9476736978079683	0.99951414162911	-5.524624785728796	NA	NA	NA	NA	NA	NA	NA	NA	NA	NA	NA	NA
sn_fine	Excit.L2	carrier	chr1	47067231	47118318	51088	+	HAVANA	gene	ENSG00000186160	5	CYP4Z1	protein_coding	0.015047858225686772	3.4241559020057033	0.06917188353783667	0.9454938503076692	0.99951414162911	-5.52926837602217	NA	NA	NA	NA	NA	NA	NA	NA	NA	NA	NA	NA
sn_fine	Excit.L2	carrier	chr10	133362485	133373354	10870	-	HAVANA	gene	ENSG00000127884	5	ECHS1	protein_coding	-0.008986067825392574	3.230236863018584	-0.056379798529644455	0.9555613339148206	0.99951414162911	-5.530097722643357	NA	NA	NA	NA	NA	NA	NA	NA	NA	NA	NA	NA
sn_fine	Excit.L2	carrier	chr3	54057690	54125377	67688	-	HAVANA	gene	ENSG00000286353	1	ENSG00000286353	lncRNA	-0.015570528479006196	3.3532690930083624	-0.07724658438250757	0.9391436780047308	0.99951414162911	-5.532955934108508	NA	NA	NA	NA	NA	NA	NA	NA	NA	NA	NA	NA
sn_fine	Excit.L2	carrier	chr16	30748293	30761176	12884	+	HAVANA	gene	ENSG00000156873	16	PHKG2	protein_coding	0.007972374845004015	3.3121708058446093	0.045844504888936884	0.9638584866206712	0.99951414162911	-5.53768380139442	NA	NA	NA	NA	NA	NA	NA	NA	NA	NA	NA	NA
sn_fine	Excit.L2	carrier	chr19	53864763	53876435	11673	+	HAVANA	gene	ENSG00000179820	16	MYADM	protein_coding	0.00808521132812312	3.3859924452863237	0.03978232651524617	0.9686347655837806	0.99951414162911	-5.539406638082471	NA	NA	NA	NA	NA	NA	NA	NA	NA	NA	NA	NA
sn_fine	Excit.L2	carrier	chr19	17488990	17511889	22900	-	HAVANA	gene	ENSG00000269439	7	PGLS-DT	lncRNA	-0.009813010107136755	3.230386020809741	-0.06020689357366389	0.9525485015392003	0.99951414162911	-5.5394652543702545	NA	NA	NA	NA	NA	NA	NA	NA	NA	NA	NA	NA
sn_fine	Excit.L2	carrier	chr16	14632931	14669236	36306	+	HAVANA	gene	ENSG00000103429	11	BFAR	protein_coding	-0.012229835457696181	3.225555926223885	-0.06471397389046121	0.9490012942417294	0.99951414162911	-5.539536563877558	NA	NA	NA	NA	NA	NA	NA	NA	NA	NA	NA	NA
sn_fine	Excit.L2	carrier	chr19	1177558	1228431	50874	+	HAVANA	gene	ENSG00000118046	17	STK11	protein_coding	-0.0037176256423976373	3.2618179160254446	-0.024163581991373185	0.9809455979576693	0.99951414162911	-5.540886923027932	NA	NA	NA	NA	NA	NA	NA	NA	NA	NA	NA	NA
sn_fine	Excit.L2	carrier	chr19	18899514	18919387	19874	-	HAVANA	gene	ENSG00000105669	14	COPE	protein_coding	-0.015100381106442962	3.2829280994268966	-0.07650070956867995	0.9397300878684017	0.99951414162911	-5.542335451079654	NA	NA	NA	NA	NA	NA	NA	NA	NA	NA	NA	NA
sn_fine	Excit.L2	carrier	chr19	45485294	45497055	11762	-	HAVANA	gene	ENSG00000125744	12	RTN2	protein_coding	-0.0036090046737635717	3.322074054132609	-0.01730269512027732	0.9863551326829199	0.99951414162911	-5.543567453019651	NA	NA	NA	NA	NA	NA	NA	NA	NA	NA	NA	NA
sn_fine	Excit.L2	carrier	chr6	159789812	159798436	8625	+	HAVANA	gene	ENSG00000112110	10	MRPL18	protein_coding	-0.009743731568780722	3.3288103318690467	-0.0423250273657773	0.966631260940285	0.99951414162911	-5.543686125442914	NA	NA	NA	NA	NA	NA	NA	NA	NA	NA	NA	NA
sn_fine	Excit.L2	carrier	chr3	75672251	75742048	69798	+	HAVANA	gene	ENSG00000242516	4	LINC00960	lncRNA	-0.007279584799178451	3.3611199474067752	-0.021389456493257925	0.9831327868839916	0.99951414162911	-5.544702452203429	NA	NA	NA	NA	NA	NA	NA	NA	NA	NA	NA	NA
sn_fine	Excit.L2	carrier	chr1	63547082	63550636	3555	+	HAVANA	gene	ENSG00000116652	6	DLEU2L	lncRNA	0.012654687839138257	3.3024935727307776	0.06479048214321298	0.9489410890851326	0.99951414162911	-5.545681155453121	NA	NA	NA	NA	NA	NA	NA	NA	NA	NA	NA	NA
sn_fine	Excit.L2	carrier	chr4	174829668	174978180	148513	+	HAVANA	gene	ENSG00000168594	15	ADAM29	protein_coding	-0.008429230367979379	3.3208972455901935	-0.037060794740276855	0.9707794135552053	0.99951414162911	-5.545828196095709	NA	NA	NA	NA	NA	NA	NA	NA	NA	NA	NA	NA
sn_fine	Excit.L2	carrier	chr13	21298115	21353228	55114	+	HAVANA	gene	ENSG00000291046	1	ENSG00000291046	lncRNA	0.0055997333137423055	3.3223074793038596	0.0279635839699271	0.9779498352953241	0.99951414162911	-5.545965209402269	NA	NA	NA	NA	NA	NA	NA	NA	NA	NA	NA	NA
sn_fine	Excit.L2	carrier	chr6	30647039	30653210	6172	+	HAVANA	gene	ENSG00000204564	12	C6orf136	protein_coding	-0.002688436836729702	3.370729410617881	-0.014587433685148555	0.9884962081258615	0.99951414162911	-5.549067140123156	NA	NA	NA	NA	NA	NA	NA	NA	NA	NA	NA	NA
sn_fine	Excit.L2	carrier	chr12	57782761	57808071	25311	+	HAVANA	gene	ENSG00000123297	20	TSFM	protein_coding	0.006494843628274127	3.3305536174613346	0.04035959113124218	0.9681798945767524	0.99951414162911	-5.549190071918353	NA	NA	NA	NA	NA	NA	NA	NA	NA	NA	NA	NA
sn_fine	Excit.L2	carrier	chr20	35668052	35699355	31304	-	HAVANA	gene	ENSG00000244005	13	NFS1	protein_coding	-0.012293637889378095	3.4044960737967496	-0.07222856927150575	0.9430895265303554	0.99951414162911	-5.550230667152392	NA	NA	NA	NA	NA	NA	NA	NA	NA	NA	NA	NA
sn_fine	Excit.L2	carrier	chr9	133414358	133459402	45045	+	HAVANA	gene	ENSG00000160323	19	ADAMTS13	protein_coding	0.0020681026898441424	3.3484301111987587	0.014050327368189433	0.9889197456547816	0.99951414162911	-5.552587138084858	NA	NA	NA	NA	NA	NA	NA	NA	NA	NA	NA	NA
sn_fine	Excit.L2	carrier	chr18	74250846	74291973	41128	-	HAVANA	gene	ENSG00000166347	19	CYB5A	protein_coding	-0.0014083715314048284	3.452909011693977	-0.007168591492582442	0.9943466199620011	0.99951414162911	-5.553565158231105	NA	NA	NA	NA	NA	NA	NA	NA	NA	NA	NA	NA
sn_fine	Excit.L2	carrier	chr17	44353215	44363853	10639	-	HAVANA	gene	ENSG00000161682	15	FAM171A2	protein_coding	0.001293663601667605	3.4235620988499735	0.007523605154767412	0.9940666502561758	0.99951414162911	-5.55377803570784	NA	NA	NA	NA	NA	NA	NA	NA	NA	NA	NA	NA
sn_fine	Excit.L2	carrier	chr5	33440696	33468091	27396	+	HAVANA	gene	ENSG00000113407	14	TARS1	protein_coding	0.0011906772333103444	3.3785199714955296	0.007583599393778241	0.9940193378731619	0.99951414162911	-5.554502726294069	NA	NA	NA	NA	NA	NA	NA	NA	NA	NA	NA	NA
sn_fine	Excit.L2	carrier	chr18	57646426	57803315	156890	-	HAVANA	gene	ENSG00000081923	15	ATP8B1	protein_coding	0.009894985667028955	3.4145390237864963	0.02858519323802616	0.97745981504677	0.99951414162911	-5.555763588773722	NA	NA	NA	NA	NA	NA	NA	NA	NA	NA	NA	NA
sn_fine	Excit.L2	carrier	chr8	96239398	96261610	22213	-	HAVANA	gene	ENSG00000156469	9	MTERF3	protein_coding	-0.0018341751657675598	3.3387184917000003	-0.010525055177475746	0.9916996915653812	0.99951414162911	-5.558752094287376	NA	NA	NA	NA	NA	NA	NA	NA	NA	NA	NA	NA
sn_fine	Excit.L2	carrier	chr4	6200733	6239937	39205	+	HAVANA	gene	ENSG00000290803	1	ENSG00000290803	lncRNA	-0.01106174338297472	3.470374633278381	-0.07484455197986573	0.9410322905036564	0.99951414162911	-5.558858108082401	NA	NA	NA	NA	NA	NA	NA	NA	NA	NA	NA	NA
sn_fine	Excit.L2	carrier	chr5	75611182	75681773	70592	+	HAVANA	gene	ENSG00000189045	15	ANKDD1B	protein_coding	-0.012205595701366256	3.383838043880036	-0.0710981037386588	0.9439786631229469	0.99951414162911	-5.560256033860719	NA	NA	NA	NA	NA	NA	NA	NA	NA	NA	NA	NA
sn_fine	Excit.L2	carrier	chr1	157121191	157138474	17284	-	HAVANA	gene	ENSG00000117036	12	ETV3	protein_coding	-0.014511196591701747	3.433180091649377	-0.05447358530498877	0.9570622329799026	0.99951414162911	-5.5611175304624725	NA	NA	NA	NA	NA	NA	NA	NA	NA	NA	NA	NA
sn_fine	Excit.L2	carrier	chr8	144463817	144465667	1851	-	HAVANA	gene	ENSG00000291317	1	TMEM276	protein_coding	-0.02069246289691984	3.3702880173041	-0.08094137955554116	0.9362393426422919	0.99951414162911	-5.562979238944932	NA	NA	NA	NA	NA	NA	NA	NA	NA	NA	NA	NA
sn_fine	Excit.L2	carrier	chr1	38047314	38119025	71712	+	HAVANA	gene	ENSG00000224592	5	MIR3659HG	lncRNA	0.014347159260862385	3.4473312752224534	0.05163125292899846	0.9593005073178078	0.99951414162911	-5.564843344673594	NA	NA	NA	NA	NA	NA	NA	NA	NA	NA	NA	NA
sn_fine	Excit.L2	carrier	chr8	82514568	82677153	162586	-	HAVANA	gene	ENSG00000253503	6	ENSG00000253503	lncRNA	0.05110782493154309	3.3832043859193717	0.07515494202609141	0.940788224223289	0.99951414162911	-5.566798100793154	NA	NA	NA	NA	NA	NA	NA	NA	NA	NA	NA	NA
sn_fine	Excit.L2	carrier	chr9	136327476	136359605	32130	+	HAVANA	gene	ENSG00000160360	13	GPSM1	protein_coding	0.01566189694963871	3.520079788154035	0.07823927901000502	0.9383632722752948	0.99951414162911	-5.568068663017406	NA	NA	NA	NA	NA	NA	NA	NA	NA	NA	NA	NA
sn_fine	Excit.L2	carrier	chr3	120094895	120136783	41889	+	HAVANA	gene	ENSG00000242622	4	GSK3B-DT	lncRNA	-0.015206879851273447	3.474374376488578	-0.06934355066062411	0.9453588062934206	0.99951414162911	-5.572604492919641	NA	NA	NA	NA	NA	NA	NA	NA	NA	NA	NA	NA
sn_fine	Excit.L2	carrier	chr17	38297023	38323217	26195	+	HAVANA	gene	ENSG00000278845	5	MRPL45	protein_coding	-0.002322520700061448	3.4746445711131986	-0.016744580432874828	0.98679521692953	0.99951414162911	-5.572798357480029	NA	NA	NA	NA	NA	NA	NA	NA	NA	NA	NA	NA
sn_fine	Excit.L2	carrier	chr1	160024953	160031990	7038	-	HAVANA	gene	ENSG00000143315	8	PIGM	protein_coding	-0.004495510560088567	3.5137002878089096	-0.02715041441244786	0.9785908776932114	0.99951414162911	-5.575050322575555	NA	NA	NA	NA	NA	NA	NA	NA	NA	NA	NA	NA
sn_fine	Excit.L2	carrier	chr4	10068089	10116972	48884	-	HAVANA	gene	ENSG00000071127	18	WDR1	protein_coding	-0.00695700766167584	3.6332138785255506	-0.027011211375882367	0.9787006165108816	0.99951414162911	-5.575247935583998	NA	NA	NA	NA	NA	NA	NA	NA	NA	NA	NA	NA
sn_fine	Excit.L2	carrier	chr19	10602457	10644557	42101	+	HAVANA	gene	ENSG00000129353	15	SLC44A2	protein_coding	0.010956875083724782	3.5519316746564304	0.048831477006311755	0.961505605569595	0.99951414162911	-5.575328759365491	NA	NA	NA	NA	NA	NA	NA	NA	NA	NA	NA	NA
sn_fine	Excit.L2	carrier	chr11	64185272	64204543	19272	+	HAVANA	gene	ENSG00000168439	17	STIP1	protein_coding	0.007556514226145339	3.5227216821612846	0.03995979836691271	0.9684949207470167	0.99951414162911	-5.576922522459776	NA	NA	NA	NA	NA	NA	NA	NA	NA	NA	NA	NA
sn_fine	Excit.L2	carrier	chr19	57977076	58003349	26274	-	HAVANA	gene	ENSG00000166704	13	ZNF606	protein_coding	0.008370113637413246	3.4952952715957446	0.06592774375404918	0.9480462028685286	0.99951414162911	-5.577873675170809	NA	NA	NA	NA	NA	NA	NA	NA	NA	NA	NA	NA
sn_fine	Excit.L2	carrier	chr11	95150539	95234391	83853	+	HAVANA	gene	ENSG00000245552	9	LNCRNA-IUR	lncRNA	-0.002615810829443621	3.6186433333484307	-0.00848060927896406	0.9933119448161012	0.99951414162911	-5.578329668715642	NA	NA	NA	NA	NA	NA	NA	NA	NA	NA	NA	NA
sn_fine	Excit.L2	carrier	chr14	67619920	67651708	31789	+	HAVANA	gene	ENSG00000081181	8	ARG2	protein_coding	-0.0093187816498419	3.4930833676395148	-0.041511054510483675	0.9672726016654044	0.99951414162911	-5.578632885036275	NA	NA	NA	NA	NA	NA	NA	NA	NA	NA	NA	NA
sn_fine	Excit.L2	carrier	chr2	227221052	227325711	104660	-	HAVANA	gene	ENSG00000236432	8	MFF-DT	lncRNA	0.005731160005339797	3.5067890294091497	0.03980596486510215	0.9686161389015775	0.99951414162911	-5.57937529845456	NA	NA	NA	NA	NA	NA	NA	NA	NA	NA	NA	NA
sn_fine	Excit.L2	carrier	chr19	797075	812327	15253	+	HAVANA	gene	ENSG00000011304	22	PTBP1	protein_coding	0.0012683476451105236	3.4945476768000807	0.00792320521111815	0.9937515199130615	0.99951414162911	-5.5807001940482275	NA	NA	NA	NA	NA	NA	NA	NA	NA	NA	NA	NA
sn_fine	Excit.L2	carrier	chr11	66278175	66285301	7127	+	HAVANA	gene	ENSG00000174871	11	CNIH2	protein_coding	0.0027012297484183545	3.6083184255698635	0.010642788864217302	0.9916068476330957	0.99951414162911	-5.580876905912993	NA	NA	NA	NA	NA	NA	NA	NA	NA	NA	NA	NA
sn_fine	Excit.L2	carrier	chr5	56919602	56971675	52074	-	HAVANA	gene	ENSG00000155545	20	MIER3	protein_coding	-0.011498264201557529	3.5312336568203886	-0.07623905028728324	0.9399358137908674	0.99951414162911	-5.581113071081092	NA	NA	NA	NA	NA	NA	NA	NA	NA	NA	NA	NA
sn_fine	Excit.L2	carrier	chr11	85628573	85636539	7967	+	HAVANA	gene	ENSG00000171204	13	TMEM126B	protein_coding	0.005280214993177879	3.573382669479674	0.03067125780427774	0.9758154190877444	0.99951414162911	-5.581158687872632	NA	NA	NA	NA	NA	NA	NA	NA	NA	NA	NA	NA
sn_fine	Excit.L2	carrier	chr16	283164	287215	4052	+	HAVANA	gene	ENSG00000185615	16	PDIA2	protein_coding	-0.004430492911891015	3.5408759244497268	-0.017168153467319147	0.986461220982078	0.99951414162911	-5.581344823233697	NA	NA	NA	NA	NA	NA	NA	NA	NA	NA	NA	NA
sn_fine	Excit.L2	carrier	chr18	904871	912172	7302	+	HAVANA	gene	ENSG00000141433	13	ADCYAP1	protein_coding	0.024611440100777315	3.512134916440691	0.07810023791009993	0.9384725754736616	0.99951414162911	-5.581501403674562	NA	NA	NA	NA	NA	NA	NA	NA	NA	NA	NA	NA
sn_fine	Excit.L2	carrier	chr3	134485721	134951651	465931	+	HAVANA	gene	ENSG00000288700	2	ENSG00000288700	lncRNA	0.009047249505755417	3.5429959308854464	0.06687699414550834	0.947299312263177	0.99951414162911	-5.581755996867355	NA	NA	NA	NA	NA	NA	NA	NA	NA	NA	NA	NA
sn_fine	Excit.L2	carrier	chr19	35774532	35788822	14291	+	HAVANA	gene	ENSG00000004777	19	ARHGAP33	protein_coding	0.011545545512074096	3.493182008342229	0.04837873666474262	0.961862213120946	0.99951414162911	-5.582187672938344	NA	NA	NA	NA	NA	NA	NA	NA	NA	NA	NA	NA
sn_fine	Excit.L2	carrier	chr15	101961603	101976543	14941	+	HAVANA	gene	ENSG00000290823	1	ENSG00000290823	lncRNA	-0.021148740888995432	3.534268380474679	-0.08438205554704475	0.9335355767451101	0.99951414162911	-5.58489497997809	NA	NA	NA	NA	NA	NA	NA	NA	NA	NA	NA	NA
sn_fine	Excit.L2	carrier	chr2	6865557	6898239	32683	+	HAVANA	gene	ENSG00000134321	13	RSAD2	protein_coding	-0.010706718939566207	3.5482697820668965	-0.06380931745056245	0.9497132015512362	0.99951414162911	-5.584972030765471	NA	NA	NA	NA	NA	NA	NA	NA	NA	NA	NA	NA
sn_fine	Excit.L2	carrier	chr2	201620184	201643570	23387	-	HAVANA	gene	ENSG00000155755	20	TMEM237	protein_coding	-0.012441744677571531	3.505784439953423	-0.0791564757636906	0.9376422754608312	0.99951414162911	-5.585224007091554	NA	NA	NA	NA	NA	NA	NA	NA	NA	NA	NA	NA
sn_fine	Excit.L2	carrier	chr15	28651421	28685264	33844	+	HAVANA	gene	ENSG00000291082	1	HERC2P9	lncRNA	-0.024457265910251547	3.377091943137219	-0.08003602693261817	0.9369509228015154	0.99951414162911	-5.58657186992733	NA	NA	NA	NA	NA	NA	NA	NA	NA	NA	NA	NA
sn_fine	Excit.L2	carrier	chr1	179882042	179920077	38036	+	HAVANA	gene	ENSG00000143337	19	TOR1AIP1	protein_coding	0.004404601062815816	3.6445163588428606	0.028113691672133127	0.9778315032023234	0.99951414162911	-5.586757191020857	NA	NA	NA	NA	NA	NA	NA	NA	NA	NA	NA	NA
sn_fine	Excit.L2	carrier	chr16	1770320	1771561	1242	-	HAVANA	gene	ENSG00000103024	8	NME3	protein_coding	-0.013710613191700416	3.5107356869932795	-0.04826063912461528	0.9619552357229213	0.99951414162911	-5.588207363884285	NA	NA	NA	NA	NA	NA	NA	NA	NA	NA	NA	NA
sn_fine	Excit.L2	carrier	chr11	68903863	68940602	36740	+	HAVANA	gene	ENSG00000132740	10	IGHMBP2	protein_coding	-0.003312408095997199	3.5099113551962744	-0.02385984752420466	0.9811850625358671	0.99951414162911	-5.589589775169684	NA	NA	NA	NA	NA	NA	NA	NA	NA	NA	NA	NA
sn_fine	Excit.L2	carrier	chr9	137605685	137615360	9676	+	HAVANA	gene	ENSG00000197070	14	ARRDC1	protein_coding	0.003928979833509816	3.606189445214404	0.018730915942760138	0.985228973481588	0.99951414162911	-5.589838504159199	NA	NA	NA	NA	NA	NA	NA	NA	NA	NA	NA	NA
sn_fine	Excit.L2	carrier	chr19	44326555	44367217	40663	-	HAVANA	gene	ENSG00000062370	17	ZNF112	protein_coding	-0.009299515092782151	3.5455125022218748	-0.05734208360870846	0.954803721269393	0.99951414162911	-5.590198043635805	NA	NA	NA	NA	NA	NA	NA	NA	NA	NA	NA	NA
sn_fine	Excit.L2	carrier	chr16	4796968	4802880	5913	-	HAVANA	gene	ENSG00000067836	13	ROGDI	protein_coding	0.009724244005167915	3.542655347366088	0.04447816696327515	0.964934884453717	0.99951414162911	-5.590198838402875	NA	NA	NA	NA	NA	NA	NA	NA	NA	NA	NA	NA
sn_fine	Excit.L2	carrier	chr19	1941172	1981338	40167	+	HAVANA	gene	ENSG00000133275	16	CSNK1G2	protein_coding	0.007526214864104208	3.5669099113405562	0.04416231933015042	0.9651837183015243	0.99951414162911	-5.59026260940396	NA	NA	NA	NA	NA	NA	NA	NA	NA	NA	NA	NA
sn_fine	Excit.L2	carrier	chr3	180983697	180989774	6078	-	HAVANA	gene	ENSG00000205981	9	DNAJC19	protein_coding	-0.0012346281438686546	3.5837491758793507	-0.0062092332072624596	0.995103189561115	0.99951414162911	-5.59266530471789	NA	NA	NA	NA	NA	NA	NA	NA	NA	NA	NA	NA
sn_fine	Excit.L2	carrier	chr3	119428949	119468830	39882	-	HAVANA	gene	ENSG00000176142	13	TMEM39A	protein_coding	-0.009096352311041889	3.6035369489246416	-0.062155382515029466	0.9510148543213706	0.99951414162911	-5.5949517723319	NA	NA	NA	NA	NA	NA	NA	NA	NA	NA	NA	NA
sn_fine	Excit.L2	carrier	chr17	12991612	13018065	26454	-	HAVANA	gene	ENSG00000006744	19	ELAC2	protein_coding	-0.007228401951104635	3.570046034353992	-0.04832939891719097	0.9619010752146732	0.99951414162911	-5.594986881102564	NA	NA	NA	NA	NA	NA	NA	NA	NA	NA	NA	NA
sn_fine	Excit.L2	carrier	chr9	122144058	122159779	15722	-	HAVANA	gene	ENSG00000119421	7	NDUFA8	protein_coding	0.011801921609792876	3.622505732950548	0.07618498990914277	0.9399783185370562	0.99951414162911	-5.596825662231135	NA	NA	NA	NA	NA	NA	NA	NA	NA	NA	NA	NA
sn_fine	Excit.L2	carrier	chr17	17476994	17493221	16228	+	HAVANA	gene	ENSG00000141026	6	MED9	protein_coding	-0.013633900385928488	3.5994333581120883	-0.06604253720585644	0.9479558783001556	0.99951414162911	-5.599713739130111	NA	NA	NA	NA	NA	NA	NA	NA	NA	NA	NA	NA
sn_fine	Excit.L2	carrier	chr10	72332830	72355149	22320	-	HAVANA	gene	ENSG00000148719	16	DNAJB12	protein_coding	0.005254421123350506	3.6413871535090068	0.03737593466359903	0.9705310620178271	0.99951414162911	-5.599863582057883	NA	NA	NA	NA	NA	NA	NA	NA	NA	NA	NA	NA
sn_fine	Excit.L2	carrier	chr16	89088375	89164121	75747	+	HAVANA	gene	ENSG00000176715	17	ACSF3	protein_coding	-0.0030166810759957308	3.609377161995641	-0.016949880122353416	0.9866333336378331	0.99951414162911	-5.600276308261242	NA	NA	NA	NA	NA	NA	NA	NA	NA	NA	NA	NA
sn_fine	Excit.L2	carrier	chr18	47152834	47176364	23531	-	HAVANA	gene	ENSG00000134049	6	IER3IP1	protein_coding	-0.010256856850751062	3.658705549711222	-0.0637224121261057	0.9497815928099381	0.99951414162911	-5.600751958761682	NA	NA	NA	NA	NA	NA	NA	NA	NA	NA	NA	NA
sn_fine	Excit.L2	carrier	chr19	7926718	7943667	16950	-	HAVANA	gene	ENSG00000104980	8	TIMM44	protein_coding	0.010435216691825344	3.6608918123824186	0.05109569002473449	0.959722290407699	0.99951414162911	-5.601899755205639	NA	NA	NA	NA	NA	NA	NA	NA	NA	NA	NA	NA
sn_fine	Excit.L2	carrier	chr6	35468401	35470785	2385	+	HAVANA	gene	ENSG00000198755	11	RPL10A	protein_coding	0.0051322576953460874	3.7319182454108724	0.014914271644179291	0.9882384803193085	0.99951414162911	-5.602035603452404	NA	NA	NA	NA	NA	NA	NA	NA	NA	NA	NA	NA
sn_fine	Excit.L2	carrier	chr12	33374238	33439819	65582	-	HAVANA	gene	ENSG00000110975	8	SYT10	protein_coding	-0.006134404748793454	3.41661166084054	-0.007567507063641339	0.9940320285309211	0.99951414162911	-5.602250655901436	NA	NA	NA	NA	NA	NA	NA	NA	NA	NA	NA	NA
sn_fine	Excit.L2	carrier	chr19	33373685	33382686	9002	+	HAVANA	gene	ENSG00000153879	9	CEBPG	protein_coding	-0.011801137338879553	3.6727982834791257	-0.07745589170118411	0.9389791260625624	0.99951414162911	-5.603116211156246	NA	NA	NA	NA	NA	NA	NA	NA	NA	NA	NA	NA
sn_fine	Excit.L2	carrier	chr1	198156994	198322420	165427	+	HAVANA	gene	ENSG00000151414	15	NEK7	protein_coding	0.0032352181951138537	3.6276019323287203	0.018592184032219485	0.9853383629369412	0.99951414162911	-5.603725939289973	NA	NA	NA	NA	NA	NA	NA	NA	NA	NA	NA	NA
sn_fine	Excit.L2	carrier	chr9	105694541	105776629	82089	+	HAVANA	gene	ENSG00000095209	12	TMEM38B	protein_coding	-0.013918221467087433	3.5848718103404846	-0.0724381558608389	0.9429246902713331	0.99951414162911	-5.603822961406978	NA	NA	NA	NA	NA	NA	NA	NA	NA	NA	NA	NA
sn_fine	Excit.L2	carrier	chr15	85759326	85794925	35600	-	HAVANA	gene	ENSG00000183655	13	KLHL25	protein_coding	0.0024142275603409313	3.7128300172395745	0.008120793738217133	0.9935956991455702	0.99951414162911	-5.607462753639767	NA	NA	NA	NA	NA	NA	NA	NA	NA	NA	NA	NA
sn_fine	Excit.L2	carrier	chr8	22604757	22620964	16208	+	HAVANA	gene	ENSG00000158941	17	CCAR2	protein_coding	0.0051680798395687955	3.683457323345627	0.033540958216446974	0.9735534827551682	0.99951414162911	-5.608944764183509	NA	NA	NA	NA	NA	NA	NA	NA	NA	NA	NA	NA
sn_fine	Excit.L2	carrier	chr5	172042079	172188224	146146	-	HAVANA	gene	ENSG00000072786	13	STK10	protein_coding	0.0026099049740042624	3.6836097873524034	0.014997978581355762	0.9881724734924868	0.99951414162911	-5.610938097929861	NA	NA	NA	NA	NA	NA	NA	NA	NA	NA	NA	NA
sn_fine	Excit.L2	carrier	chr12	4720400	4851927	131528	+	HAVANA	gene	ENSG00000130035	9	GALNT8	protein_coding	0.0025344669009577103	3.6648039482951744	0.008911421963611004	0.992972202585763	0.99951414162911	-5.611809453924619	NA	NA	NA	NA	NA	NA	NA	NA	NA	NA	NA	NA
sn_fine	Excit.L2	carrier	chr1	31652263	31704319	52057	-	HAVANA	gene	ENSG00000084636	18	COL16A1	protein_coding	-0.00604749511917646	3.653650371566121	-0.02831125015682949	0.9776757657617938	0.99951414162911	-5.611987099417711	NA	NA	NA	NA	NA	NA	NA	NA	NA	NA	NA	NA
sn_fine	Excit.L2	carrier	chr12	41829898	41932592	102695	-	HAVANA	gene	ENSG00000257239	1	ENSG00000257239	lncRNA	-0.017576836974722454	3.7265218943011105	-0.038239964040837134	0.9698501643107453	0.99951414162911	-5.612383876939833	NA	NA	NA	NA	NA	NA	NA	NA	NA	NA	NA	NA
sn_fine	Excit.L2	carrier	chrX	46497725	46545457	47733	-	HAVANA	gene	ENSG00000251192	8	ZNF674	protein_coding	-0.0075694055692898665	3.609299539244128	-0.053704693536669616	0.9576676833722103	0.99951414162911	-5.6128823998835475	NA	NA	NA	NA	NA	NA	NA	NA	NA	NA	NA	NA
sn_fine	Excit.L2	carrier	chr7	130018287	130051451	33165	-	HAVANA	gene	ENSG00000091732	17	ZC3HC1	protein_coding	-0.009968569803247451	3.6401619797012117	-0.062307796063895915	0.9508948983935983	0.99951414162911	-5.613225298655312	NA	NA	NA	NA	NA	NA	NA	NA	NA	NA	NA	NA
sn_fine	Excit.L2	carrier	chr12	121210065	121234106	24042	+	HAVANA	gene	ENSG00000135124	16	P2RX4	protein_coding	0.010470627059878446	3.6668783767328597	0.05854431499942143	0.9538572590497658	0.99951414162911	-5.614026086404707	NA	NA	NA	NA	NA	NA	NA	NA	NA	NA	NA	NA
sn_fine	Excit.L2	carrier	chr19	35717973	35738880	20908	+	HAVANA	gene	ENSG00000272333	8	KMT2B	protein_coding	0.009451083259620408	3.7067821620926598	0.07865054294688223	0.9380399761421683	0.99951414162911	-5.614038190729103	NA	NA	NA	NA	NA	NA	NA	NA	NA	NA	NA	NA
sn_fine	Excit.L2	carrier	chr10	73744372	73772161	27790	+	HAVANA	gene	ENSG00000176986	16	SEC24C	protein_coding	0.012271472817219076	3.660474959180215	0.07740496007854814	0.93901916691612	0.99951414162911	-5.614436989229678	NA	NA	NA	NA	NA	NA	NA	NA	NA	NA	NA	NA
sn_fine	Excit.L2	carrier	chr17	44076746	44123702	46957	-	HAVANA	gene	ENSG00000108840	16	HDAC5	protein_coding	-0.009343170756700658	3.6882087593072326	-0.04531241094201064	0.9642776607186545	0.99951414162911	-5.614565778968126	NA	NA	NA	NA	NA	NA	NA	NA	NA	NA	NA	NA
sn_fine	Excit.L2	carrier	chrX	132217053	132432862	215810	+	HAVANA	gene	ENSG00000232160	7	RAP2C-AS1	lncRNA	-0.011343987801752942	3.7299350820571977	-0.07656012688870122	0.9396833724376914	0.99951414162911	-5.6146847392766395	NA	NA	NA	NA	NA	NA	NA	NA	NA	NA	NA	NA
sn_fine	Excit.L2	carrier	chr12	68272443	68332381	59939	-	HAVANA	gene	ENSG00000111554	15	MDM1	protein_coding	-0.00811694469912383	3.7345107742397494	-0.056366448281832314	0.9555718449468658	0.99951414162911	-5.615791259972679	NA	NA	NA	NA	NA	NA	NA	NA	NA	NA	NA	NA
sn_fine	Excit.L2	carrier	chr4	2227464	2242133	14670	-	HAVANA	gene	ENSG00000214367	10	HAUS3	protein_coding	0.0065576068235446705	3.6388679333958134	0.03798956484003542	0.9700474888149786	0.99951414162911	-5.616383444246554	NA	NA	NA	NA	NA	NA	NA	NA	NA	NA	NA	NA
sn_fine	Excit.L2	carrier	chr20	316860	348490	31631	-	HAVANA	gene	ENSG00000225377	6	NRSN2-AS1	lncRNA	-0.004210965407791978	3.718721638660656	-0.022460586281424024	0.9822882646924131	0.99951414162911	-5.617391523083743	NA	NA	NA	NA	NA	NA	NA	NA	NA	NA	NA	NA
sn_fine	Excit.L2	carrier	chr5	81233320	81266398	33079	+	HAVANA	gene	ENSG00000131730	16	CKMT2	protein_coding	-0.007076910596437891	3.748584027932756	-0.03404451840716605	0.9731565928094776	0.99951414162911	-5.618151292321117	NA	NA	NA	NA	NA	NA	NA	NA	NA	NA	NA	NA
sn_fine	Excit.L2	carrier	chr9	137554444	137578925	24482	-	HAVANA	gene	ENSG00000148399	13	DPH7	protein_coding	0.0014210490493495875	3.7305024247879066	0.011253036112891985	0.9911256130558186	0.99951414162911	-5.618297634583629	NA	NA	NA	NA	NA	NA	NA	NA	NA	NA	NA	NA
sn_fine	Excit.L2	carrier	chr15	28815346	28859007	43662	+	HAVANA	gene	ENSG00000291258	1	ENSG00000291258	lncRNA	0.012138641606213252	3.660018686882559	0.044188063542458474	0.9651634361344534	0.99951414162911	-5.619883532552212	NA	NA	NA	NA	NA	NA	NA	NA	NA	NA	NA	NA
sn_fine	Excit.L2	carrier	chr6	42940364	42948360	7997	+	HAVANA	gene	ENSG00000231113	2	LINC02976	lncRNA	0.0026062237552011425	3.6679561785913313	0.013218449695741088	0.9895757329785846	0.99951414162911	-5.620331848047257	NA	NA	NA	NA	NA	NA	NA	NA	NA	NA	NA	NA
sn_fine	Excit.L2	carrier	chr3	156539553	156555149	15597	-	HAVANA	gene	ENSG00000114850	7	SSR3	protein_coding	-0.0014367192663824468	3.7876472006989115	-0.008133278131839386	0.9935858538063649	0.99951414162911	-5.6248786054629845	NA	NA	NA	NA	NA	NA	NA	NA	NA	NA	NA	NA
sn_fine	Excit.L2	carrier	chr5	163446526	163460102	13577	-	HAVANA	gene	ENSG00000170584	11	NUDCD2	protein_coding	-0.013609090756613096	3.720838741190079	-0.08469564064624194	0.9332891943692345	0.99951414162911	-5.627275545817186	NA	NA	NA	NA	NA	NA	NA	NA	NA	NA	NA	NA
sn_fine	Excit.L2	carrier	chr2	241734602	241768816	34215	+	HAVANA	gene	ENSG00000180902	18	D2HGDH	protein_coding	-0.011254650972719826	3.7603331914328675	-0.047228222466910906	0.9627684690589626	0.99951414162911	-5.629419684906497	NA	NA	NA	NA	NA	NA	NA	NA	NA	NA	NA	NA
sn_fine	Excit.L2	carrier	chr17	39980807	39997959	17153	+	HAVANA	gene	ENSG00000108344	15	PSMD3	protein_coding	0.007228488423339563	3.7916398809026495	0.03849225659994594	0.9696513497649761	0.99951414162911	-5.629536275974554	NA	NA	NA	NA	NA	NA	NA	NA	NA	NA	NA	NA
sn_fine	Excit.L2	carrier	chr2	38889875	38975454	85580	+	HAVANA	gene	ENSG00000214694	13	ARHGEF33	protein_coding	0.007858671944478646	3.7964750008316392	0.06839357166061358	0.9461061397295683	0.99951414162911	-5.630672602685463	NA	NA	NA	NA	NA	NA	NA	NA	NA	NA	NA	NA
sn_fine	Excit.L2	carrier	chr2	11444375	11466177	21803	-	HAVANA	gene	ENSG00000169016	17	E2F6	protein_coding	-0.008457308565867905	3.77345464117827	-0.04676153931786307	0.9631360884768358	0.99951414162911	-5.633938415022452	NA	NA	NA	NA	NA	NA	NA	NA	NA	NA	NA	NA
sn_fine	Excit.L2	carrier	chr22	25448080	25520856	72777	+	HAVANA	gene	ENSG00000291087	1	CRYBB2P1	lncRNA	0.0014633158711108152	3.6805036989168562	0.006144249360026386	0.9951544373332007	0.99951414162911	-5.634501834448192	NA	NA	NA	NA	NA	NA	NA	NA	NA	NA	NA	NA
sn_fine	Excit.L2	carrier	chr10	30309801	30374448	64648	-	HAVANA	gene	ENSG00000107951	15	MTPAP	protein_coding	0.005982723800771694	3.859002403560601	0.040684830785141596	0.9679236182160175	0.99951414162911	-5.635572318321597	NA	NA	NA	NA	NA	NA	NA	NA	NA	NA	NA	NA
sn_fine	Excit.L2	carrier	chr22	15784959	15829984	45026	+	HAVANA	gene	ENSG00000206195	11	DUXAP8	lncRNA	0.043831459153362395	3.7665464734444103	0.060209840279558724	0.9525461820560488	0.99951414162911	-5.635772157895751	NA	NA	NA	NA	NA	NA	NA	NA	NA	NA	NA	NA
sn_fine	Excit.L2	carrier	chr2	219627394	219641980	14587	+	HAVANA	gene	ENSG00000114923	17	SLC4A3	protein_coding	0.01778497868157447	3.8864963526332703	0.08567043750925453	0.9325233447733524	0.99951414162911	-5.635813451820214	NA	NA	NA	NA	NA	NA	NA	NA	NA	NA	NA	NA
sn_fine	Excit.L2	carrier	chr11	62728069	62740293	12225	+	HAVANA	gene	ENSG00000162222	14	TTC9C	protein_coding	0.004586317348875157	3.7804042242092635	0.026513648051307164	0.9790928672949688	0.99951414162911	-5.6367302337222895	NA	NA	NA	NA	NA	NA	NA	NA	NA	NA	NA	NA
sn_fine	Excit.L2	carrier	chr7	17374867	17467256	92390	+	HAVANA	gene	ENSG00000236318	2	LINC02888	lncRNA	0.013725100940995105	3.829503379334015	0.04171123618185098	0.9671148735752308	0.99951414162911	-5.637378471450232	NA	NA	NA	NA	NA	NA	NA	NA	NA	NA	NA	NA
sn_fine	Excit.L2	carrier	chr15	31326835	31435665	108831	+	HAVANA	gene	ENSG00000169926	11	KLF13	protein_coding	-0.012462930604562716	3.833563676971321	-0.06439036161704503	0.949255951622049	0.99951414162911	-5.639504896011647	NA	NA	NA	NA	NA	NA	NA	NA	NA	NA	NA	NA
sn_fine	Excit.L2	carrier	chr4	120684919	120922870	237952	-	HAVANA	gene	ENSG00000138738	11	PRDM5	protein_coding	0.007283269090755828	3.9377704709900727	0.036160423288767514	0.9714889836892022	0.99951414162911	-5.640378108035638	NA	NA	NA	NA	NA	NA	NA	NA	NA	NA	NA	NA
sn_fine	Excit.L2	carrier	chr14	54938949	55027105	88157	-	HAVANA	gene	ENSG00000198554	12	WDHD1	protein_coding	-0.008640702560782199	3.8544852512629197	-0.05740937607108795	0.9547507431500359	0.99951414162911	-5.641443187436268	NA	NA	NA	NA	NA	NA	NA	NA	NA	NA	NA	NA
sn_fine	Excit.L2	carrier	chr3	127915232	127987671	72440	+	HAVANA	gene	ENSG00000187715	13	KBTBD12	protein_coding	-0.020919045168249273	3.9546909279066	-0.049046962471563774	0.9613358781847214	0.99951414162911	-5.641477401279992	NA	NA	NA	NA	NA	NA	NA	NA	NA	NA	NA	NA
sn_fine	Excit.L2	carrier	chr19	58126248	58155110	28863	-	HAVANA	gene	ENSG00000181894	15	ZNF329	protein_coding	0.004308724750845094	3.8394739357843393	0.029901835392246362	0.9764219243791061	0.99951414162911	-5.641633395848317	NA	NA	NA	NA	NA	NA	NA	NA	NA	NA	NA	NA
sn_fine	Excit.L2	carrier	chr1	1253909	1273864	19956	-	HAVANA	gene	ENSG00000160087	21	UBE2J2	protein_coding	-0.004596342854584101	3.826613084347051	-0.026474396325273587	0.9791238113675904	0.99951414162911	-5.643111319174563	NA	NA	NA	NA	NA	NA	NA	NA	NA	NA	NA	NA
sn_fine	Excit.L2	carrier	chr3	13650696	13746638	95943	+	HAVANA	gene	ENSG00000224514	3	LINC00620	lncRNA	-0.00768640870211712	3.8167774654407407	-0.02817082390553951	0.9777864651658474	0.99951414162911	-5.644050981992085	NA	NA	NA	NA	NA	NA	NA	NA	NA	NA	NA	NA
sn_fine	Excit.L2	carrier	chr6	96199840	96521728	321889	-	HAVANA	gene	ENSG00000233797	4	UFL1-AS1	lncRNA	-0.013859665704243351	3.9129360604831973	-0.059588165300882304	0.9530355395625393	0.99951414162911	-5.646432160420676	NA	NA	NA	NA	NA	NA	NA	NA	NA	NA	NA	NA
sn_fine	Excit.L2	carrier	chr1	112849821	112877878	28058	+	HAVANA	gene	ENSG00000224167	3	LINC01357	lncRNA	-0.00877752565337575	3.842165914730448	-0.05018070861935853	0.9604429127872589	0.99951414162911	-5.646740139782987	NA	NA	NA	NA	NA	NA	NA	NA	NA	NA	NA	NA
sn_fine	Excit.L2	carrier	chr3	43079229	43106085	26857	-	HAVANA	gene	ENSG00000144647	7	POMGNT2	protein_coding	0.009274341534528663	3.8818603173383717	0.06374483543764087	0.9497639464596299	0.99951414162911	-5.6467839119899415	NA	NA	NA	NA	NA	NA	NA	NA	NA	NA	NA	NA
sn_fine	Excit.L2	carrier	chrX	37685791	37732130	46340	+	HAVANA	gene	ENSG00000047597	7	XK	protein_coding	-0.005468973903244523	3.883769448048435	-0.03683368768171271	0.9709583911349076	0.99951414162911	-5.6484630853316915	NA	NA	NA	NA	NA	NA	NA	NA	NA	NA	NA	NA
sn_fine	Excit.L2	carrier	chr11	57299638	57324952	25315	-	HAVANA	gene	ENSG00000149115	14	TNKS1BP1	protein_coding	-0.0023014245325116978	3.8985090657174566	-0.016125095781915486	0.9872836976160718	0.99951414162911	-5.649100659573415	NA	NA	NA	NA	NA	NA	NA	NA	NA	NA	NA	NA
sn_fine	Excit.L2	carrier	chr14	74881891	74903743	21853	+	HAVANA	gene	ENSG00000119689	15	DLST	protein_coding	-0.006847117866869867	3.8770062998811663	-0.06008930133634732	0.9526410639658562	0.99951414162911	-5.649199091117722	NA	NA	NA	NA	NA	NA	NA	NA	NA	NA	NA	NA
sn_fine	Excit.L2	carrier	chr3	184299198	184309050	9853	+	HAVANA	gene	ENSG00000175166	17	PSMD2	protein_coding	-0.006027584519302742	3.9037025631012243	-0.038569342031004025	0.969590604400577	0.99951414162911	-5.650197623595294	NA	NA	NA	NA	NA	NA	NA	NA	NA	NA	NA	NA
sn_fine	Excit.L2	carrier	chr17	6643311	6651634	8324	-	HAVANA	gene	ENSG00000108590	11	MED31	protein_coding	-0.004440947188228517	3.870223922312762	-0.024535464845461645	0.9806524076255918	0.99951414162911	-5.652094021779349	NA	NA	NA	NA	NA	NA	NA	NA	NA	NA	NA	NA
sn_fine	Excit.L2	carrier	chr15	42548828	42569994	21167	+	HAVANA	gene	ENSG00000137814	12	HAUS2	protein_coding	0.004603544430412443	3.9448142270071442	0.02660124468946415	0.9790238106640134	0.99951414162911	-5.653571966576683	NA	NA	NA	NA	NA	NA	NA	NA	NA	NA	NA	NA
sn_fine	Excit.L2	carrier	chr10	129784983	129806971	21989	+	HAVANA	gene	ENSG00000283141	1	LINC02666	lncRNA	0.014766839023441225	3.983222712637971	0.0845022498600812	0.9334411398163911	0.99951414162911	-5.655453417126434	NA	NA	NA	NA	NA	NA	NA	NA	NA	NA	NA	NA
sn_fine	Excit.L2	carrier	chrX	71254814	71301522	46709	+	HAVANA	gene	ENSG00000147140	17	NONO	protein_coding	-7.842676212910238e-4	3.9840346089290675	-0.00636514342983696	0.9949802352250895	0.99951414162911	-5.657000887404957	NA	NA	NA	NA	NA	NA	NA	NA	NA	NA	NA	NA
sn_fine	Excit.L2	carrier	chr4	22345071	22516066	170996	-	HAVANA	gene	ENSG00000152990	14	ADGRA3	protein_coding	-0.006818855937694934	3.9491932089276394	-0.037090405599483005	0.9707560780692502	0.99951414162911	-5.658050008796072	NA	NA	NA	NA	NA	NA	NA	NA	NA	NA	NA	NA
sn_fine	Excit.L2	carrier	chr1	248850006	248859144	9139	-	HAVANA	gene	ENSG00000171163	16	ZNF692	protein_coding	0.0027491237602208507	3.918205519491383	0.015011379265605427	0.9881619064355464	0.99951414162911	-5.658073719585005	NA	NA	NA	NA	NA	NA	NA	NA	NA	NA	NA	NA
sn_fine	Excit.L2	carrier	chr17	33827699	34079100	251402	-	HAVANA	gene	ENSG00000279668	4	ENSG00000279668	lncRNA	0.01852518463774766	3.9038852363064502	0.07688389227131247	0.9394288236480617	0.99951414162911	-5.658366995888656	NA	NA	NA	NA	NA	NA	NA	NA	NA	NA	NA	NA
sn_fine	Excit.L2	carrier	chr3	113211003	113287459	76457	+	HAVANA	gene	ENSG00000144857	15	BOC	protein_coding	0.011584249704877703	4.0505402743404595	0.06275209523499936	0.9505452229134769	0.99951414162911	-5.658856528487248	NA	NA	NA	NA	NA	NA	NA	NA	NA	NA	NA	NA
sn_fine	Excit.L2	carrier	chr7	72969696	73005922	36227	-	HAVANA	gene	ENSG00000290832	1	ENSG00000290832	lncRNA	0.0012149162143684222	3.9139450696176925	0.008162729570535762	0.9935626280606031	0.99951414162911	-5.66136376840722	NA	NA	NA	NA	NA	NA	NA	NA	NA	NA	NA	NA
sn_fine	Excit.L2	carrier	chr8	10486807	10489666	2860	+	HAVANA	gene	ENSG00000272505	1	ENSG00000272505	lncRNA	0.008521997583559093	3.96206588980958	0.04878555984968027	0.9615417725148747	0.99951414162911	-5.662716429463276	NA	NA	NA	NA	NA	NA	NA	NA	NA	NA	NA	NA
sn_fine	Excit.L2	carrier	chr19	17468769	17506168	37400	+	HAVANA	gene	ENSG00000130304	17	SLC27A1	protein_coding	0.014599589057357587	4.000354113839862	0.08113510366336192	0.9360870883368794	0.99951414162911	-5.664917533849287	NA	NA	NA	NA	NA	NA	NA	NA	NA	NA	NA	NA
sn_fine	Excit.L2	carrier	chr11	83184491	83193794	9304	-	HAVANA	gene	ENSG00000247137	9	ANKRD42-DT	lncRNA	-0.00971092712156918	4.012714799059985	-0.05362447219943037	0.9577308537766664	0.99951414162911	-5.667271697092509	NA	NA	NA	NA	NA	NA	NA	NA	NA	NA	NA	NA
sn_fine	Excit.L2	carrier	chr8	119873717	120050918	177202	+	HAVANA	gene	ENSG00000155792	10	DEPTOR	protein_coding	0.005277886200588444	4.008763510371007	0.028671873948647952	0.9773914845724267	0.99951414162911	-5.66824953154775	NA	NA	NA	NA	NA	NA	NA	NA	NA	NA	NA	NA
sn_fine	Excit.L2	carrier	chr3	46921726	46982010	60285	-	HAVANA	gene	ENSG00000160799	12	CCDC12	protein_coding	-0.004150096518905855	3.9540157611907962	-0.02536595915028435	0.9799976607989288	0.99951414162911	-5.668959673024475	NA	NA	NA	NA	NA	NA	NA	NA	NA	NA	NA	NA
sn_fine	Excit.L2	carrier	chr5	177456608	177474401	17794	-	HAVANA	gene	ENSG00000113758	14	DBN1	protein_coding	-0.009182848964162105	4.096874728723176	-0.05253331475464735	0.9585901153001999	0.99951414162911	-5.672197029960234	NA	NA	NA	NA	NA	NA	NA	NA	NA	NA	NA	NA
sn_fine	Excit.L2	carrier	chr19	41350911	41384083	33173	+	HAVANA	gene	ENSG00000142046	15	TMEM91	protein_coding	-0.0038318877405663088	4.013102711256367	-0.029949220411134368	0.9763845722148148	0.99951414162911	-5.673158640142255	NA	NA	NA	NA	NA	NA	NA	NA	NA	NA	NA	NA
sn_fine	Excit.L2	carrier	chr14	92703807	92748679	44873	-	HAVANA	gene	ENSG00000100600	15	LGMN	protein_coding	0.006245440671042157	4.117755240617632	0.02655583300651873	0.9790596108506155	0.99951414162911	-5.67368482772867	NA	NA	NA	NA	NA	NA	NA	NA	NA	NA	NA	NA
sn_fine	Excit.L2	carrier	chr21	29024629	29054488	29860	+	HAVANA	gene	ENSG00000156256	15	USP16	protein_coding	-0.0028661409108696745	4.0802724683827885	-0.020555143975931264	0.9837906068108508	0.99951414162911	-5.674506006282264	NA	NA	NA	NA	NA	NA	NA	NA	NA	NA	NA	NA
sn_fine	Excit.L2	carrier	chr3	195913078	195953531	40454	-	HAVANA	gene	ENSG00000290762	1	ENSG00000290762	lncRNA	-0.014529262098825768	4.126671590436797	-0.06569106142830589	0.9482324372539152	0.99951414162911	-5.676998902470844	NA	NA	NA	NA	NA	NA	NA	NA	NA	NA	NA	NA
sn_fine	Excit.L2	carrier	chr13	110615545	110639996	24452	+	HAVANA	gene	ENSG00000213995	12	NAXD	protein_coding	0.001068914931690479	4.1056621343897675	0.008602189459621054	0.99321606560657	0.99951414162911	-5.678828185266284	NA	NA	NA	NA	NA	NA	NA	NA	NA	NA	NA	NA
sn_fine	Excit.L2	carrier	chr5	149141483	149260542	119060	+	HAVANA	gene	ENSG00000173210	21	ABLIM3	protein_coding	-0.005130686742381929	4.1208863641533995	-0.020639537868986778	0.9837240652716743	0.99951414162911	-5.679272982654537	NA	NA	NA	NA	NA	NA	NA	NA	NA	NA	NA	NA
sn_fine	Excit.L2	carrier	chr15	66498015	66524532	26518	-	HAVANA	gene	ENSG00000174444	15	RPL4	protein_coding	0.005074835914230524	4.1600409108281236	0.02676596996583911	0.9788939502850635	0.99951414162911	-5.680546364221495	NA	NA	NA	NA	NA	NA	NA	NA	NA	NA	NA	NA
sn_fine	Excit.L2	carrier	chr13	27545913	27620529	74617	-	HAVANA	gene	ENSG00000139517	9	LNX2	protein_coding	0.0153874375100711	4.1027595864083235	0.08504000029425934	0.9330186404596477	0.99951414162911	-5.680703758722128	NA	NA	NA	NA	NA	NA	NA	NA	NA	NA	NA	NA
sn_fine	Excit.L2	carrier	chr2	96705929	96740064	34136	-	HAVANA	gene	ENSG00000114988	12	LMAN2L	protein_coding	0.004040148000998167	4.095062467259377	0.035751888761493614	0.9718109520402598	0.99951414162911	-5.680939921611676	NA	NA	NA	NA	NA	NA	NA	NA	NA	NA	NA	NA
sn_fine	Excit.L2	carrier	chr17	55449856	55511452	61597	-	HAVANA	gene	ENSG00000261873	3	SMIM36	protein_coding	-0.04131504508213624	4.110781487801176	-0.06891032186509456	0.945699614179449	0.99951414162911	-5.682783468955747	NA	NA	NA	NA	NA	NA	NA	NA	NA	NA	NA	NA
sn_fine	Excit.L2	carrier	chr2	171922448	171983686	61239	+	HAVANA	gene	ENSG00000128708	13	HAT1	protein_coding	0.016071317436348487	4.067092413120929	0.06369346887157416	0.9498043701629796	0.99951414162911	-5.6833124993630655	NA	NA	NA	NA	NA	NA	NA	NA	NA	NA	NA	NA
sn_fine	Excit.L2	carrier	chr16	4425805	4456775	30971	+	HAVANA	gene	ENSG00000103423	14	DNAJA3	protein_coding	-0.0021473665296611877	4.095462859793328	-0.014626730989087748	0.9884652202002393	0.99951414162911	-5.684092054741159	NA	NA	NA	NA	NA	NA	NA	NA	NA	NA	NA	NA
sn_fine	Excit.L2	carrier	chr3	97941818	97972457	30640	-	HAVANA	gene	ENSG00000170854	18	RIOX2	protein_coding	0.009270738216206054	4.090794476054513	0.08104386427979877	0.9361587961318854	0.99951414162911	-5.6843895403488585	NA	NA	NA	NA	NA	NA	NA	NA	NA	NA	NA	NA
sn_fine	Excit.L2	carrier	chr12	48105139	48146404	41266	+	HAVANA	gene	ENSG00000152556	17	PFKM	protein_coding	0.004555608970358449	4.0881167424611675	0.03685954640531699	0.9709380124210638	0.99951414162911	-5.686430192459378	NA	NA	NA	NA	NA	NA	NA	NA	NA	NA	NA	NA
sn_fine	Excit.L2	carrier	chrX	139581770	139708216	126447	-	HAVANA	gene	ENSG00000101977	22	MCF2	protein_coding	0.00448946295123176	4.118957916144024	0.029525800854422253	0.9767183428861501	0.99951414162911	-5.687606071540567	NA	NA	NA	NA	NA	NA	NA	NA	NA	NA	NA	NA
sn_fine	Excit.L2	carrier	chr9	136375567	136400176	24610	-	HAVANA	gene	ENSG00000165684	6	SNAPC4	protein_coding	0.009049261170089196	4.130566633024887	0.06063642090122224	0.9522104060471999	0.99951414162911	-5.688162840313325	NA	NA	NA	NA	NA	NA	NA	NA	NA	NA	NA	NA
sn_fine	Excit.L2	carrier	chr14	34515938	34539704	23767	-	HAVANA	gene	ENSG00000129518	10	EAPP	protein_coding	-0.004648235649735044	4.1169859502223565	-0.035137425933863264	0.9722952228896704	0.99951414162911	-5.688721317427331	NA	NA	NA	NA	NA	NA	NA	NA	NA	NA	NA	NA
sn_fine	Excit.L2	carrier	chr6	137197483	137219449	21967	-	HAVANA	gene	ENSG00000027697	16	IFNGR1	protein_coding	-0.004640129303679963	4.160565868382155	-0.030793346096122613	0.9757191830777372	0.99951414162911	-5.690765578901492	NA	NA	NA	NA	NA	NA	NA	NA	NA	NA	NA	NA
sn_fine	Excit.L2	carrier	chr13	43823909	43879740	55832	-	HAVANA	gene	ENSG00000151773	13	CCDC122	protein_coding	-0.0196496129787751	4.063828820879559	-0.06871867807940829	0.9458503779037077	0.99951414162911	-5.693116568050884	NA	NA	NA	NA	NA	NA	NA	NA	NA	NA	NA	NA
sn_fine	Excit.L2	carrier	chr2	149569637	149587778	18142	-	HAVANA	gene	ENSG00000168288	13	MMADHC	protein_coding	-0.008896996983271954	4.1788306222165845	-0.06037499106242302	0.952416185225147	0.99951414162911	-5.694242371666428	NA	NA	NA	NA	NA	NA	NA	NA	NA	NA	NA	NA
sn_fine	Excit.L2	carrier	chr11	115363629	115377931	14303	+	HAVANA	gene	ENSG00000255580	1	ENSG00000255580	lncRNA	0.020243941710448077	4.195208418090791	0.056011379830832285	0.9558514035281354	0.99951414162911	-5.694585858285119	NA	NA	NA	NA	NA	NA	NA	NA	NA	NA	NA	NA
sn_fine	Excit.L2	carrier	chr10	89579497	89645242	65746	-	HAVANA	gene	ENSG00000152782	19	PANK1	protein_coding	0.0055933967686216945	4.149319695000762	0.030120892107782096	0.9762492491206562	0.99951414162911	-5.6950771745156725	NA	NA	NA	NA	NA	NA	NA	NA	NA	NA	NA	NA
sn_fine	Excit.L2	carrier	chrX	14006726	14029893	23168	-	HAVANA	gene	ENSG00000046647	14	GEMIN8	protein_coding	-0.0042918797402355935	4.180207822973801	-0.029315173276138192	0.9768843767819801	0.99951414162911	-5.695325530856655	NA	NA	NA	NA	NA	NA	NA	NA	NA	NA	NA	NA
sn_fine	Excit.L2	carrier	chr10	97356358	97426076	69719	-	HAVANA	gene	ENSG00000052749	14	RRP12	protein_coding	-0.0021621997973277907	4.183491490164401	-0.01183071048654099	0.9906700682897345	0.99951414162911	-5.695813402871144	NA	NA	NA	NA	NA	NA	NA	NA	NA	NA	NA	NA
sn_fine	Excit.L2	carrier	chr1	151070578	151125542	54965	+	HAVANA	gene	ENSG00000143458	12	GABPB2	protein_coding	-0.008654951212402118	4.1905726841488695	-0.05868295540122982	0.9537481182084282	0.99951414162911	-5.6961750863195055	NA	NA	NA	NA	NA	NA	NA	NA	NA	NA	NA	NA
sn_fine	Excit.L2	carrier	chrX	30653359	30731462	78104	+	HAVANA	gene	ENSG00000198814	14	GK	protein_coding	0.0027134201525806922	4.179290423452485	0.014381643493612352	0.9886584844755234	0.99951414162911	-5.697419524942558	NA	NA	NA	NA	NA	NA	NA	NA	NA	NA	NA	NA
sn_fine	Excit.L2	carrier	chr2	88691673	88750929	59257	+	HAVANA	gene	ENSG00000153574	9	RPIA	protein_coding	-0.007905100581093727	4.163456211549028	-0.06005725782212155	0.9526662870542482	0.99951414162911	-5.6981882644820745	NA	NA	NA	NA	NA	NA	NA	NA	NA	NA	NA	NA
sn_fine	Excit.L2	carrier	chr15	71147650	71189064	41415	-	HAVANA	gene	ENSG00000259964	7	THSD4-AS1	lncRNA	-0.0032801806732116745	4.201490104961757	-0.028193830322831206	0.9777683289478883	0.99951414162911	-5.69927234866379	NA	NA	NA	NA	NA	NA	NA	NA	NA	NA	NA	NA
sn_fine	Excit.L2	carrier	chr2	67123357	67397980	274624	-	HAVANA	gene	ENSG00000236780	7	LINC01829	lncRNA	-0.0037546469392295556	4.189265127720445	-0.022642893970220773	0.9821445280022008	0.99951414162911	-5.699450439145393	NA	NA	NA	NA	NA	NA	NA	NA	NA	NA	NA	NA
sn_fine	Excit.L2	carrier	chr2	170928464	170967130	38667	+	HAVANA	gene	ENSG00000115806	13	GORASP2	protein_coding	0.0043891517106877664	4.2115571301346355	0.04009121796605667	0.9683913649799584	0.99951414162911	-5.699622680574278	NA	NA	NA	NA	NA	NA	NA	NA	NA	NA	NA	NA
sn_fine	Excit.L2	carrier	chr5	88433892	88498697	64806	-	HAVANA	gene	ENSG00000271904	1	ENSG00000271904	lncRNA	0.008678732046658144	4.238751315693439	0.029085079983525865	0.9770657563730134	0.99951414162911	-5.699854575185792	NA	NA	NA	NA	NA	NA	NA	NA	NA	NA	NA	NA
sn_fine	Excit.L2	carrier	chr6	39329990	39725408	395419	-	HAVANA	gene	ENSG00000164627	18	KIF6	protein_coding	-0.0021851590228294526	4.248817616642725	-0.009946941168662949	0.9921555898056464	0.99951414162911	-5.701296308503823	NA	NA	NA	NA	NA	NA	NA	NA	NA	NA	NA	NA
sn_fine	Excit.L2	carrier	chr16	72425633	72533892	108260	+	HAVANA	gene	ENSG00000260664	4	ENSG00000260664	lncRNA	0.016550630841912772	4.355156615332185	0.0780433845680981	0.9385172694661614	0.99951414162911	-5.701491936761955	NA	NA	NA	NA	NA	NA	NA	NA	NA	NA	NA	NA
sn_fine	Excit.L2	carrier	chr19	40216058	40218384	2327	-	HAVANA	gene	ENSG00000174521	8	TTC9B	protein_coding	0.003683195360852487	4.181813851016011	0.014228132972534521	0.9887795358932518	0.99951414162911	-5.701843320548548	NA	NA	NA	NA	NA	NA	NA	NA	NA	NA	NA	NA
sn_fine	Excit.L2	carrier	chr11	44885903	44951306	65404	-	HAVANA	gene	ENSG00000175274	19	TP53I11	protein_coding	0.002148528235371483	4.249396197248612	0.010934691786099252	0.9913766556320258	0.99951414162911	-5.701975137062239	NA	NA	NA	NA	NA	NA	NA	NA	NA	NA	NA	NA
sn_fine	Excit.L2	carrier	chr6	11173452	11259099	85648	+	HAVANA	gene	ENSG00000247925	2	ENSG00000247925	lncRNA	0.007919333528602968	4.206135491473751	0.045065663919239565	0.9644720472087445	0.99951414162911	-5.70205793571793	NA	NA	NA	NA	NA	NA	NA	NA	NA	NA	NA	NA
sn_fine	Excit.L2	carrier	chr20	34088309	34112243	23935	-	HAVANA	gene	ENSG00000125977	7	EIF2S2	protein_coding	0.01043554107621425	4.241290387466089	0.08009480980773942	0.9369047195705669	0.99951414162911	-5.7040014730457385	NA	NA	NA	NA	NA	NA	NA	NA	NA	NA	NA	NA
sn_fine	Excit.L2	carrier	chr17	20836447	20896162	59716	-	HAVANA	gene	ENSG00000291074	1	CCDC144NL	lncRNA	-0.015018764908451221	4.306584343261135	-0.0656902950478055	0.948233040288245	0.99951414162911	-5.704197049982744	NA	NA	NA	NA	NA	NA	NA	NA	NA	NA	NA	NA
sn_fine	Excit.L2	carrier	chr7	75899200	75986855	87656	+	HAVANA	gene	ENSG00000127948	17	POR	protein_coding	0.005657752434730767	4.235898566059646	0.04113892696856038	0.9675658137999422	0.99951414162911	-5.70542357970494	NA	NA	NA	NA	NA	NA	NA	NA	NA	NA	NA	NA
sn_fine	Excit.L2	carrier	chr16	2047967	2089491	41525	+	HAVANA	gene	ENSG00000103197	19	TSC2	protein_coding	0.0113415093181084	4.255859199960272	0.0772080901209441	0.9391739414901383	0.99951414162911	-5.706398169977836	NA	NA	NA	NA	NA	NA	NA	NA	NA	NA	NA	NA
sn_fine	Excit.L2	carrier	chr3	10293131	10321112	27982	-	HAVANA	gene	ENSG00000157020	18	SEC13	protein_coding	0.0071825215036405154	4.180999978657895	0.047641405678595976	0.9624430001180797	0.99951414162911	-5.706988571688285	NA	NA	NA	NA	NA	NA	NA	NA	NA	NA	NA	NA
sn_fine	Excit.L2	carrier	chr15	42273201	42353666	80466	+	HAVANA	gene	ENSG00000214013	10	GANC	protein_coding	0.002021741750577455	4.228107599730421	0.013967166688294192	0.9889853226739271	0.99951414162911	-5.7074657700082945	NA	NA	NA	NA	NA	NA	NA	NA	NA	NA	NA	NA
sn_fine	Excit.L2	carrier	chr13	27424619	27435823	11205	+	HAVANA	gene	ENSG00000122034	17	GTF3A	protein_coding	0.011622687113225894	4.273939025095522	0.07778018711994315	0.9387241789976843	0.99951414162911	-5.7078612290871735	NA	NA	NA	NA	NA	NA	NA	NA	NA	NA	NA	NA
sn_fine	Excit.L2	carrier	chr14	55496786	55580888	84103	-	HAVANA	gene	ENSG00000186615	12	KTN1-AS1	lncRNA	-0.0020356717007756764	4.25629113996999	-0.012563118624636696	0.9900925076583551	0.99951414162911	-5.70819500779875	NA	NA	NA	NA	NA	NA	NA	NA	NA	NA	NA	NA
sn_fine	Excit.L2	carrier	chr14	23295652	23302859	7208	-	HAVANA	gene	ENSG00000235194	9	PPP1R3E	protein_coding	-0.006830228292953322	4.245709624987984	-0.0410807793824549	0.9676116307155009	0.99951414162911	-5.708280017690493	NA	NA	NA	NA	NA	NA	NA	NA	NA	NA	NA	NA
sn_fine	Excit.L2	carrier	chr5	159865080	159973012	107933	+	HAVANA	gene	ENSG00000170214	5	ADRA1B	protein_coding	-0.011661763405539372	4.21628114751412	-0.029906029424439252	0.9764186183492866	0.99951414162911	-5.708347609642637	NA	NA	NA	NA	NA	NA	NA	NA	NA	NA	NA	NA
sn_fine	Excit.L2	carrier	chr3	129430947	129440179	9233	-	HAVANA	gene	ENSG00000129071	10	MBD4	protein_coding	0.006205609897073305	4.263094476497431	0.04230740073452198	0.9666451489690088	0.99951414162911	-5.709901369659162	NA	NA	NA	NA	NA	NA	NA	NA	NA	NA	NA	NA
sn_fine	Excit.L2	carrier	chr15	63276018	63309126	33109	+	HAVANA	gene	ENSG00000138613	14	APH1B	protein_coding	0.003746366044488525	4.274273103976664	0.031719933525948145	0.9749888136387928	0.99951414162911	-5.710940752127239	NA	NA	NA	NA	NA	NA	NA	NA	NA	NA	NA	NA
sn_fine	Excit.L2	carrier	chr14	77672404	77708023	35620	-	HAVANA	gene	ENSG00000100601	10	ALKBH1	protein_coding	-0.001980943151718151	4.21375369318199	-0.014365642195052366	0.9886711023590786	0.99951414162911	-5.713259463025038	NA	NA	NA	NA	NA	NA	NA	NA	NA	NA	NA	NA
sn_fine	Excit.L2	carrier	chr7	5431335	5513809	82475	-	HAVANA	gene	ENSG00000155034	21	FBXL18	protein_coding	0.0025601304579465634	4.306190844350355	0.018878720405343295	0.985112430689238	0.99951414162911	-5.716377261142507	NA	NA	NA	NA	NA	NA	NA	NA	NA	NA	NA	NA
sn_fine	Excit.L2	carrier	chr22	35257452	35295807	38356	+	HAVANA	gene	ENSG00000100281	14	HMGXB4	protein_coding	-0.0036426176416166633	4.293797497736546	-0.02899595152800888	0.9771360155331101	0.99951414162911	-5.716765209800956	NA	NA	NA	NA	NA	NA	NA	NA	NA	NA	NA	NA
sn_fine	Excit.L2	carrier	chr15	74836118	74843346	7229	-	HAVANA	gene	ENSG00000140474	14	ULK3	protein_coding	-0.0058748528539358524	4.324294474206381	-0.02711341334006306	0.9786200469423378	0.99951414162911	-5.717207743596346	NA	NA	NA	NA	NA	NA	NA	NA	NA	NA	NA	NA
sn_fine	Excit.L2	carrier	chr11	12377563	12535356	157794	+	HAVANA	gene	ENSG00000197702	14	PARVA	protein_coding	0.018997987026101226	4.422887262464636	0.07715835505007476	0.9392130424338709	0.99951414162911	-5.717244754076817	NA	NA	NA	NA	NA	NA	NA	NA	NA	NA	NA	NA
sn_fine	Excit.L2	carrier	chr7	98252379	98310441	58063	+	HAVANA	gene	ENSG00000164713	10	BRI3	protein_coding	8.719258619915848e-4	4.3665578396049485	0.006777194680252426	0.9946552828907775	0.99951414162911	-5.718108795706933	NA	NA	NA	NA	NA	NA	NA	NA	NA	NA	NA	NA
sn_fine	Excit.L2	carrier	chr16	56451521	56479104	27584	+	HAVANA	gene	ENSG00000087263	17	OGFOD1	protein_coding	0.005183680886069464	4.298556015122743	0.0355108717337902	0.9720009012227376	0.99951414162911	-5.718692182048326	NA	NA	NA	NA	NA	NA	NA	NA	NA	NA	NA	NA
sn_fine	Excit.L2	carrier	chr6	34877462	34889192	11731	-	HAVANA	gene	ENSG00000064995	19	TAF11	protein_coding	-0.0027985134862253958	4.3139963454002554	-0.024092146197988492	0.9810019178488641	0.99951414162911	-5.719121779373374	NA	NA	NA	NA	NA	NA	NA	NA	NA	NA	NA	NA
sn_fine	Excit.L2	carrier	chr7	151375909	151410727	34819	-	HAVANA	gene	ENSG00000187260	16	WDR86	protein_coding	-0.016404422173558864	4.309682687265254	-0.04893130454892026	0.9614269760531896	0.99951414162911	-5.719652125772513	NA	NA	NA	NA	NA	NA	NA	NA	NA	NA	NA	NA
sn_fine	Excit.L2	carrier	chr3	536062	846561	310500	+	HAVANA	gene	ENSG00000224957	7	LINC01266	lncRNA	0.04306072073609668	5.036397024234701	0.08521504020733572	0.9328811195871303	0.99951414162911	-5.721007545639689	NA	NA	NA	NA	NA	NA	NA	NA	NA	NA	NA	NA
sn_fine	Excit.L2	carrier	chrX	30827442	30975084	147643	-	HAVANA	gene	ENSG00000157625	16	TAB3	protein_coding	0.0014093908475811823	4.310654658157515	0.01234901257775444	0.9902613463241119	0.99951414162911	-5.72514605692319	NA	NA	NA	NA	NA	NA	NA	NA	NA	NA	NA	NA
sn_fine	Excit.L2	carrier	chr17	65009289	65056740	47452	-	HAVANA	gene	ENSG00000120063	10	GNA13	protein_coding	-0.001836733520147238	4.369822328900987	-0.013702232868577443	0.9891942388853094	0.99951414162911	-5.725251393063932	NA	NA	NA	NA	NA	NA	NA	NA	NA	NA	NA	NA
sn_fine	Excit.L2	carrier	chr16	57758217	57863053	104837	-	HAVANA	gene	ENSG00000140859	16	KIFC3	protein_coding	0.0034100543328188238	4.3583317656770255	0.017389250872641194	0.9862868821896151	0.99951414162911	-5.725444018462828	NA	NA	NA	NA	NA	NA	NA	NA	NA	NA	NA	NA
sn_fine	Excit.L2	carrier	chr11	115659658	115843146	183489	+	HAVANA	gene	ENSG00000256717	1	LINC02698	lncRNA	0.007535480502934178	4.402578822990609	0.019594135577110004	0.9845483356532445	0.99951414162911	-5.725841594213703	NA	NA	NA	NA	NA	NA	NA	NA	NA	NA	NA	NA
sn_fine	Excit.L2	carrier	chr16	46884362	46931289	46928	+	HAVANA	gene	ENSG00000166123	14	GPT2	protein_coding	0.0014237325021313474	4.353316105175719	0.009855718135078493	0.9922275281553736	0.99951414162911	-5.7263085830911855	NA	NA	NA	NA	NA	NA	NA	NA	NA	NA	NA	NA
sn_fine	Excit.L2	carrier	chr18	63327726	63367228	39503	-	HAVANA	gene	ENSG00000119537	18	KDSR	protein_coding	-8.454272438043198e-4	4.343894702149743	-0.007107514841119166	0.9943947861060702	0.99951414162911	-5.728377493594644	NA	NA	NA	NA	NA	NA	NA	NA	NA	NA	NA	NA
sn_fine	Excit.L2	carrier	chr2	69396113	69437628	41516	-	HAVANA	gene	ENSG00000169599	13	NFU1	protein_coding	0.004516259692080471	4.364146167952029	0.03500053322295337	0.9724031123606289	0.99951414162911	-5.729470431684469	NA	NA	NA	NA	NA	NA	NA	NA	NA	NA	NA	NA
sn_fine	Excit.L2	carrier	chr2	121737103	121767853	30751	+	HAVANA	gene	ENSG00000211460	12	TSN	protein_coding	0.004979777404736652	4.408360105077228	0.04017606210808372	0.9683245099566711	0.99951414162911	-5.7311212427520655	NA	NA	NA	NA	NA	NA	NA	NA	NA	NA	NA	NA
sn_fine	Excit.L2	carrier	chr3	14920347	14948424	28078	-	HAVANA	gene	ENSG00000225733	8	FGD5-AS1	lncRNA	0.0017246140749902494	4.391296789734331	0.01183939159745597	0.990663222529051	0.99951414162911	-5.731660343964887	NA	NA	NA	NA	NA	NA	NA	NA	NA	NA	NA	NA
sn_fine	Excit.L2	carrier	chr17	28614446	28645454	31009	-	HAVANA	gene	ENSG00000007202	16	BLTP2	protein_coding	-0.002267228849903713	4.397571738701001	-0.016134290754047563	0.9872764470898083	0.99951414162911	-5.731795522256561	NA	NA	NA	NA	NA	NA	NA	NA	NA	NA	NA	NA
sn_fine	Excit.L2	carrier	chr2	24943636	24972094	28459	-	HAVANA	gene	ENSG00000115137	12	DNAJC27	protein_coding	-0.005442667100153287	4.400207684311334	-0.0443747948860295	0.9650163235472438	0.99951414162911	-5.732507292009026	NA	NA	NA	NA	NA	NA	NA	NA	NA	NA	NA	NA
sn_fine	Excit.L2	carrier	chr3	12796472	12834804	38333	+	HAVANA	gene	ENSG00000144712	13	CAND2	protein_coding	0.010484279707997146	4.4077627296537205	0.0699406905092982	0.9448890721528316	0.99951414162911	-5.7330141072590894	NA	NA	NA	NA	NA	NA	NA	NA	NA	NA	NA	NA
sn_fine	Excit.L2	carrier	chr18	35332227	35345482	13256	-	HAVANA	gene	ENSG00000172466	16	ZNF24	protein_coding	0.002364074857374554	4.405127051997311	0.020380157813193377	0.9839285774698769	0.99951414162911	-5.735558170123389	NA	NA	NA	NA	NA	NA	NA	NA	NA	NA	NA	NA
sn_fine	Excit.L2	carrier	chr22	31436977	31496108	59132	-	HAVANA	gene	ENSG00000184708	18	EIF4ENIF1	protein_coding	0.004756782165408424	4.4371435403904265	0.03781982765798832	0.9701812495663156	0.99951414162911	-5.73668870924123	NA	NA	NA	NA	NA	NA	NA	NA	NA	NA	NA	NA
sn_fine	Excit.L2	carrier	chr9	97600080	97633368	33289	-	HAVANA	gene	ENSG00000136925	15	TSTD2	protein_coding	0.004878309069067832	4.393789274040008	0.046479549603118425	0.9633582237661662	0.99951414162911	-5.738127788501433	NA	NA	NA	NA	NA	NA	NA	NA	NA	NA	NA	NA
sn_fine	Excit.L2	carrier	chr17	76081016	76121576	40561	-	HAVANA	gene	ENSG00000182473	22	EXOC7	protein_coding	0.008566928196179102	4.475778906442628	0.06368837557180658	0.9498083784205318	0.99951414162911	-5.739367271383897	NA	NA	NA	NA	NA	NA	NA	NA	NA	NA	NA	NA
sn_fine	Excit.L2	carrier	chr12	64404392	64451125	46734	+	HAVANA	gene	ENSG00000184575	12	XPOT	protein_coding	0.00695488526745125	4.485012467996597	0.05995925485275068	0.9527434305173443	0.99951414162911	-5.739852524314263	NA	NA	NA	NA	NA	NA	NA	NA	NA	NA	NA	NA
sn_fine	Excit.L2	carrier	chr14	57563920	57982194	418275	-	HAVANA	gene	ENSG00000151812	15	SLC35F4	protein_coding	0.008322558234324706	4.693764905683434	0.010866901382955999	0.9914301144623091	0.99951414162911	-5.740498952583755	NA	NA	NA	NA	NA	NA	NA	NA	NA	NA	NA	NA
sn_fine	Excit.L2	carrier	chr4	153948718	154300500	351783	+	HAVANA	gene	ENSG00000280241	4	ENSG00000280241	lncRNA	0.01751318607651431	4.651353690118496	0.06622043509215911	0.9478159017860094	0.99951414162911	-5.742310221498067	NA	NA	NA	NA	NA	NA	NA	NA	NA	NA	NA	NA
sn_fine	Excit.L2	carrier	chr15	65148219	65185342	37124	-	HAVANA	gene	ENSG00000166855	9	CLPX	protein_coding	-0.005320053604922048	4.447551438853952	-0.040174315852337245	0.9683258859593273	0.99951414162911	-5.742695155353704	NA	NA	NA	NA	NA	NA	NA	NA	NA	NA	NA	NA
sn_fine	Excit.L2	carrier	chr2	220776818	220855873	79056	+	HAVANA	gene	ENSG00000224819	2	ENSG00000224819	lncRNA	0.009986129896851548	4.586113082506669	0.02603029075636753	0.9794739240357935	0.99951414162911	-5.744820157211291	NA	NA	NA	NA	NA	NA	NA	NA	NA	NA	NA	NA
sn_fine	Excit.L2	carrier	chr1	168225938	168253021	27084	+	HAVANA	gene	ENSG00000213064	10	SFT2D2	protein_coding	-0.009553697556988094	4.564749403034338	-0.048137590254449476	0.9620521589591098	0.99951414162911	-5.745152184224617	NA	NA	NA	NA	NA	NA	NA	NA	NA	NA	NA	NA
sn_fine	Excit.L2	carrier	chr7	30496621	30504841	8221	-	HAVANA	gene	ENSG00000006625	18	GGCT	protein_coding	-0.009282813315838023	4.485198757803743	-0.05216449357378262	0.9588805652514945	0.99951414162911	-5.745321349125049	NA	NA	NA	NA	NA	NA	NA	NA	NA	NA	NA	NA
sn_fine	Excit.L2	carrier	chr17	37609739	37643446	33708	-	HAVANA	gene	ENSG00000278053	5	DDX52	protein_coding	0.0034164843972956938	4.460350682742288	0.02898715777669164	0.9771429475785149	0.99951414162911	-5.745782141153299	NA	NA	NA	NA	NA	NA	NA	NA	NA	NA	NA	NA
sn_fine	Excit.L2	carrier	chr17	29573475	29594054	20580	-	HAVANA	gene	ENSG00000108262	16	GIT1	protein_coding	-0.012014964683737528	4.578092407286306	-0.07708351305135035	0.9392718823519526	0.99951414162911	-5.747161524377027	NA	NA	NA	NA	NA	NA	NA	NA	NA	NA	NA	NA
sn_fine	Excit.L2	carrier	chr17	5179535	5191868	12334	-	HAVANA	gene	ENSG00000180626	10	ZNF594	protein_coding	0.00932025965929606	4.556073676903601	0.06967758329546289	0.945096040314084	0.99951414162911	-5.748900222278513	NA	NA	NA	NA	NA	NA	NA	NA	NA	NA	NA	NA
sn_fine	Excit.L2	carrier	chr13	38050817	38350259	299443	-	HAVANA	gene	ENSG00000223685	8	LINC00571	lncRNA	-0.006359078598250356	4.634648774249766	-0.0214424836230727	0.9830909776582013	0.99951414162911	-5.749404162134347	NA	NA	NA	NA	NA	NA	NA	NA	NA	NA	NA	NA
sn_fine	Excit.L2	carrier	chr4	39287456	39366375	78920	-	HAVANA	gene	ENSG00000035928	17	RFC1	protein_coding	-0.00351581541524304	4.544850533829939	-0.021438327033623018	0.9830942549182042	0.99951414162911	-5.750103254555767	NA	NA	NA	NA	NA	NA	NA	NA	NA	NA	NA	NA
sn_fine	Excit.L2	carrier	chr9	100302077	100352942	50866	-	HAVANA	gene	ENSG00000136891	14	TEX10	protein_coding	0.010223014323492041	4.537178826289816	0.08252253109083732	0.9349967359000264	0.99951414162911	-5.750602171093129	NA	NA	NA	NA	NA	NA	NA	NA	NA	NA	NA	NA
sn_fine	Excit.L2	carrier	chr1	150560895	150579738	18844	-	HAVANA	gene	ENSG00000143384	14	MCL1	protein_coding	-0.010986133834204104	4.550329586189654	-0.03476738968321318	0.9725868613952788	0.99951414162911	-5.751453532951854	NA	NA	NA	NA	NA	NA	NA	NA	NA	NA	NA	NA
sn_fine	Excit.L2	carrier	chr19	32581190	32587453	6264	+	HAVANA	gene	ENSG00000105185	12	PDCD5	protein_coding	0.010086428031285344	4.499961165806965	0.05472391123990534	0.9568651239031566	0.99951414162911	-5.752351999385339	NA	NA	NA	NA	NA	NA	NA	NA	NA	NA	NA	NA
sn_fine	Excit.L2	carrier	chr1	825138	859446	34309	+	HAVANA	gene	ENSG00000228794	12	LINC01128	lncRNA	-0.0052564610163150505	4.4969042651424385	-0.03580944625975418	0.9717655903540823	0.99951414162911	-5.753482740665303	NA	NA	NA	NA	NA	NA	NA	NA	NA	NA	NA	NA
sn_fine	Excit.L2	carrier	chr6	113969701	114471705	502005	+	HAVANA	gene	ENSG00000228624	8	HDAC2-AS2	lncRNA	0.006438471701503357	4.630922005878701	0.03300857627707294	0.9739730967035138	0.99951414162911	-5.754234423088921	NA	NA	NA	NA	NA	NA	NA	NA	NA	NA	NA	NA
sn_fine	Excit.L2	carrier	chr6	57186992	57222307	35316	-	HAVANA	gene	ENSG00000112210	12	RAB23	protein_coding	0.002831784127435899	4.527314304366674	0.020277099492987824	0.9840098357039502	0.99951414162911	-5.7545447731321495	NA	NA	NA	NA	NA	NA	NA	NA	NA	NA	NA	NA
sn_fine	Excit.L2	carrier	chr16	22206278	22288738	82461	+	HAVANA	gene	ENSG00000103319	12	EEF2K	protein_coding	-0.015153462242858406	4.530349103455938	-0.07551639184891244	0.9405040160665898	0.99951414162911	-5.754865793119168	NA	NA	NA	NA	NA	NA	NA	NA	NA	NA	NA	NA
sn_fine	Excit.L2	carrier	chr19	2328615	2355095	26481	+	HAVANA	gene	ENSG00000005206	17	SPPL2B	protein_coding	-0.0035696175598323165	4.531885091390715	-0.02208328104086708	0.9825857450813253	0.99951414162911	-5.755118959125148	NA	NA	NA	NA	NA	NA	NA	NA	NA	NA	NA	NA
sn_fine	Excit.L2	carrier	chr14	73886617	73932521	45905	+	HAVANA	gene	ENSG00000119725	21	ZNF410	protein_coding	0.00703778717680148	4.521230162041442	0.05794170920667125	0.9543316546212995	0.99951414162911	-5.756046199416148	NA	NA	NA	NA	NA	NA	NA	NA	NA	NA	NA	NA
sn_fine	Excit.L2	carrier	chr11	86791059	86952910	161852	+	HAVANA	gene	ENSG00000150687	12	PRSS23	protein_coding	0.003915564579130226	4.623457882330405	0.024487825174727505	0.9806899663162174	0.99951414162911	-5.757501033115879	NA	NA	NA	NA	NA	NA	NA	NA	NA	NA	NA	NA
sn_fine	Excit.L2	carrier	chr20	46366050	46432985	66936	-	HAVANA	gene	ENSG00000062598	18	ELMO2	protein_coding	0.012180266437681109	4.600119716240352	0.05541920684436236	0.9563176562433101	0.99951414162911	-5.757755279575046	NA	NA	NA	NA	NA	NA	NA	NA	NA	NA	NA	NA
sn_fine	Excit.L2	carrier	chr15	80344853	80404214	59362	-	HAVANA	gene	ENSG00000259495	3	ARNT2-DT	lncRNA	-0.009669113542731811	4.574417150586333	-0.06086505500933209	0.9520304441589158	0.99951414162911	-5.7593820773780875	NA	NA	NA	NA	NA	NA	NA	NA	NA	NA	NA	NA
sn_fine	Excit.L2	carrier	chr18	22798261	23026488	228228	+	HAVANA	gene	ENSG00000101773	19	RBBP8	protein_coding	-0.0010447260264845326	4.597139552887607	-0.00758055127032977	0.9940217416698254	0.99951414162911	-5.761094059548148	NA	NA	NA	NA	NA	NA	NA	NA	NA	NA	NA	NA
sn_fine	Excit.L2	carrier	chr2	118088452	118110997	22546	+	HAVANA	gene	ENSG00000125629	16	INSIG2	protein_coding	-0.0060741343244608	4.633416114448449	-0.047376726306721094	0.9626514901897967	0.99951414162911	-5.7650300739022615	NA	NA	NA	NA	NA	NA	NA	NA	NA	NA	NA	NA
sn_fine	Excit.L2	carrier	chr19	2100988	2164468	63481	-	HAVANA	gene	ENSG00000065000	20	AP3D1	protein_coding	-0.0036422940067093457	4.662343373968954	-0.03314490482653756	0.9738656442325113	0.99951414162911	-5.765496432558534	NA	NA	NA	NA	NA	NA	NA	NA	NA	NA	NA	NA
sn_fine	Excit.L2	carrier	chr12	4649095	4694317	45223	+	HAVANA	gene	ENSG00000139180	11	NDUFA9	protein_coding	0.0020480592390246244	4.652670783563792	0.020234176507966068	0.9840436791759299	0.99951414162911	-5.765741564278574	NA	NA	NA	NA	NA	NA	NA	NA	NA	NA	NA	NA
sn_fine	Excit.L2	carrier	chr17	1420689	1463162	42474	-	HAVANA	gene	ENSG00000167193	8	CRK	protein_coding	0.00698034838924988	4.703781539808638	0.05263087461896371	0.9585132870249633	0.99951414162911	-5.765973795913544	NA	NA	NA	NA	NA	NA	NA	NA	NA	NA	NA	NA
sn_fine	Excit.L2	carrier	chr11	27506830	27698231	191402	+	HAVANA	gene	ENSG00000245573	9	BDNF-AS	lncRNA	-0.001072538759197439	4.672730017182651	-0.006492699432331034	0.9948796417646547	0.99951414162911	-5.766235397303914	NA	NA	NA	NA	NA	NA	NA	NA	NA	NA	NA	NA
sn_fine	Excit.L2	carrier	chr2	121649320	121728563	79244	+	HAVANA	gene	ENSG00000236859	8	NIFK-AS1	lncRNA	-0.00870904534530359	4.680471324306352	-0.0569094234950005	0.9551443517269362	0.99951414162911	-5.766367380353838	NA	NA	NA	NA	NA	NA	NA	NA	NA	NA	NA	NA
sn_fine	Excit.L2	carrier	chr2	171434217	171485052	50836	+	HAVANA	gene	ENSG00000115827	14	DCAF17	protein_coding	-0.010638521691655356	4.655086553354674	-0.07209073227356133	0.94319793438968	0.99951414162911	-5.767138480811034	NA	NA	NA	NA	NA	NA	NA	NA	NA	NA	NA	NA
sn_fine	Excit.L2	carrier	chr19	57297511	57298391	881	+	HAVANA	gene	ENSG00000288899	1	ENSG00000288899	lncRNA	-0.01246773329378481	4.70097975629181	-0.08157539678857213	0.9357410564524777	0.99951414162911	-5.768031702933293	NA	NA	NA	NA	NA	NA	NA	NA	NA	NA	NA	NA
sn_fine	Excit.L2	carrier	chr14	70366499	70417090	50592	-	HAVANA	gene	ENSG00000213463	5	SYNJ2BP	protein_coding	-0.01154350353357625	4.715012349464793	-0.0782259564196021	0.93837374539622	0.99951414162911	-5.768224419153086	NA	NA	NA	NA	NA	NA	NA	NA	NA	NA	NA	NA
sn_fine	Excit.L2	carrier	chr9	137007234	137028915	21682	-	HAVANA	gene	ENSG00000107331	18	ABCA2	protein_coding	0.006624933612181305	4.718829136167687	0.04340950431756519	0.9657768222147878	0.99951414162911	-5.768594210364104	NA	NA	NA	NA	NA	NA	NA	NA	NA	NA	NA	NA
sn_fine	Excit.L2	carrier	chr12	27022546	27066343	43798	+	HAVANA	gene	ENSG00000152944	9	MED21	protein_coding	-0.0014935793147659027	4.668718110330097	-0.0123445639317606	0.9902648544198981	0.99951414162911	-5.769244461208333	NA	NA	NA	NA	NA	NA	NA	NA	NA	NA	NA	NA
sn_fine	Excit.L2	carrier	chr2	40511921	40545793	33873	+	HAVANA	gene	ENSG00000287255	3	ENSG00000287255	lncRNA	-0.02354653726137146	4.735256818471244	-0.05827149418974736	0.9540720324298714	0.99951414162911	-5.7697545631675125	NA	NA	NA	NA	NA	NA	NA	NA	NA	NA	NA	NA
sn_fine	Excit.L2	carrier	chr9	113161006	113221458	60453	-	HAVANA	gene	ENSG00000119321	10	FKBP15	protein_coding	-0.0081144350917568	4.699361486880308	-0.0725428078364861	0.9428423842665499	0.99951414162911	-5.771528853122888	NA	NA	NA	NA	NA	NA	NA	NA	NA	NA	NA	NA
sn_fine	Excit.L2	carrier	chr1	218285293	218337983	52691	+	HAVANA	gene	ENSG00000067533	6	RRP15	protein_coding	-0.010900139729962621	4.686652225782381	-0.08215662706833285	0.9352842802173879	0.99951414162911	-5.77213287683082	NA	NA	NA	NA	NA	NA	NA	NA	NA	NA	NA	NA
sn_fine	Excit.L2	carrier	chr15	40405485	40435947	30463	+	HAVANA	gene	ENSG00000128928	10	IVD	protein_coding	0.009302026814507425	4.705486938275143	0.06950732668430291	0.945229971475418	0.99951414162911	-5.772417392293143	NA	NA	NA	NA	NA	NA	NA	NA	NA	NA	NA	NA
sn_fine	Excit.L2	carrier	chr4	9567474	9691786	124313	-	HAVANA	gene	ENSG00000287117	1	ENSG00000287117	lncRNA	0.008841317509113544	4.767601737372176	0.04518945010868931	0.9643745285737437	0.99951414162911	-5.772507711804029	NA	NA	NA	NA	NA	NA	NA	NA	NA	NA	NA	NA
sn_fine	Excit.L2	carrier	chrX	56232356	56291531	59176	+	HAVANA	gene	ENSG00000102349	18	KLF8	protein_coding	0.0025192286360296023	4.6183910394942265	0.01671114352560085	0.9868215827169782	0.99951414162911	-5.774111069514566	NA	NA	NA	NA	NA	NA	NA	NA	NA	NA	NA	NA
sn_fine	Excit.L2	carrier	chr1	205597556	205632011	34456	-	HAVANA	gene	ENSG00000158711	14	ELK4	protein_coding	0.0026605218706867717	4.688030991389454	0.020381596313969415	0.9839274432586607	0.99951414162911	-5.774812920146445	NA	NA	NA	NA	NA	NA	NA	NA	NA	NA	NA	NA
sn_fine	Excit.L2	carrier	chr16	29900375	29919864	19490	+	HAVANA	gene	ENSG00000174939	11	ASPHD1	protein_coding	-0.007890537965842714	4.73752119004624	-0.04104467971216149	0.9676400752135078	0.99951414162911	-5.775016471239917	NA	NA	NA	NA	NA	NA	NA	NA	NA	NA	NA	NA
sn_fine	Excit.L2	carrier	chr7	77310751	77416349	105599	-	HAVANA	gene	ENSG00000186088	16	GSAP	protein_coding	-0.009576868968640184	4.680802688445192	-0.04055981618972453	0.9680221244993152	0.99951414162911	-5.775599700087619	NA	NA	NA	NA	NA	NA	NA	NA	NA	NA	NA	NA
sn_fine	Excit.L2	carrier	chr19	4182689	4224814	42126	+	HAVANA	gene	ENSG00000089847	13	ANKRD24	protein_coding	0.015850659550492807	4.671400607420429	0.055054262095705804	0.9566050067522343	0.99951414162911	-5.775633864292756	NA	NA	NA	NA	NA	NA	NA	NA	NA	NA	NA	NA
sn_fine	Excit.L2	carrier	chr7	103328570	103370346	41777	+	HAVANA	gene	ENSG00000161057	13	PSMC2	protein_coding	-0.008211298127526856	4.6838374152380595	-0.0661747692358661	0.9478518331748509	0.99951414162911	-5.775946795380725	NA	NA	NA	NA	NA	NA	NA	NA	NA	NA	NA	NA
sn_fine	Excit.L2	carrier	chr5	321714	438291	116578	+	HAVANA	gene	ENSG00000063438	20	AHRR	protein_coding	-0.021538727098871835	4.637648884746033	-0.07811354305548186	0.9384621159590121	0.99951414162911	-5.777582599624884	NA	NA	NA	NA	NA	NA	NA	NA	NA	NA	NA	NA
sn_fine	Excit.L2	carrier	chr10	68988803	69043544	54742	+	HAVANA	gene	ENSG00000198954	9	KIFBP	protein_coding	0.007705058332331927	4.6905355871341925	0.058810799488394884	0.9536474772921468	0.99951414162911	-5.777623635505702	NA	NA	NA	NA	NA	NA	NA	NA	NA	NA	NA	NA
sn_fine	Excit.L2	carrier	chr4	14470465	14888169	417705	-	HAVANA	gene	ENSG00000248360	7	LINC00504	lncRNA	0.0050578751174765735	4.7624379288590015	0.024031500062677343	0.981049731266604	0.99951414162911	-5.777710373099726	NA	NA	NA	NA	NA	NA	NA	NA	NA	NA	NA	NA
sn_fine	Excit.L2	carrier	chr16	28822999	28837237	14239	+	HAVANA	gene	ENSG00000168488	19	ATXN2L	protein_coding	0.010025293926541057	4.718032149394248	0.07426748307030262	0.9414860677836966	0.99951414162911	-5.778314525340303	NA	NA	NA	NA	NA	NA	NA	NA	NA	NA	NA	NA
sn_fine	Excit.L2	carrier	chr3	179653032	179804366	151335	+	HAVANA	gene	ENSG00000058056	10	USP13	protein_coding	0.0016586292270868164	4.715623185442128	0.010363116929638011	0.991827395090689	0.99951414162911	-5.779445175454004	NA	NA	NA	NA	NA	NA	NA	NA	NA	NA	NA	NA
sn_fine	Excit.L2	carrier	chr2	24971390	25039716	68327	+	HAVANA	gene	ENSG00000224165	8	DNAJC27-AS1	lncRNA	-0.002808102540198476	4.804767703898423	-0.01951566556919593	0.9846102077779826	0.99951414162911	-5.77990206176894	NA	NA	NA	NA	NA	NA	NA	NA	NA	NA	NA	NA
sn_fine	Excit.L2	carrier	chr7	103175133	103280410	105278	-	HAVANA	gene	ENSG00000291139	1	DPY19L2P2	lncRNA	-0.003214589612145602	4.784248121070904	-0.019748155721733867	0.9844268939571506	0.99951414162911	-5.781108274440272	NA	NA	NA	NA	NA	NA	NA	NA	NA	NA	NA	NA
sn_fine	Excit.L2	carrier	chr19	56477250	56504362	27113	+	HAVANA	gene	ENSG00000166770	12	ZNF667-AS1	lncRNA	-0.010150736977925234	4.744075807093931	-0.060823322240550606	0.9520632925527941	0.99951414162911	-5.781122822282282	NA	NA	NA	NA	NA	NA	NA	NA	NA	NA	NA	NA
sn_fine	Excit.L2	carrier	chr7	139133744	139191986	58243	+	HAVANA	gene	ENSG00000105948	13	TTC26	protein_coding	0.007976972048155062	4.767122525750463	0.057752106585048583	0.9544809210415439	0.99951414162911	-5.781803295465377	NA	NA	NA	NA	NA	NA	NA	NA	NA	NA	NA	NA
sn_fine	Excit.L2	carrier	chr19	1446302	1473244	26943	+	HAVANA	gene	ENSG00000115266	12	APC2	protein_coding	-0.004615411779709699	4.756876624044263	-0.022839503159762988	0.9819895162885026	0.99951414162911	-5.782404698519039	NA	NA	NA	NA	NA	NA	NA	NA	NA	NA	NA	NA
sn_fine	Excit.L2	carrier	chr13	44651812	44701016	49205	+	HAVANA	gene	ENSG00000237585	1	LINC00407	lncRNA	0.012119392592836675	4.847593978876486	0.07134798247346438	0.9437821213928645	0.99951414162911	-5.783118081421241	NA	NA	NA	NA	NA	NA	NA	NA	NA	NA	NA	NA
sn_fine	Excit.L2	carrier	chr20	51003656	51023107	19452	-	HAVANA	gene	ENSG00000026559	14	KCNG1	protein_coding	-0.004666517194426234	4.723732288055394	-0.017325358850154945	0.9863372619857244	0.99951414162911	-5.7833969764041955	NA	NA	NA	NA	NA	NA	NA	NA	NA	NA	NA	NA
sn_fine	Excit.L2	carrier	chr4	17629306	17781621	152316	-	HAVANA	gene	ENSG00000047662	5	FAM184B	protein_coding	-0.01125547923110215	4.785438316129294	-0.05610424695944747	0.9557782852246537	0.99951414162911	-5.785354001456795	NA	NA	NA	NA	NA	NA	NA	NA	NA	NA	NA	NA
sn_fine	Excit.L2	carrier	chr18	75195113	75209139	14027	-	HAVANA	gene	ENSG00000180011	7	PTGR3	protein_coding	-0.005654185215951735	4.799208090132607	-0.04202756096233193	0.9668656362691046	0.99951414162911	-5.787676656327414	NA	NA	NA	NA	NA	NA	NA	NA	NA	NA	NA	NA
sn_fine	Excit.L2	carrier	chr5	43526267	43557758	31492	-	HAVANA	gene	ENSG00000172239	14	PAIP1	protein_coding	0.008246170062661484	4.778242043939204	0.062430685245038454	0.9507981802634631	0.99951414162911	-5.787945741204553	NA	NA	NA	NA	NA	NA	NA	NA	NA	NA	NA	NA
sn_fine	Excit.L2	carrier	chr3	115147605	115564389	416785	+	HAVANA	gene	ENSG00000242880	2	ENSG00000242880	lncRNA	-0.003314343444679402	4.830862090591962	-0.02335133939483185	0.9815859749422344	0.99951414162911	-5.788425663629817	NA	NA	NA	NA	NA	NA	NA	NA	NA	NA	NA	NA
sn_fine	Excit.L2	carrier	chr11	119356467	119659284	302818	+	HAVANA	gene	ENSG00000245248	10	USP2-AS1	lncRNA	-0.013669073344912075	4.9483194506208275	-0.07626664678441364	0.9399141162310907	0.99951414162911	-5.790748968186568	NA	NA	NA	NA	NA	NA	NA	NA	NA	NA	NA	NA
sn_fine	Excit.L2	carrier	chr17	27878314	27894752	16439	-	HAVANA	gene	ENSG00000232859	10	LYRM9	protein_coding	-0.008569550752724364	4.945155586508885	-0.052651432570255306	0.958497097715804	0.99951414162911	-5.791490579019879	NA	NA	NA	NA	NA	NA	NA	NA	NA	NA	NA	NA
sn_fine	Excit.L2	carrier	chr2	68467572	68655862	188291	+	HAVANA	gene	ENSG00000169621	11	APLF	protein_coding	0.006183410549542856	4.778600630914307	0.02283090447257367	0.9819962956982223	0.99951414162911	-5.794277157680856	NA	NA	NA	NA	NA	NA	NA	NA	NA	NA	NA	NA
sn_fine	Excit.L2	carrier	chr12	109477402	109536705	59304	+	HAVANA	gene	ENSG00000151148	14	UBE3B	protein_coding	0.0075870238361668285	4.870692147206052	0.08318783582766862	0.934473931946517	0.99951414162911	-5.794527013365017	NA	NA	NA	NA	NA	NA	NA	NA	NA	NA	NA	NA
sn_fine	Excit.L2	carrier	chr2	233210051	233295674	85624	+	HAVANA	gene	ENSG00000085978	22	ATG16L1	protein_coding	-0.0030983323726565537	4.823322786812215	-0.028367648997397098	0.9776313061269661	0.99951414162911	-5.7948142666056714	NA	NA	NA	NA	NA	NA	NA	NA	NA	NA	NA	NA
sn_fine	Excit.L2	carrier	chr5	44495099	44658569	163471	-	HAVANA	gene	ENSG00000249203	2	LINC02224	lncRNA	-0.016873976878950092	4.8702020177392775	-0.05141926339311872	0.9594674584320424	0.99951414162911	-5.795977268151194	NA	NA	NA	NA	NA	NA	NA	NA	NA	NA	NA	NA
sn_fine	Excit.L2	carrier	chr2	55172547	55232563	60017	-	HAVANA	gene	ENSG00000162994	16	CLHC1	protein_coding	-0.0028548694161489863	4.886718170459203	-0.017310108206981745	0.9863492873500114	0.99951414162911	-5.7967603430602	NA	NA	NA	NA	NA	NA	NA	NA	NA	NA	NA	NA
sn_fine	Excit.L2	carrier	chr4	189764391	189940733	176343	-	HAVANA	gene	ENSG00000245685	9	FRG1-DT	lncRNA	-0.002797004366380751	5.044985876176726	-0.011213835736389092	0.9911565259594628	0.99951414162911	-5.798890724454629	NA	NA	NA	NA	NA	NA	NA	NA	NA	NA	NA	NA
sn_fine	Excit.L2	carrier	chr3	81986138	82463675	477538	+	HAVANA	gene	ENSG00000239440	6	LINC02008	lncRNA	-0.013113175525614196	5.00040372032281	-0.03558244747430923	0.9719444911157009	0.99951414162911	-5.799780420871805	NA	NA	NA	NA	NA	NA	NA	NA	NA	NA	NA	NA
sn_fine	Excit.L2	carrier	chr4	185426249	185449826	23578	+	HAVANA	gene	ENSG00000205129	9	C4orf47	protein_coding	0.0022470083132200003	4.8592224497902174	0.011917006576952379	0.9906020168497717	0.99951414162911	-5.801650770995557	NA	NA	NA	NA	NA	NA	NA	NA	NA	NA	NA	NA
sn_fine	Excit.L2	carrier	chr19	57191500	57222846	31347	+	HAVANA	gene	ENSG00000083844	11	ZNF264	protein_coding	0.00624348191638191	4.909732319246985	0.05631283928324055	0.9556140529285132	0.99951414162911	-5.802732486264	NA	NA	NA	NA	NA	NA	NA	NA	NA	NA	NA	NA
sn_fine	Excit.L2	carrier	chr11	118359600	118399211	39612	+	HAVANA	gene	ENSG00000110344	10	UBE4A	protein_coding	-0.004431030558409432	4.963533302776177	-0.03857420146091237	0.96958677504724	0.99951414162911	-5.8035805569606795	NA	NA	NA	NA	NA	NA	NA	NA	NA	NA	NA	NA
sn_fine	Excit.L2	carrier	chr14	67676800	67695793	18994	-	HAVANA	gene	ENSG00000072042	13	RDH11	protein_coding	-0.004865430406370219	4.929205067697318	-0.04901864673468765	0.9613581810018399	0.99951414162911	-5.803815761192431	NA	NA	NA	NA	NA	NA	NA	NA	NA	NA	NA	NA
sn_fine	Excit.L2	carrier	chr6	31530219	31542448	12230	-	HAVANA	gene	ENSG00000198563	14	DDX39B	protein_coding	0.008541772224533783	4.926377628678632	0.07104693115947869	0.9440189132866441	0.99951414162911	-5.806174425410874	NA	NA	NA	NA	NA	NA	NA	NA	NA	NA	NA	NA
sn_fine	Excit.L2	carrier	chr14	55366391	55411830	45440	-	HAVANA	gene	ENSG00000126775	9	ATG14	protein_coding	0.004142887406410001	4.937857214713075	0.0384223922513553	0.9697064048878168	0.99951414162911	-5.808466523434197	NA	NA	NA	NA	NA	NA	NA	NA	NA	NA	NA	NA
sn_fine	Excit.L2	carrier	chr1	184051651	184123978	72328	+	HAVANA	gene	ENSG00000198860	14	TSEN15	protein_coding	-0.010864589389922852	5.016386425595581	-0.08576186905752699	0.9324515149569006	0.99951414162911	-5.812487152546843	NA	NA	NA	NA	NA	NA	NA	NA	NA	NA	NA	NA
sn_fine	Excit.L2	carrier	chr11	74807739	74949200	141462	-	HAVANA	gene	ENSG00000166435	17	XRRA1	protein_coding	0.004271158303235545	5.0781755621758995	0.034392297784274925	0.9728824884414722	0.99951414162911	-5.813795375836184	NA	NA	NA	NA	NA	NA	NA	NA	NA	NA	NA	NA
sn_fine	Excit.L2	carrier	chr16	15949138	16143257	194120	+	HAVANA	gene	ENSG00000103222	20	ABCC1	protein_coding	-7.848237614496156e-4	5.008233690325878	-0.005647480669112017	0.9955462013582812	0.99951414162911	-5.814220461119057	NA	NA	NA	NA	NA	NA	NA	NA	NA	NA	NA	NA
sn_fine	Excit.L2	carrier	chr10	69180234	69209099	28866	+	HAVANA	gene	ENSG00000156502	14	SUPV3L1	protein_coding	0.0021905953427454605	4.960022519723868	0.01829441335282605	0.985573154703692	0.99951414162911	-5.814666089076454	NA	NA	NA	NA	NA	NA	NA	NA	NA	NA	NA	NA
sn_fine	Excit.L2	carrier	chr1	156404250	156456763	52514	-	HAVANA	gene	ENSG00000125462	20	MIR9-1HG	lncRNA	-0.00246687422573455	4.955550228067582	-0.01465324097264336	0.9884443157385422	0.99951414162911	-5.8152186149127685	NA	NA	NA	NA	NA	NA	NA	NA	NA	NA	NA	NA
sn_fine	Excit.L2	carrier	chr3	48989889	49007153	17265	+	HAVANA	gene	ENSG00000178467	18	P4HTM	protein_coding	0.0040009134661680434	5.095738046940635	0.0315456593415881	0.9751261811046964	0.99951414162911	-5.815991027717486	NA	NA	NA	NA	NA	NA	NA	NA	NA	NA	NA	NA
sn_fine	Excit.L2	carrier	chr18	72868388	72881404	13017	+	HAVANA	gene	ENSG00000263958	4	NETO1-DT	lncRNA	0.009372488848334637	5.029535965536043	0.07776437925140613	0.9387366063060432	0.99951414162911	-5.817418603034548	NA	NA	NA	NA	NA	NA	NA	NA	NA	NA	NA	NA
sn_fine	Excit.L2	carrier	chr19	2511219	2702694	191476	-	HAVANA	gene	ENSG00000176533	13	GNG7	protein_coding	0.0032108461534492427	5.04084492709595	0.01976891243585006	0.9844105277471913	0.99951414162911	-5.817768732640848	NA	NA	NA	NA	NA	NA	NA	NA	NA	NA	NA	NA
sn_fine	Excit.L2	carrier	chr10	104129888	104232364	102477	-	HAVANA	gene	ENSG00000197748	13	CFAP43	protein_coding	-0.0046126891994711094	5.0997759156107865	-0.02079611460061895	0.9836006104908102	0.99951414162911	-5.818162449769209	NA	NA	NA	NA	NA	NA	NA	NA	NA	NA	NA	NA
sn_fine	Excit.L2	carrier	chr9	121567057	121785530	218474	+	HAVANA	gene	ENSG00000136848	19	DAB2IP	protein_coding	0.013371957471717266	5.060783100044926	0.07679262953995902	0.9395005749908109	0.99951414162911	-5.818387508284079	NA	NA	NA	NA	NA	NA	NA	NA	NA	NA	NA	NA
sn_fine	Excit.L2	carrier	chr1	34986165	35031945	45781	-	HAVANA	gene	ENSG00000163867	17	ZMYM6	protein_coding	-0.005067084915168607	5.059006079458804	-0.043525995823056836	0.9656850432625357	0.99951414162911	-5.81846859512541	NA	NA	NA	NA	NA	NA	NA	NA	NA	NA	NA	NA
sn_fine	Excit.L2	carrier	chr4	6909242	7033118	123877	+	HAVANA	gene	ENSG00000132405	19	TBC1D14	protein_coding	0.0011820043433661276	5.049069698905742	0.011867559052065647	0.9906410102095492	0.99951414162911	-5.818593283827481	NA	NA	NA	NA	NA	NA	NA	NA	NA	NA	NA	NA
sn_fine	Excit.L2	carrier	chr10	101825974	101843920	17947	-	HAVANA	gene	ENSG00000120049	20	KCNIP2	protein_coding	-0.015708060198350804	5.135833440675756	-0.06666240827523516	0.9474681487217975	0.99951414162911	-5.821578635526591	NA	NA	NA	NA	NA	NA	NA	NA	NA	NA	NA	NA
sn_fine	Excit.L2	carrier	chr15	43123279	43185144	61866	+	HAVANA	gene	ENSG00000137842	7	TMEM62	protein_coding	-0.007287244274472915	5.052499380067564	-0.0707601371596297	0.944244496020304	0.99951414162911	-5.82221104160698	NA	NA	NA	NA	NA	NA	NA	NA	NA	NA	NA	NA
sn_fine	Excit.L2	carrier	chr10	58269162	58289586	20425	+	HAVANA	gene	ENSG00000122873	12	CISD1	protein_coding	0.011710272401420863	5.2007435752017415	0.077480061992143745	0.9389601241913146	0.99951414162911	-5.82244398080705	NA	NA	NA	NA	NA	NA	NA	NA	NA	NA	NA	NA
sn_fine	Excit.L2	carrier	chrY	5000226	5742224	741999	+	HAVANA	gene	ENSG00000099715	15	PCDH11Y	protein_coding	-0.010483990217886152	5.710489134581112	-0.01805466772495489	0.985762194771808	0.99951414162911	-5.82248387080791	NA	NA	NA	NA	NA	NA	NA	NA	NA	NA	NA	NA
sn_fine	Excit.L2	carrier	chr7	92447482	92460075	12594	+	HAVANA	gene	ENSG00000157259	8	GATAD1	protein_coding	0.007462283291141958	5.076387117678799	0.06506564164683357	0.948724565733479	0.99951414162911	-5.822504085188701	NA	NA	NA	NA	NA	NA	NA	NA	NA	NA	NA	NA
sn_fine	Excit.L2	carrier	chr7	51471717	51729716	258000	+	HAVANA	gene	ENSG00000285741	1	ENSG00000285741	lncRNA	0.00857303032282486	5.172584193994582	0.03867339929778651	0.9695086048140433	0.99951414162911	-5.823156609307071	NA	NA	NA	NA	NA	NA	NA	NA	NA	NA	NA	NA
sn_fine	Excit.L2	carrier	chr2	132671788	133568463	896676	-	HAVANA	gene	ENSG00000176771	18	NCKAP5	protein_coding	0.02468796849764132	5.295337527453253	0.06178989991485816	0.9513025094694114	0.99951414162911	-5.823212543741411	NA	NA	NA	NA	NA	NA	NA	NA	NA	NA	NA	NA
sn_fine	Excit.L2	carrier	chr2	96266159	96274173	8015	+	HAVANA	gene	ENSG00000144021	3	CIAO1	protein_coding	0.008643073900664877	5.1366437073502995	0.08559711502317344	0.932580948299798	0.99951414162911	-5.82458753021393	NA	NA	NA	NA	NA	NA	NA	NA	NA	NA	NA	NA
sn_fine	Excit.L2	carrier	chr18	51028528	51085045	56518	+	HAVANA	gene	ENSG00000141646	16	SMAD4	protein_coding	-0.002954452473692637	5.083173706359322	-0.028451662185901113	0.9775650780297942	0.99951414162911	-5.825158458805911	NA	NA	NA	NA	NA	NA	NA	NA	NA	NA	NA	NA
sn_fine	Excit.L2	carrier	chr5	176447628	176510074	62447	+	HAVANA	gene	ENSG00000113194	13	FAF2	protein_coding	-0.003909820472102421	5.1674605236861595	-0.03416457643452721	0.9730619679812171	0.99951414162911	-5.825192994381027	NA	NA	NA	NA	NA	NA	NA	NA	NA	NA	NA	NA
sn_fine	Excit.L2	carrier	chr6	130366017	130443067	77051	+	HAVANA	gene	ENSG00000164484	12	TMEM200A	protein_coding	-0.018959374423622943	5.047745659436616	-0.07893109864665172	0.9378194365222359	0.99951414162911	-5.826007342089881	NA	NA	NA	NA	NA	NA	NA	NA	NA	NA	NA	NA
sn_fine	Excit.L2	carrier	chr7	112762377	112790423	28047	-	HAVANA	gene	ENSG00000146802	13	TMEM168	protein_coding	0.00789850272756265	5.133708431861116	0.06518156553333834	0.9486333462981782	0.99951414162911	-5.82624968586902	NA	NA	NA	NA	NA	NA	NA	NA	NA	NA	NA	NA
sn_fine	Excit.L2	carrier	chr17	48908407	48929056	20650	+	HAVANA	gene	ENSG00000159202	18	UBE2Z	protein_coding	-0.009259063206511708	5.205464623720435	-0.07572704672316483	0.940338381786526	0.99951414162911	-5.8293717222323576	NA	NA	NA	NA	NA	NA	NA	NA	NA	NA	NA	NA
sn_fine	Excit.L2	carrier	chr20	25248085	25298012	49928	+	HAVANA	gene	ENSG00000100994	12	PYGB	protein_coding	0.0026291260694324414	5.176498400511444	0.016122273108311918	0.9872859233836846	0.99951414162911	-5.830061146215016	NA	NA	NA	NA	NA	NA	NA	NA	NA	NA	NA	NA
sn_fine	Excit.L2	carrier	chr10	129467190	129770983	303794	+	HAVANA	gene	ENSG00000170430	10	MGMT	protein_coding	0.0033613192836496886	5.1852638872454735	0.021492159503017864	0.9830518107695758	0.99951414162911	-5.831212546921284	NA	NA	NA	NA	NA	NA	NA	NA	NA	NA	NA	NA
sn_fine	Excit.L2	carrier	chr5	65563236	65587549	24314	+	HAVANA	gene	ENSG00000113593	12	PPWD1	protein_coding	-0.005466519287761429	5.211748475654802	-0.04125832661948395	0.9674717341799371	0.99951414162911	-5.833388398967673	NA	NA	NA	NA	NA	NA	NA	NA	NA	NA	NA	NA
sn_fine	Excit.L2	carrier	chr3	143265222	143848485	583264	-	HAVANA	gene	ENSG00000181804	15	SLC9A9	protein_coding	-0.009855712664723626	5.361246800742943	-0.046153365463740235	0.9636151766825449	0.99951414162911	-5.83348226447888	NA	NA	NA	NA	NA	NA	NA	NA	NA	NA	NA	NA
sn_fine	Excit.L2	carrier	chr12	68808177	68845544	37368	+	HAVANA	gene	ENSG00000135679	27	MDM2	protein_coding	-9.713775832786986e-4	5.201631332634151	-0.008083022393503845	0.9936254860772815	0.99951414162911	-5.8338110652642	NA	NA	NA	NA	NA	NA	NA	NA	NA	NA	NA	NA
sn_fine	Excit.L2	carrier	chr2	128236716	128318868	82153	-	HAVANA	gene	ENSG00000136720	7	HS6ST1	protein_coding	0.013276479089196602	5.184801301497153	0.07423142940938376	0.9415144192034688	0.99951414162911	-5.834688515571433	NA	NA	NA	NA	NA	NA	NA	NA	NA	NA	NA	NA
sn_fine	Excit.L2	carrier	chr9	33524251	33608848	84598	+	HAVANA	gene	ENSG00000230453	11	ANKRD18B	protein_coding	-0.002809285210636059	5.301871944974551	-0.01387923157728042	0.9890546646956184	0.99951414162911	-5.838389047400514	NA	NA	NA	NA	NA	NA	NA	NA	NA	NA	NA	NA
sn_fine	Excit.L2	carrier	chr7	73440406	73522293	81888	-	HAVANA	gene	ENSG00000009954	11	BAZ1B	protein_coding	0.0043932090196330265	5.29231211490979	0.04352890075632488	0.9656827545891582	0.99951414162911	-5.841301811229705	NA	NA	NA	NA	NA	NA	NA	NA	NA	NA	NA	NA
sn_fine	Excit.L2	carrier	chr3	32525974	32570858	44885	-	HAVANA	gene	ENSG00000144635	9	DYNC1LI1	protein_coding	-0.0037419524674420224	5.219434340702129	-0.028000059023611402	0.9779210814301037	0.99951414162911	-5.841330238251059	NA	NA	NA	NA	NA	NA	NA	NA	NA	NA	NA	NA
sn_fine	Excit.L2	carrier	chr10	100486646	100519864	33219	-	HAVANA	gene	ENSG00000075826	17	SEC31B	protein_coding	-0.00297690266274353	5.23280903861822	-0.015680288859935596	0.9876344432701096	0.99951414162911	-5.841768285016704	NA	NA	NA	NA	NA	NA	NA	NA	NA	NA	NA	NA
sn_fine	Excit.L2	carrier	chr4	125314918	125492932	178015	+	HAVANA	gene	ENSG00000196159	14	FAT4	protein_coding	-0.015652827195191232	5.421938218904323	-0.053992200864174916	0.9574412876666447	0.99951414162911	-5.84211834684581	NA	NA	NA	NA	NA	NA	NA	NA	NA	NA	NA	NA
sn_fine	Excit.L2	carrier	chr12	1688574	1788674	100101	+	HAVANA	gene	ENSG00000006831	10	ADIPOR2	protein_coding	0.004354770534139352	5.353543658701127	0.030437097708057137	0.9759999966726671	0.99951414162911	-5.842315105223673	NA	NA	NA	NA	NA	NA	NA	NA	NA	NA	NA	NA
sn_fine	Excit.L2	carrier	chr13	114234887	114272723	37837	+	HAVANA	gene	ENSG00000130177	16	CDC16	protein_coding	-0.009066541746860501	5.280269638180428	-0.07629624780936174	0.9398908426779506	0.99951414162911	-5.842702048519577	NA	NA	NA	NA	NA	NA	NA	NA	NA	NA	NA	NA
sn_fine	Excit.L2	carrier	chr18	14179097	14221384	42288	+	HAVANA	gene	ENSG00000290461	1	ENSG00000290461	lncRNA	-0.018333657719082685	5.436984974230577	-0.054515131640416534	0.9570295187961293	0.99951414162911	-5.842735070477177	NA	NA	NA	NA	NA	NA	NA	NA	NA	NA	NA	NA
sn_fine	Excit.L2	carrier	chr5	122775079	122834543	59465	+	HAVANA	gene	ENSG00000205302	7	SNX2	protein_coding	-0.0023735866494787317	5.272239667520114	-0.021825117184262142	0.9827892918154094	0.99951414162911	-5.842786795056744	NA	NA	NA	NA	NA	NA	NA	NA	NA	NA	NA	NA
sn_fine	Excit.L2	carrier	chr17	19648136	19685760	37625	+	HAVANA	gene	ENSG00000072210	19	ALDH3A2	protein_coding	0.011143401380965479	5.318171309844552	0.0717250557341293	0.9434855419515384	0.99951414162911	-5.843005608993025	NA	NA	NA	NA	NA	NA	NA	NA	NA	NA	NA	NA
sn_fine	Excit.L2	carrier	chr13	45120510	45284893	164384	+	HAVANA	gene	ENSG00000188342	13	GTF2F2	protein_coding	0.007491763411514807	5.357230976826412	0.05803874576365355	0.9542552623564302	0.99951414162911	-5.843864379000411	NA	NA	NA	NA	NA	NA	NA	NA	NA	NA	NA	NA
sn_fine	Excit.L2	carrier	chr15	92819540	92899701	80162	+	HAVANA	gene	ENSG00000272888	8	CHASERR	lncRNA	0.00457927408566805	5.230162986292084	0.03517883855195459	0.9722625844037192	0.99951414162911	-5.844066619408801	NA	NA	NA	NA	NA	NA	NA	NA	NA	NA	NA	NA
sn_fine	Excit.L2	carrier	chr1	172532349	172611833	79485	+	HAVANA	gene	ENSG00000094975	15	SUCO	protein_coding	0.0041359358089945175	5.335124579308143	0.028665585271612955	0.9773964419356505	0.99951414162911	-5.8447076780132345	NA	NA	NA	NA	NA	NA	NA	NA	NA	NA	NA	NA
sn_fine	Excit.L2	carrier	chr19	53519527	53580269	60743	+	HAVANA	gene	ENSG00000130844	19	ZNF331	protein_coding	0.00363605589757654	5.347745898192672	0.03278527137567379	0.9741491039482246	0.99951414162911	-5.844818567235595	NA	NA	NA	NA	NA	NA	NA	NA	NA	NA	NA	NA
sn_fine	Excit.L2	carrier	chr8	11284816	11328146	43331	+	HAVANA	gene	ENSG00000104643	10	MTMR9	protein_coding	8.944510794828275e-4	5.29391797234664	0.0094005175931115709	0.9925864996305533	0.99951414162911	-5.8454092929458845	NA	NA	NA	NA	NA	NA	NA	NA	NA	NA	NA	NA
sn_fine	Excit.L2	carrier	chr11	83455012	85628335	2173324	-	HAVANA	gene	ENSG00000150672	19	DLG2	protein_coding	-0.010056657370110855	12.201676882221106	-0.07002901331977539	0.9448195956282874	0.99951414162911	-5.846359179247862	NA	NA	NA	NA	NA	NA	NA	NA	NA	NA	NA	NA
sn_fine	Excit.L2	carrier	chr8	60289928	60516815	226888	-	HAVANA	gene	ENSG00000251396	9	LINC01301	lncRNA	-0.0086074066033075	5.251325303486341	-0.06331595125819914	0.950101467651273	0.99951414162911	-5.846836062624737	NA	NA	NA	NA	NA	NA	NA	NA	NA	NA	NA	NA
sn_fine	Excit.L2	carrier	chr19	14477760	14496149	18390	-	HAVANA	gene	ENSG00000123159	16	GIPC1	protein_coding	-0.006817160871868122	5.301307626254357	-0.042252563918580933	0.9666883549841152	0.99951414162911	-5.846990837599951	NA	NA	NA	NA	NA	NA	NA	NA	NA	NA	NA	NA
sn_fine	Excit.L2	carrier	chr2	84423528	84460045	36518	-	HAVANA	gene	ENSG00000163541	12	SUCLG1	protein_coding	-0.006049276949854132	5.317301311231075	-0.051223715942956966	0.9596214623670263	0.99951414162911	-5.8476169656086645	NA	NA	NA	NA	NA	NA	NA	NA	NA	NA	NA	NA
sn_fine	Excit.L2	carrier	chr16	25111731	25178231	66501	+	HAVANA	gene	ENSG00000205629	12	LCMT1	protein_coding	-6.598935441002318e-4	5.357826334959718	-0.006468178409366715	0.9948989795743097	0.99951414162911	-5.848307794482932	NA	NA	NA	NA	NA	NA	NA	NA	NA	NA	NA	NA
sn_fine	Excit.L2	carrier	chr1	19882395	19912945	30551	+	HAVANA	gene	ENSG00000169914	6	OTUD3	protein_coding	0.006388504784340832	5.3416296543816015	0.039293752393590155	0.9690197591054379	0.99951414162911	-5.848604091184778	NA	NA	NA	NA	NA	NA	NA	NA	NA	NA	NA	NA
sn_fine	Excit.L2	carrier	chrX	101882288	101932031	49744	-	HAVANA	gene	ENSG00000166432	16	ZMAT1	protein_coding	-0.0016311106452082669	5.3812501312342595	-0.010747216674886349	0.9915244967201222	0.99951414162911	-5.84944679128084	NA	NA	NA	NA	NA	NA	NA	NA	NA	NA	NA	NA
sn_fine	Excit.L2	carrier	chr2	105744912	105894274	149363	+	HAVANA	gene	ENSG00000071051	14	NCK2	protein_coding	-0.0011833599716202237	5.253618580135525	-0.005465098186911003	0.9956900329698832	0.99951414162911	-5.849810441031367	NA	NA	NA	NA	NA	NA	NA	NA	NA	NA	NA	NA
sn_fine	Excit.L2	carrier	chr6	159725585	159756319	30735	+	HAVANA	gene	ENSG00000146457	16	WTAP	protein_coding	-0.008555440998907926	5.3416809284285085	-0.0763392265098689	0.9398570511395214	0.99951414162911	-5.849856238388713	NA	NA	NA	NA	NA	NA	NA	NA	NA	NA	NA	NA
sn_fine	Excit.L2	carrier	chr2	76747685	77593319	845635	-	HAVANA	gene	ENSG00000176204	14	LRRTM4	protein_coding	0.0053591409935025425	12.071976743745259	0.04990359490773499	0.9606611692658815	0.99951414162911	-5.850710866510537	NA	NA	NA	NA	NA	NA	NA	NA	NA	NA	NA	NA
sn_fine	Excit.L2	carrier	chr2	9403475	9423528	20054	-	HAVANA	gene	ENSG00000119185	13	ITGB1BP1	protein_coding	0.0066515184208779665	5.396351829206516	0.050400472976981456	0.9602698272730278	0.99951414162911	-5.850763110169011	NA	NA	NA	NA	NA	NA	NA	NA	NA	NA	NA	NA
sn_fine	Excit.L2	carrier	chr2	64631621	64751005	119385	-	HAVANA	gene	ENSG00000179833	4	SERTAD2	protein_coding	-0.0032306741795302685	5.441017274669617	-0.01768342143530146	0.9860549251488363	0.99951414162911	-5.851826467371689	NA	NA	NA	NA	NA	NA	NA	NA	NA	NA	NA	NA
sn_fine	Excit.L2	carrier	chr8	30578318	30658236	79919	-	HAVANA	gene	ENSG00000197265	9	GTF2E2	protein_coding	0.00969368731876763	5.381911130649866	0.06904451609290863	0.9455940465301917	0.99951414162911	-5.851861533170843	NA	NA	NA	NA	NA	NA	NA	NA	NA	NA	NA	NA
sn_fine	Excit.L2	carrier	chr7	37920640	37951936	31297	+	HAVANA	gene	ENSG00000086289	13	EPDR1	protein_coding	0.009697566355002518	5.470908223899912	0.059391039614293865	0.9531907129349334	0.99951414162911	-5.851909303165405	NA	NA	NA	NA	NA	NA	NA	NA	NA	NA	NA	NA
sn_fine	Excit.L2	carrier	chrX	135520659	135582510	61852	+	HAVANA	gene	ENSG00000165359	16	INTS6L	protein_coding	0.004097256305371388	5.37802780694526	0.02890642348613769	0.9772065898748525	0.99951414162911	-5.85228273492367	NA	NA	NA	NA	NA	NA	NA	NA	NA	NA	NA	NA
sn_fine	Excit.L2	carrier	chr6	79201245	79234689	33445	-	HAVANA	gene	ENSG00000118418	16	HMGN3	protein_coding	0.004717846762629652	5.426381079401072	0.02884025621440854	0.9772587492044931	0.99951414162911	-5.852926136762482	NA	NA	NA	NA	NA	NA	NA	NA	NA	NA	NA	NA
sn_fine	Excit.L2	carrier	chr10	124461823	124617888	156066	+	HAVANA	gene	ENSG00000107902	14	LHPP	protein_coding	-0.006700477958276885	5.386483778107432	-0.056410583880609474	0.9555370957588167	0.99951414162911	-5.853124431859957	NA	NA	NA	NA	NA	NA	NA	NA	NA	NA	NA	NA
sn_fine	Excit.L2	carrier	chr10	130136391	130184521	48131	+	HAVANA	gene	ENSG00000108010	12	GLRX3	protein_coding	-0.009169895854072685	5.429414002941517	-0.06569710692913752	0.9482276802909093	0.99951414162911	-5.853547991619722	NA	NA	NA	NA	NA	NA	NA	NA	NA	NA	NA	NA
sn_fine	Excit.L2	carrier	chr1	168178962	168202109	23148	+	HAVANA	gene	ENSG00000143155	13	TIPRL	protein_coding	0.00726556550813795	5.435108050674951	0.06490437000023175	0.9488514700995151	0.99951414162911	-5.854094774909552	NA	NA	NA	NA	NA	NA	NA	NA	NA	NA	NA	NA
sn_fine	Excit.L2	carrier	chrX	103845151	103919548	74398	-	HAVANA	gene	ENSG00000231728	5	TMSB15B-AS1	lncRNA	-0.0025835072366029443	5.3458128137070595	-0.016850267511564047	0.9867118802851451	0.99951414162911	-5.854246029606368	NA	NA	NA	NA	NA	NA	NA	NA	NA	NA	NA	NA
sn_fine	Excit.L2	carrier	chr1	108560089	108644900	84812	+	HAVANA	gene	ENSG00000162636	16	EEIG2	protein_coding	0.003617864037396945	5.460129444216565	0.02297557982166155	0.9818822303940588	0.99951414162911	-5.854563982421589	NA	NA	NA	NA	NA	NA	NA	NA	NA	NA	NA	NA
sn_fine	Excit.L2	carrier	chr3	122795069	122881139	86071	+	HAVANA	gene	ENSG00000138463	9	SLC49A4	protein_coding	0.006357605775578534	5.412114772793123	0.056846902843546064	0.9551935745513598	0.99951414162911	-5.854775646284683	NA	NA	NA	NA	NA	NA	NA	NA	NA	NA	NA	NA
sn_fine	Excit.L2	carrier	chr18	3496032	4455307	959276	-	HAVANA	gene	ENSG00000170579	19	DLGAP1	protein_coding	-0.008619319244495216	11.944779182109041	-0.05959411800727654	0.9530308537415296	0.99951414162911	-5.8550190451353386	NA	NA	NA	NA	NA	NA	NA	NA	NA	NA	NA	NA
sn_fine	Excit.L2	carrier	chr8	38176533	38213301	36769	+	HAVANA	gene	ENSG00000156735	11	BAG4	protein_coding	0.007936326771091906	5.463638593768474	0.06405105299622614	0.9495229667549049	0.99951414162911	-5.855532317489717	NA	NA	NA	NA	NA	NA	NA	NA	NA	NA	NA	NA
sn_fine	Excit.L2	carrier	chr10	72096032	72217134	121103	-	HAVANA	gene	ENSG00000138303	19	ASCC1	protein_coding	0.0045071051478116075	5.4658448084129905	0.03442657898918326	0.972855469692778	0.99951414162911	-5.857229270927654	NA	NA	NA	NA	NA	NA	NA	NA	NA	NA	NA	NA
sn_fine	Excit.L2	carrier	chr14	91965991	92040896	74906	-	HAVANA	gene	ENSG00000100815	12	TRIP11	protein_coding	0.0023961899300952716	5.4218877625254365	0.019005551556413286	0.9850124254786097	0.99951414162911	-5.858515863044322	NA	NA	NA	NA	NA	NA	NA	NA	NA	NA	NA	NA
sn_fine	Excit.L2	carrier	chr6	131135467	131283535	148069	+	HAVANA	gene	ENSG00000118507	19	AKAP7	protein_coding	-0.00237618400138917	5.3834530447317235	-0.021495071048254714	0.9830495151665438	0.99951414162911	-5.858671324629274	NA	NA	NA	NA	NA	NA	NA	NA	NA	NA	NA	NA
sn_fine	Excit.L2	carrier	chr12	82223681	82358805	135125	-	HAVANA	gene	ENSG00000133773	12	CCDC59	protein_coding	-0.002640273936942439	5.5010250651447805	-0.010715112692250166	0.9915498136466421	0.99951414162911	-5.8587290493835305	NA	NA	NA	NA	NA	NA	NA	NA	NA	NA	NA	NA
sn_fine	Excit.L2	carrier	chr6	56056590	56394094	337505	-	HAVANA	gene	ENSG00000124749	18	COL21A1	protein_coding	0.01668729643060818	5.333309430196231	0.04765967668057741	0.9624286080040925	0.99951414162911	-5.85892437728706	NA	NA	NA	NA	NA	NA	NA	NA	NA	NA	NA	NA
sn_fine	Excit.L2	carrier	chr10	68477998	68527523	49526	-	HAVANA	gene	ENSG00000122912	15	SLC25A16	protein_coding	-0.0042104753463694244	5.4216233389731805	-0.039198789929674176	0.969094589866869	0.99951414162911	-5.858965552772345	NA	NA	NA	NA	NA	NA	NA	NA	NA	NA	NA	NA
sn_fine	Excit.L2	carrier	chr19	37551406	37614179	62774	+	HAVANA	gene	ENSG00000171817	17	ZNF540	protein_coding	0.007486215127858298	5.427870075718555	0.06311197016722236	0.950261999070634	0.99951414162911	-5.859679692810333	NA	NA	NA	NA	NA	NA	NA	NA	NA	NA	NA	NA
sn_fine	Excit.L2	carrier	chr11	47269161	47330031	60871	+	HAVANA	gene	ENSG00000110514	20	MADD	protein_coding	0.008156583235873871	5.46325908470997	0.06838738919624626	0.9461110035435625	0.99951414162911	-5.860081434611366	NA	NA	NA	NA	NA	NA	NA	NA	NA	NA	NA	NA
sn_fine	Excit.L2	carrier	chr1	47023669	47050751	27083	+	HAVANA	gene	ENSG00000186377	8	CYP4X1	protein_coding	-0.003879043825456119	5.411928722418167	-0.034785644064418635	0.9725724743868567	0.99951414162911	-5.860171597437905	NA	NA	NA	NA	NA	NA	NA	NA	NA	NA	NA	NA
sn_fine	Excit.L2	carrier	chr11	130866250	130916479	50230	-	HAVANA	gene	ENSG00000120451	11	SNX19	protein_coding	-0.01078488861038629	5.4127745012205555	-0.08516401063735504	0.9329212109703078	0.99951414162911	-5.860265135512702	NA	NA	NA	NA	NA	NA	NA	NA	NA	NA	NA	NA
sn_fine	Excit.L2	carrier	chr14	49693105	49753150	60046	+	HAVANA	gene	ENSG00000197776	8	KLHDC1	protein_coding	0.004297583478553246	5.4268943011749196	0.03908872172687895	0.9691813243693217	0.99951414162911	-5.860582370373846	NA	NA	NA	NA	NA	NA	NA	NA	NA	NA	NA	NA
sn_fine	Excit.L2	carrier	chr3	28348721	28538122	189402	+	HAVANA	gene	ENSG00000206559	8	ZCWPW2	protein_coding	-0.011770039596770587	5.486105065273498	-0.07611708823027467	0.9400317062075579	0.99951414162911	-5.861804766791251	NA	NA	NA	NA	NA	NA	NA	NA	NA	NA	NA	NA
sn_fine	Excit.L2	carrier	chr16	27787528	28063714	276187	-	HAVANA	gene	ENSG00000169181	13	GSG1L	protein_coding	0.016574721713572327	5.723168614242628	0.07772090856072308	0.9387707807413336	0.99951414162911	-5.862303387610351	NA	NA	NA	NA	NA	NA	NA	NA	NA	NA	NA	NA
sn_fine	Excit.L2	carrier	chr17	63682336	63741986	59651	-	HAVANA	gene	ENSG00000266173	7	STRADA	protein_coding	-0.006059182712538469	5.520745172218249	-0.06527550048490564	0.9485594302815912	0.99951414162911	-5.862475611427216	NA	NA	NA	NA	NA	NA	NA	NA	NA	NA	NA	NA
sn_fine	Excit.L2	carrier	chr10	10798397	11336675	538279	+	HAVANA	gene	ENSG00000048740	19	CELF2	protein_coding	-0.011038649286009061	11.549736514951393	-0.08058764220898296	0.9365173631858132	0.99951414162911	-5.863621958151279	NA	NA	NA	NA	NA	NA	NA	NA	NA	NA	NA	NA
sn_fine	Excit.L2	carrier	chr1	222618097	222668007	49911	+	HAVANA	gene	ENSG00000154305	18	MIA3	protein_coding	-0.007282409540272816	5.5248982519821705	-0.06920613252839446	0.9454669077917194	0.99951414162911	-5.863691124619813	NA	NA	NA	NA	NA	NA	NA	NA	NA	NA	NA	NA
sn_fine	Excit.L2	carrier	chr2	37099210	37157522	58313	-	HAVANA	gene	ENSG00000055332	19	EIF2AK2	protein_coding	0.005432549740409076	5.538457340997776	0.054249287543872905	0.9572388496090305	0.99951414162911	-5.865207680472792	NA	NA	NA	NA	NA	NA	NA	NA	NA	NA	NA	NA
sn_fine	Excit.L2	carrier	chr4	61200326	62078335	878010	+	HAVANA	gene	ENSG00000150471	17	ADGRL3	protein_coding	0.00931149420713151	11.527479929335291	0.06040639797472411	0.9523914637332815	0.99951414162911	-5.8666324514992105	NA	NA	NA	NA	NA	NA	NA	NA	NA	NA	NA	NA
sn_fine	Excit.L2	carrier	chr3	192796815	192917856	121042	-	HAVANA	gene	ENSG00000180611	7	MB21D2	protein_coding	0.0036724999355999266	5.563763794749241	0.02545123407895148	0.979930432382609	0.99951414162911	-5.867158534063569	NA	NA	NA	NA	NA	NA	NA	NA	NA	NA	NA	NA
sn_fine	Excit.L2	carrier	chr7	141656728	141702166	45439	-	HAVANA	gene	ENSG00000257093	7	DENND11	protein_coding	0.005760328057049957	5.4697756102514425	0.05427980661861839	0.9572148181350904	0.99951414162911	-5.867253109640799	NA	NA	NA	NA	NA	NA	NA	NA	NA	NA	NA	NA
sn_fine	Excit.L2	carrier	chr17	4833340	4898061	64722	+	HAVANA	gene	ENSG00000141503	17	MINK1	protein_coding	0.006462160675609674	5.604751403539964	0.05650735980610814	0.9554609016901796	0.99951414162911	-5.867879437702871	NA	NA	NA	NA	NA	NA	NA	NA	NA	NA	NA	NA
sn_fine	Excit.L2	carrier	chrX	80669503	80809877	140375	-	HAVANA	gene	ENSG00000165288	11	BRWD3	protein_coding	0.009360059853380953	5.702246056228688	0.08094334313199139	0.9362377993888399	0.99951414162911	-5.868025397337979	NA	NA	NA	NA	NA	NA	NA	NA	NA	NA	NA	NA
sn_fine	Excit.L2	carrier	chr5	17684584	17955857	271274	+	HAVANA	gene	ENSG00000249937	9	LINC02223	lncRNA	0.012956031192730144	5.544748593540331	0.056213024196803685	0.9556926407120485	0.99951414162911	-5.868840306271899	NA	NA	NA	NA	NA	NA	NA	NA	NA	NA	NA	NA
sn_fine	Excit.L2	carrier	chr16	23641466	23677472	36007	+	HAVANA	gene	ENSG00000166847	10	DCTN5	protein_coding	-0.01024352261426742	5.613146425881198	-0.0805271583730245	0.9365649014034593	0.99951414162911	-5.869210202620907	NA	NA	NA	NA	NA	NA	NA	NA	NA	NA	NA	NA
sn_fine	Excit.L2	carrier	chr1	108746674	108809523	62850	+	HAVANA	gene	ENSG00000116266	11	STXBP3	protein_coding	0.012683306392600624	5.632391470075289	0.07783585398429392	0.9386804167868177	0.99951414162911	-5.8692127867247885	NA	NA	NA	NA	NA	NA	NA	NA	NA	NA	NA	NA
sn_fine	Excit.L2	carrier	chr17	63550222	63594286	44065	+	HAVANA	gene	ENSG00000136485	16	DCAF7	protein_coding	-0.003890601095119184	5.5952941006223735	-0.039616057905988857	0.9687657833914078	0.99951414162911	-5.869601527726134	NA	NA	NA	NA	NA	NA	NA	NA	NA	NA	NA	NA
sn_fine	Excit.L2	carrier	chr3	57227726	57278105	50380	+	HAVANA	gene	ENSG00000157500	12	APPL1	protein_coding	0.002571186587822183	5.618788358451418	0.021917237828916906	0.98271666006766	0.99951414162911	-5.870566034031034	NA	NA	NA	NA	NA	NA	NA	NA	NA	NA	NA	NA
sn_fine	Excit.L2	carrier	chr5	138352685	138437028	84344	+	HAVANA	gene	ENSG00000120733	15	KDM3B	protein_coding	-0.001656088032981451	5.5801078636292445	-0.015208127251195466	0.9880067618413051	0.99951414162911	-5.870721763367594	NA	NA	NA	NA	NA	NA	NA	NA	NA	NA	NA	NA
sn_fine	Excit.L2	carrier	chr10	7158624	7411488	252865	-	HAVANA	gene	ENSG00000198879	13	SFMBT2	protein_coding	-0.03138484888266113	5.941762209824679	-0.07202413414004101	0.9432503137717463	0.99951414162911	-5.870726017815884	NA	NA	NA	NA	NA	NA	NA	NA	NA	NA	NA	NA
sn_fine	Excit.L2	carrier	chr17	63622415	63696305	73891	+	HAVANA	gene	ENSG00000198909	8	MAP3K3	protein_coding	0.004146579702748898	5.565549071469783	0.029474903045922818	0.976758464605769	0.99951414162911	-5.871807763814636	NA	NA	NA	NA	NA	NA	NA	NA	NA	NA	NA	NA
sn_fine	Excit.L2	carrier	chr9	3526459	3691814	165356	+	HAVANA	gene	ENSG00000232104	5	RFX3-DT	lncRNA	0.007192279905433807	5.548213101572034	0.03624952853873606	0.9714187600015236	0.99951414162911	-5.87246348477722	NA	NA	NA	NA	NA	NA	NA	NA	NA	NA	NA	NA
sn_fine	Excit.L2	carrier	chr5	137809780	137889394	79615	-	HAVANA	gene	ENSG00000250159	7	PKD2L2-DT	lncRNA	0.002346799685844836	5.7268946991307494	0.015928738725990134	0.9874385316308425	0.99951414162911	-5.872999118683715	NA	NA	NA	NA	NA	NA	NA	NA	NA	NA	NA	NA
sn_fine	Excit.L2	carrier	chr6	129576132	129710177	134046	-	HAVANA	gene	ENSG00000146376	11	ARHGAP18	protein_coding	0.03644830379636588	5.617005998619053	0.08481100622760725	0.933198553881841	0.99951414162911	-5.8730842379066	NA	NA	NA	NA	NA	NA	NA	NA	NA	NA	NA	NA
sn_fine	Excit.L2	carrier	chr10	92451684	92574096	122413	-	HAVANA	gene	ENSG00000119912	18	IDE	protein_coding	-0.0075364845853962414	5.602270733690616	-0.06398717820757364	0.9495732329872186	0.99951414162911	-5.873823297470177	NA	NA	NA	NA	NA	NA	NA	NA	NA	NA	NA	NA
sn_fine	Excit.L2	carrier	chr11	14277922	14364506	86585	-	HAVANA	gene	ENSG00000133818	14	RRAS2	protein_coding	-0.005623644182668475	5.6618833093822865	-0.03786448818087973	0.9701460549210401	0.99951414162911	-5.874859271989401	NA	NA	NA	NA	NA	NA	NA	NA	NA	NA	NA	NA
sn_fine	Excit.L2	carrier	chr17	77088749	77217101	128353	+	HAVANA	gene	ENSG00000129657	16	SEC14L1	protein_coding	-0.005780841520411695	5.6968541956467025	-0.037114200079987114	0.9707373263273223	0.99951414162911	-5.8754701069642925	NA	NA	NA	NA	NA	NA	NA	NA	NA	NA	NA	NA
sn_fine	Excit.L2	carrier	chr17	64147227	64263260	116034	-	HAVANA	gene	ENSG00000136478	9	TEX2	protein_coding	0.0028236145876809893	5.59576006713221	0.027434379868641445	0.9783670187422677	0.99951414162911	-5.875838917111023	NA	NA	NA	NA	NA	NA	NA	NA	NA	NA	NA	NA
sn_fine	Excit.L2	carrier	chr6	130013699	130141449	127751	+	HAVANA	gene	ENSG00000198945	8	L3MBTL3	protein_coding	0.0010534344804669082	5.580869539404295	0.00548971216329929	0.9956706217333064	0.99951414162911	-5.876188072489728	NA	NA	NA	NA	NA	NA	NA	NA	NA	NA	NA	NA
sn_fine	Excit.L2	carrier	chrX	15384799	15493564	108766	-	HAVANA	gene	ENSG00000087842	11	PIR	protein_coding	0.005954452562134005	5.653755331199067	0.03895967267085359	0.9692830164122404	0.99951414162911	-5.8767963286031115	NA	NA	NA	NA	NA	NA	NA	NA	NA	NA	NA	NA
sn_fine	Excit.L2	carrier	chr12	68610855	68671901	61047	+	HAVANA	gene	ENSG00000127314	18	RAP1B	protein_coding	0.004473387582986987	5.71940826208103	0.032032481449413903	0.9747424571922586	0.99951414162911	-5.87773972404108	NA	NA	NA	NA	NA	NA	NA	NA	NA	NA	NA	NA
sn_fine	Excit.L2	carrier	chr2	63840952	63891562	50611	+	HAVANA	gene	ENSG00000169764	16	UGP2	protein_coding	-0.007178906926343043	5.710127515920736	-0.07213913940652995	0.9431598623810358	0.99951414162911	-5.879150808004844	NA	NA	NA	NA	NA	NA	NA	NA	NA	NA	NA	NA
sn_fine	Excit.L2	carrier	chr19	56439325	56478065	38741	-	HAVANA	gene	ENSG00000198046	13	ZNF667	protein_coding	-0.007426075684388245	5.7171690597679525	-0.059304835568820415	0.9532585716221007	0.99951414162911	-5.8805334157143685	NA	NA	NA	NA	NA	NA	NA	NA	NA	NA	NA	NA
sn_fine	Excit.L2	carrier	chr18	26906481	27185308	278828	-	HAVANA	gene	ENSG00000154080	14	CHST9	protein_coding	0.008222956365627976	5.735341968898019	0.025881063635035076	0.9795915688777801	0.99951414162911	-5.880625438666376	NA	NA	NA	NA	NA	NA	NA	NA	NA	NA	NA	NA
sn_fine	Excit.L2	carrier	chr15	34229784	34338060	108277	-	HAVANA	gene	ENSG00000140199	13	SLC12A6	protein_coding	0.002222167837279798	5.749307863130265	0.016313717065281796	0.9871349639962059	0.99951414162911	-5.881137086584464	NA	NA	NA	NA	NA	NA	NA	NA	NA	NA	NA	NA
sn_fine	Excit.L2	carrier	chr7	86876906	87059654	182749	-	HAVANA	gene	ENSG00000164659	15	ELAPOR2	protein_coding	-0.0042400281690526676	5.762234415326083	-0.02987186260423755	0.9764455510417874	0.99951414162911	-5.881470729513104	NA	NA	NA	NA	NA	NA	NA	NA	NA	NA	NA	NA
sn_fine	Excit.L2	carrier	chr1	229440259	229508341	68083	-	HAVANA	gene	ENSG00000069248	12	NUP133	protein_coding	-0.005305017355812236	5.721914161869251	-0.05126924389308335	0.9595856065596368	0.99951414162911	-5.881638401173138	NA	NA	NA	NA	NA	NA	NA	NA	NA	NA	NA	NA
sn_fine	Excit.L2	carrier	chr11	93661682	93730358	68677	+	HAVANA	gene	ENSG00000166004	15	CEP295	protein_coding	-0.0015836505023711922	5.729269694499789	-0.012012781134165136	0.9905264909586606	0.99951414162911	-5.8816908170921	NA	NA	NA	NA	NA	NA	NA	NA	NA	NA	NA	NA
sn_fine	Excit.L2	carrier	chr1	149903318	149917844	14527	-	HAVANA	gene	ENSG00000159164	10	SV2A	protein_coding	0.003508158132365491	5.88167462050861	0.031166643402768486	0.9754249340941319	0.99951414162911	-5.881907917555867	NA	NA	NA	NA	NA	NA	NA	NA	NA	NA	NA	NA
sn_fine	Excit.L2	carrier	chr1	35869808	35930532	60725	+	HAVANA	gene	ENSG00000092847	14	AGO1	protein_coding	-0.0025231601966462236	5.682198173687541	-0.02762809316897456	0.9782143094665632	0.99951414162911	-5.882243772682508	NA	NA	NA	NA	NA	NA	NA	NA	NA	NA	NA	NA
sn_fine	Excit.L2	carrier	chr5	88189633	88269476	79844	-	HAVANA	gene	ENSG00000164180	14	TMEM161B	protein_coding	-0.001665932152113303	5.698942395007125	-0.013899670011361423	0.98903854777690825	0.99951414162911	-5.882278113163786	NA	NA	NA	NA	NA	NA	NA	NA	NA	NA	NA	NA
sn_fine	Excit.L2	carrier	chr5	32124716	32174319	49604	-	HAVANA	gene	ENSG00000113384	14	GOLPH3	protein_coding	-0.010847638867445664	5.745582431659809	-0.08361809044638614	0.9341358491269784	0.99951414162911	-5.882755967914144	NA	NA	NA	NA	NA	NA	NA	NA	NA	NA	NA	NA
sn_fine	Excit.L2	carrier	chr3	93980139	94055678	75540	+	HAVANA	gene	ENSG00000169379	17	ARL13B	protein_coding	-0.006337236494830645	5.722193767181368	-0.059737041195568226	0.9529183487189719	0.99951414162911	-5.883425353275843	NA	NA	NA	NA	NA	NA	NA	NA	NA	NA	NA	NA
sn_fine	Excit.L2	carrier	chr16	50152911	50235310	82400	+	HAVANA	gene	ENSG00000121274	14	TENT4B	protein_coding	-0.002139698471173457	5.749865873523022	-0.018493898018993586	0.9854158611723887	0.99951414162911	-5.8841793938637	NA	NA	NA	NA	NA	NA	NA	NA	NA	NA	NA	NA
sn_fine	Excit.L2	carrier	chr19	12995475	13098796	103322	+	HAVANA	gene	ENSG00000008441	19	NFIX	protein_coding	0.01021394248565688	5.727920236361456	0.046483517242198846	0.9633550982669696	0.99951414162911	-5.8843222880483586	NA	NA	NA	NA	NA	NA	NA	NA	NA	NA	NA	NA
sn_fine	Excit.L2	carrier	chr12	132768902	132829143	60242	-	HAVANA	gene	ENSG00000090615	16	GOLGA3	protein_coding	0.007100615192638493	5.719627149011037	0.05849507281295532	0.9538960238292735	0.99951414162911	-5.884676060292932	NA	NA	NA	NA	NA	NA	NA	NA	NA	NA	NA	NA
sn_fine	Excit.L2	carrier	chr14	96039362	96093971	54610	+	HAVANA	gene	ENSG00000227051	7	C14orf132	protein_coding	-0.014183463334868307	5.724734637773234	-0.07715664686767096	0.9392143853832549	0.99951414162911	-5.884783833677449	NA	NA	NA	NA	NA	NA	NA	NA	NA	NA	NA	NA
sn_fine	Excit.L2	carrier	chr4	68310387	68350090	39704	-	HAVANA	gene	ENSG00000083896	13	YTHDC1	protein_coding	0.0022587446073836226	5.7571927553994575	0.026384829112847518	0.9791944217470342	0.99951414162911	-5.886739073094503	NA	NA	NA	NA	NA	NA	NA	NA	NA	NA	NA	NA
sn_fine	Excit.L2	carrier	chr11	32892811	32993316	100506	+	HAVANA	gene	ENSG00000060749	17	QSER1	protein_coding	0.0025290988492976396	5.671143160240647	0.02153151928836846	0.9830207776245694	0.99951414162911	-5.8868676502329205	NA	NA	NA	NA	NA	NA	NA	NA	NA	NA	NA	NA
sn_fine	Excit.L2	carrier	chr11	65833834	65856896	23063	+	HAVANA	gene	ENSG00000172803	18	SNX32	protein_coding	-0.002153844127395388	5.90631285357429	-0.012551870159357211	0.9901013779045695	0.99951414162911	-5.886879982517836	NA	NA	NA	NA	NA	NA	NA	NA	NA	NA	NA	NA
sn_fine	Excit.L2	carrier	chr9	96450169	96491336	41168	+	HAVANA	gene	ENSG00000130956	14	HABP4	protein_coding	0.0033504469076754972	5.774376887102706	0.02596207384739274	0.9795277035269085	0.99951414162911	-5.8874938689580745	NA	NA	NA	NA	NA	NA	NA	NA	NA	NA	NA	NA
sn_fine	Excit.L2	carrier	chr2	218450251	218568351	118101	-	HAVANA	gene	ENSG00000135913	11	USP37	protein_coding	-0.009636804670187349	5.768915485151239	-0.08270981521653596	0.9348495628776193	0.99951414162911	-5.887608055559311	NA	NA	NA	NA	NA	NA	NA	NA	NA	NA	NA	NA
sn_fine	Excit.L2	carrier	chr11	76444923	76553031	108109	+	HAVANA	gene	ENSG00000158636	17	EMSY	protein_coding	-0.0059016361239283555	5.762459229977191	-0.0579786352085435	0.9543025844837352	0.99951414162911	-5.888327919902869	NA	NA	NA	NA	NA	NA	NA	NA	NA	NA	NA	NA
sn_fine	Excit.L2	carrier	chr3	96814581	97761532	946952	+	HAVANA	gene	ENSG00000080224	18	EPHA6	protein_coding	-0.006357752687390139	10.743218910959893	-0.032008166134108944	0.974761622911769	0.99951414162911	-5.888536240820211	NA	NA	NA	NA	NA	NA	NA	NA	NA	NA	NA	NA
sn_fine	Excit.L2	carrier	chr2	79185231	80648861	1463631	+	HAVANA	gene	ENSG00000066032	19	CTNNA2	protein_coding	0.0025503191754765453	10.735566960864109	0.013191521098776702	0.9895969679821357	0.99951414162911	-5.889092944696421	NA	NA	NA	NA	NA	NA	NA	NA	NA	NA	NA	NA
sn_fine	Excit.L2	carrier	chr3	15560699	15601852	41154	-	HAVANA	gene	ENSG00000131373	15	HACL1	protein_coding	-0.00414496342551951	5.910607888164567	-0.04117380836793284	0.9675383293412274	0.99951414162911	-5.890992498560864	NA	NA	NA	NA	NA	NA	NA	NA	NA	NA	NA	NA
sn_fine	Excit.L2	carrier	chr12	130789600	130839254	49655	-	HAVANA	gene	ENSG00000111450	15	STX2	protein_coding	0.008082327292104008	5.851127399622322	0.07318114638517738	0.9423403621102686	0.99951414162911	-5.89108284528971	NA	NA	NA	NA	NA	NA	NA	NA	NA	NA	NA	NA
sn_fine	Excit.L2	carrier	chr12	81257975	81759553	501579	-	HAVANA	gene	ENSG00000139220	17	PPFIA2	protein_coding	0.009264035730194742	10.53612858799236	0.0828396154072533	0.9347475637131399	0.99951414162911	-5.891354784744874	NA	NA	NA	NA	NA	NA	NA	NA	NA	NA	NA	NA
sn_fine	Excit.L2	carrier	chr1	240767636	241357374	589739	-	HAVANA	gene	ENSG00000182901	18	RGS7	protein_coding	-7.826753997619562e-4	10.614954124109865	-0.005993596007627784	0.9952732461499201	0.99951414162911	-5.891803975553992	NA	NA	NA	NA	NA	NA	NA	NA	NA	NA	NA	NA
sn_fine	Excit.L2	carrier	chr12	88142296	88199887	57592	+	HAVANA	gene	ENSG00000139324	12	TMTC3	protein_coding	0.0021542695604845896	5.822793608192568	0.02016992162374753	0.9840943422609776	0.99951414162911	-5.892348127281801	NA	NA	NA	NA	NA	NA	NA	NA	NA	NA	NA	NA
sn_fine	Excit.L2	carrier	chr2	108786757	108885477	98721	+	HAVANA	gene	ENSG00000163006	12	CCDC138	protein_coding	-0.008826636804157406	5.9075858024457535	-0.05862072248504719	0.9537971092444151	0.99951414162911	-5.893128556726813	NA	NA	NA	NA	NA	NA	NA	NA	NA	NA	NA	NA
sn_fine	Excit.L2	carrier	chr4	183659267	183713594	54328	+	HAVANA	gene	ENSG00000168538	16	TRAPPC11	protein_coding	0.004842074790668782	5.863788207840631	0.05434165770993823	0.9571661151845122	0.99951414162911	-5.893580107418808	NA	NA	NA	NA	NA	NA	NA	NA	NA	NA	NA	NA
sn_fine	Excit.L2	carrier	chr4	30720369	31146805	426437	+	HAVANA	gene	ENSG00000169851	16	PCDH7	protein_coding	0.0056776364835160464	10.574045461078706	0.02980273666804514	0.9765000410580438	0.99951414162911	-5.8938205290199654	NA	NA	NA	NA	NA	NA	NA	NA	NA	NA	NA	NA
sn_fine	Excit.L2	carrier	chr2	117915478	118014133	98656	-	HAVANA	gene	ENSG00000125633	11	CCDC93	protein_coding	-0.004523455389518816	5.903189818525734	-0.03737579007470225	0.9705311759629403	0.99951414162911	-5.8938339691855886	NA	NA	NA	NA	NA	NA	NA	NA	NA	NA	NA	NA
sn_fine	Excit.L2	carrier	chr9	35490111	35561898	71788	+	HAVANA	gene	ENSG00000198853	12	RUSC2	protein_coding	-0.006187562602130825	5.820478041342221	-0.05113617014254792	0.9596904098276893	0.99951414162911	-5.894749663882546	NA	NA	NA	NA	NA	NA	NA	NA	NA	NA	NA	NA
sn_fine	Excit.L2	carrier	chr4	145481194	145559176	77983	+	HAVANA	gene	ENSG00000170365	10	SMAD1	protein_coding	0.010162775312223538	6.035829091667892	0.06101212320105668	0.9519146856083462	0.99951414162911	-5.894955638729436	NA	NA	NA	NA	NA	NA	NA	NA	NA	NA	NA	NA
sn_fine	Excit.L2	carrier	chr3	37693655	37861802	168148	-	HAVANA	gene	ENSG00000235257	11	ITGA9-AS1	lncRNA	0.0021886038175171763	5.858781479314816	0.017330444838685156	0.9863332516070888	0.99951414162911	-5.895108677610952	NA	NA	NA	NA	NA	NA	NA	NA	NA	NA	NA	NA
sn_fine	Excit.L2	carrier	chr12	46383433	46876784	493352	+	HAVANA	gene	ENSG00000257261	7	SLC38A4-AS1	lncRNA	-0.009364267773556811	5.924872210391754	-0.04923151618324547	0.9611905157246983	0.99951414162911	-5.896096401493335	NA	NA	NA	NA	NA	NA	NA	NA	NA	NA	NA	NA
sn_fine	Excit.L2	carrier	chr7	74289407	74405935	116529	+	HAVANA	gene	ENSG00000106665	16	CLIP2	protein_coding	-0.00898078413825365	5.955654858394896	-0.0673384906537836	0.9469362147744215	0.99951414162911	-5.896121806602076	NA	NA	NA	NA	NA	NA	NA	NA	NA	NA	NA	NA
sn_fine	Excit.L2	carrier	chr8	86342547	86478420	135874	+	HAVANA	gene	ENSG00000123124	14	WWP1	protein_coding	9.379892273488899e-4	5.943709195602411	0.006894057747075322	0.9945631223740474	0.99951414162911	-5.896232925440387	NA	NA	NA	NA	NA	NA	NA	NA	NA	NA	NA	NA
sn_fine	Excit.L2	carrier	chr16	74871362	75000173	128812	-	HAVANA	gene	ENSG00000103091	15	WDR59	protein_coding	-0.002036118478939475	5.941237573523863	-0.017406856936482987	0.9862729995605343	0.99951414162911	-5.8967008322835985	NA	NA	NA	NA	NA	NA	NA	NA	NA	NA	NA	NA
sn_fine	Excit.L2	carrier	chr22	29436534	29478868	42335	-	HAVANA	gene	ENSG00000225465	10	RFPL1S	lncRNA	-0.0021231541772532836	5.887853931755086	-0.020024135450215235	0.9842092906225064	0.99951414162911	-5.897365955862838	NA	NA	NA	NA	NA	NA	NA	NA	NA	NA	NA	NA
sn_fine	Excit.L2	carrier	chr7	98846488	98870771	24284	-	HAVANA	gene	ENSG00000166448	15	TMEM130	protein_coding	0.008910647105486724	6.099955102349111	0.07154852392991702	0.9436243884737923	0.99951414162911	-5.898791630912535	NA	NA	NA	NA	NA	NA	NA	NA	NA	NA	NA	NA
sn_fine	Excit.L2	carrier	chr16	84699986	84779922	79937	+	HAVANA	gene	ENSG00000103194	16	USP10	protein_coding	0.005855479313175316	5.962450889984287	0.04884478820142642	0.9614951209365684	0.99951414162911	-5.899825867137765	NA	NA	NA	NA	NA	NA	NA	NA	NA	NA	NA	NA
sn_fine	Excit.L2	carrier	chr19	50659255	50719802	60548	-	HAVANA	gene	ENSG00000161681	17	SHANK1	protein_coding	-0.005924843586412543	6.004722402740335	-0.041245559919255555	0.9674817935355113	0.99951414162911	-5.899914028591565	NA	NA	NA	NA	NA	NA	NA	NA	NA	NA	NA	NA
sn_fine	Excit.L2	carrier	chr9	89360787	89498130	137344	-	HAVANA	gene	ENSG00000187764	12	SEMA4D	protein_coding	-0.011477738957089922	5.988486253797494	-0.07936814366113379	0.9374758937481804	0.99951414162911	-5.900557184610842	NA	NA	NA	NA	NA	NA	NA	NA	NA	NA	NA	NA
sn_fine	Excit.L2	carrier	chr11	126423358	127003460	580103	-	HAVANA	gene	ENSG00000149571	12	KIRREL3	protein_coding	0.011544853983015635	10.206584268164757	0.07518731702131431	0.9407627674201628	0.99951414162911	-5.900915406856028	NA	NA	NA	NA	NA	NA	NA	NA	NA	NA	NA	NA
sn_fine	Excit.L2	carrier	chr20	8077251	8968360	891110	+	HAVANA	gene	ENSG00000182621	19	PLCB1	protein_coding	0.0021704754712175145	10.323914900333264	0.014456939380492563	0.9885991096644371	0.99951414162911	-5.901386512504057	NA	NA	NA	NA	NA	NA	NA	NA	NA	NA	NA	NA
sn_fine	Excit.L2	carrier	chr7	98877933	99050831	172899	+	HAVANA	gene	ENSG00000196367	15	TRRAP	protein_coding	-0.0034737648914999752	5.9997564719247585	-0.030703956021880252	0.9757896447037215	0.99951414162911	-5.901990428336428	NA	NA	NA	NA	NA	NA	NA	NA	NA	NA	NA	NA
sn_fine	Excit.L2	carrier	chr8	61500556	61714640	214085	-	HAVANA	gene	ENSG00000198363	18	ASPH	protein_coding	0.0033869935361976466	6.024646451445088	0.01969391496603543	0.9844696616263867	0.99951414162911	-5.902643093803932	NA	NA	NA	NA	NA	NA	NA	NA	NA	NA	NA	NA
sn_fine	Excit.L2	carrier	chr3	101324205	101513241	189037	-	HAVANA	gene	ENSG00000138468	16	SENP7	protein_coding	0.006620054250416452	5.965857659897401	0.0657520555029272	0.9481844435447961	0.99951414162911	-5.902743268664668	NA	NA	NA	NA	NA	NA	NA	NA	NA	NA	NA	NA
sn_fine	Excit.L2	carrier	chr13	20403666	20525873	122208	-	HAVANA	gene	ENSG00000165475	15	CRYL1	protein_coding	-0.005274444939106004	5.946516153216248	-0.03864935010317631	0.9695275561173596	0.99951414162911	-5.902802181754163	NA	NA	NA	NA	NA	NA	NA	NA	NA	NA	NA	NA
sn_fine	Excit.L2	carrier	chr9	112040783	112175297	134515	-	HAVANA	gene	ENSG00000106868	17	SUSD1	protein_coding	0.006680414796957024	5.953013192187114	0.04308253684009725	0.9660344292752553	0.99951414162911	-5.9029163773807145	NA	NA	NA	NA	NA	NA	NA	NA	NA	NA	NA	NA
sn_fine	Excit.L2	carrier	chr4	185585444	185956652	371209	-	HAVANA	gene	ENSG00000154556	20	SORBS2	protein_coding	0.015162617756943497	10.070007926139501	0.08328939101427717	0.9343941313946416	0.99951414162911	-5.903374279528099	NA	NA	NA	NA	NA	NA	NA	NA	NA	NA	NA	NA
sn_fine	Excit.L2	carrier	chr14	71320449	71741229	420781	+	HAVANA	gene	ENSG00000197555	10	SIPA1L1	protein_coding	-0.009043845258040584	10.07223176706968	-0.08241903521813766	0.9350780668276402	0.99951414162911	-5.903740697738171	NA	NA	NA	NA	NA	NA	NA	NA	NA	NA	NA	NA
sn_fine	Excit.L2	carrier	chr12	21501781	21518408	16628	+	HAVANA	gene	ENSG00000111711	10	GOLT1B	protein_coding	-0.00205046179205004	5.995918756410126	-0.02043158974009058	0.9838880250849155	0.99951414162911	-5.9038971320505995	NA	NA	NA	NA	NA	NA	NA	NA	NA	NA	NA	NA
sn_fine	Excit.L2	carrier	chr8	116766505	116849463	82959	+	HAVANA	gene	ENSG00000147679	12	UTP23	protein_coding	-0.001189701018060152	6.089113059504809	-0.008262873150577835	0.9934836537170274	0.99951414162911	-5.903992414179042	NA	NA	NA	NA	NA	NA	NA	NA	NA	NA	NA	NA
sn_fine	Excit.L2	carrier	chr19	29923644	30016612	92969	+	HAVANA	gene	ENSG00000105176	18	URI1	protein_coding	0.003964787325373198	6.007771103375478	0.028044324184911262	0.9778861865403775	0.99951414162911	-5.904049903077941	NA	NA	NA	NA	NA	NA	NA	NA	NA	NA	NA	NA
sn_fine	Excit.L2	carrier	chrX	74209976	74213660	3685	-	HAVANA	gene	ENSG00000271533	1	ENSG00000271533	lncRNA	-0.014086975850855943	6.043508559960924	-0.08371382539046436	0.9340606248418954	0.99951414162911	-5.904196870241053	NA	NA	NA	NA	NA	NA	NA	NA	NA	NA	NA	NA
sn_fine	Excit.L2	carrier	chr3	131026850	131350465	323616	+	HAVANA	gene	ENSG00000114670	14	NEK11	protein_coding	-0.004761977388286098	5.963477934233597	-0.04570552342896626	0.9639679727024978	0.99951414162911	-5.904329453228402	NA	NA	NA	NA	NA	NA	NA	NA	NA	NA	NA	NA
sn_fine	Excit.L2	carrier	chr1	97077743	97995000	917258	-	HAVANA	gene	ENSG00000188641	14	DPYD	protein_coding	0.012134293953287134	10.053163347348022	0.07321204908290845	0.9423160592656976	0.99951414162911	-5.905113989164058	NA	NA	NA	NA	NA	NA	NA	NA	NA	NA	NA	NA
sn_fine	Excit.L2	carrier	chr6	34466061	34535229	69169	+	HAVANA	gene	ENSG00000124507	11	PACSIN1	protein_coding	-0.0036791846848456267	6.168209651118097	-0.029767660499571243	0.9765276906524345	0.99951414162911	-5.905464657551037	NA	NA	NA	NA	NA	NA	NA	NA	NA	NA	NA	NA
sn_fine	Excit.L2	carrier	chr15	52581317	52709817	128501	-	HAVANA	gene	ENSG00000047346	13	ATOSA	protein_coding	-0.002562400497983397	6.1161607707486905	-0.02183780405601733	0.9827792889489528	0.99951414162911	-5.905667128103766	NA	NA	NA	NA	NA	NA	NA	NA	NA	NA	NA	NA
sn_fine	Excit.L2	carrier	chr7	12211270	12243367	32098	+	HAVANA	gene	ENSG00000106460	20	TMEM106B	protein_coding	0.004119412015567203	6.0987840970001255	0.038975438226310354	0.9692705929563952	0.99951414162911	-5.906367371652979	NA	NA	NA	NA	NA	NA	NA	NA	NA	NA	NA	NA
sn_fine	Excit.L2	carrier	chr21	44768580	44801826	33247	-	HAVANA	gene	ENSG00000184787	19	UBE2G2	protein_coding	0.0025158873680575233	6.06372031600627	0.030889873095412936	0.9756430960065361	0.99951414162911	-5.906754741919718	NA	NA	NA	NA	NA	NA	NA	NA	NA	NA	NA	NA
sn_fine	Excit.L2	carrier	chr2	25733753	25878487	144735	-	HAVANA	gene	ENSG00000143970	18	ASXL2	protein_coding	-9.55948333347223e-4	6.125021590111073	-0.00835800153710526	0.9934086344742961	0.99951414162911	-5.907127751001522	NA	NA	NA	NA	NA	NA	NA	NA	NA	NA	NA	NA
sn_fine	Excit.L2	carrier	chr6	127968785	128520616	551832	-	HAVANA	gene	ENSG00000152894	15	PTPRK	protein_coding	0.004838867728241603	10.001891609437418	0.028851478604230686	0.9772499026433366	0.99951414162911	-5.907275068269683	NA	NA	NA	NA	NA	NA	NA	NA	NA	NA	NA	NA
sn_fine	Excit.L2	carrier	chr3	61561569	62297609	736041	+	HAVANA	gene	ENSG00000144724	20	PTPRG	protein_coding	0.008701510061254858	9.932426416802931	0.07854102574722541	0.9381260669596342	0.99951414162911	-5.908151802569933	NA	NA	NA	NA	NA	NA	NA	NA	NA	NA	NA	NA
sn_fine	Excit.L2	carrier	chr4	185204237	185370185	165949	+	HAVANA	gene	ENSG00000109762	17	SNX25	protein_coding	-0.00429195467608201	5.986606926787015	-0.028506543731127456	0.9775218146700639	0.99951414162911	-5.910341824374073	NA	NA	NA	NA	NA	NA	NA	NA	NA	NA	NA	NA
sn_fine	Excit.L2	carrier	chr11	125955796	126063335	107540	-	HAVANA	gene	ENSG00000064309	16	CDON	protein_coding	-0.0063248698544300375	6.101114011458824	-0.04646566356149776	0.9633691624704921	0.99951414162911	-5.910639916642388	NA	NA	NA	NA	NA	NA	NA	NA	NA	NA	NA	NA
sn_fine	Excit.L2	carrier	chr2	207529737	207605988	76252	+	HAVANA	gene	ENSG00000118260	15	CREB1	protein_coding	0.003399536951133264	6.121930087868987	0.028772849600619134	0.9773118856084028	0.99951414162911	-5.91160109692573	NA	NA	NA	NA	NA	NA	NA	NA	NA	NA	NA	NA
sn_fine	Excit.L2	carrier	chr2	108449107	108509415	60309	+	HAVANA	gene	ENSG00000135968	22	GCC2	protein_coding	0.007225449471015555	6.147971475653022	0.06481252468669209	0.9489237436315123	0.99951414162911	-5.912165558970885	NA	NA	NA	NA	NA	NA	NA	NA	NA	NA	NA	NA
sn_fine	Excit.L2	carrier	chr2	36968383	37084372	115990	-	HAVANA	gene	ENSG00000008869	12	HEATR5B	protein_coding	-0.0070151224426400205	6.122769402635243	-0.07652375651973166	0.9397119677341992	0.99951414162911	-5.912417288395864	NA	NA	NA	NA	NA	NA	NA	NA	NA	NA	NA	NA
sn_fine	Excit.L2	carrier	chr1	27970344	28088637	118294	-	HAVANA	gene	ENSG00000158161	16	EYA3	protein_coding	-8.821519387463006e-4	6.198979089288727	-0.008640898576365779	0.9931855392755049	0.99951414162911	-5.912701072989691	NA	NA	NA	NA	NA	NA	NA	NA	NA	NA	NA	NA
sn_fine	Excit.L2	carrier	chr12	92770637	92929331	158695	-	HAVANA	gene	ENSG00000102189	17	EEA1	protein_coding	0.008368410790846159	6.271599562578475	0.08137243869826571	0.9359005621475573	0.99951414162911	-5.912728832860643	NA	NA	NA	NA	NA	NA	NA	NA	NA	NA	NA	NA
sn_fine	Excit.L2	carrier	chr4	139301446	139420033	118588	+	HAVANA	gene	ENSG00000164134	14	NAA15	protein_coding	-0.007525547459402482	6.113112439304738	-0.06824701152638434	0.9462214408081737	0.99951414162911	-5.91278677672058	NA	NA	NA	NA	NA	NA	NA	NA	NA	NA	NA	NA
sn_fine	Excit.L2	carrier	chr3	37452115	37823507	371393	+	HAVANA	gene	ENSG00000144668	12	ITGA9	protein_coding	0.0019263862488050343	6.212844813812067	0.008125880143197732	0.9935916879468321	0.99951414162911	-5.912818945224137	NA	NA	NA	NA	NA	NA	NA	NA	NA	NA	NA	NA
sn_fine	Excit.L2	carrier	chr6	132296055	132401475	105421	-	HAVANA	gene	ENSG00000079931	15	MOXD1	protein_coding	-0.010406484268947302	6.237543163840899	-0.030177575040076572	0.976204568009209	0.99951414162911	-5.913358473473969	NA	NA	NA	NA	NA	NA	NA	NA	NA	NA	NA	NA
sn_fine	Excit.L2	carrier	chr2	224765090	225042468	277379	-	HAVANA	gene	ENSG00000135905	21	DOCK10	protein_coding	-0.0023994586307867216	6.1260420337761685	-0.006521152468435788	0.9948572030883382	0.99951414162911	-5.9135076528150545	NA	NA	NA	NA	NA	NA	NA	NA	NA	NA	NA	NA
sn_fine	Excit.L2	carrier	chr6	127438406	127459389	20984	-	HAVANA	gene	ENSG00000189367	15	KIAA0408	protein_coding	0.007608430176909486	6.234428748428031	0.06498931036127299	0.9487846305100853	0.99951414162911	-5.913570904258393	NA	NA	NA	NA	NA	NA	NA	NA	NA	NA	NA	NA
sn_fine	Excit.L2	carrier	chr2	222566899	222656092	89194	-	HAVANA	gene	ENSG00000116120	11	FARSB	protein_coding	-0.00929979348696186	6.1161637822567965	-0.07666839651448848	0.939598248635054	0.99951414162911	-5.913889356714376	NA	NA	NA	NA	NA	NA	NA	NA	NA	NA	NA	NA
sn_fine	Excit.L2	carrier	chr6	11537749	11583524	45776	+	HAVANA	gene	ENSG00000205269	6	TMEM170B	protein_coding	0.0057613731535846036	6.184149797383983	0.04615596047677667	0.9636131324341877	0.99951414162911	-5.9139706470711815	NA	NA	NA	NA	NA	NA	NA	NA	NA	NA	NA	NA
sn_fine	Excit.L2	carrier	chr7	111726110	112206407	480298	-	HAVANA	gene	ENSG00000128512	24	DOCK4	protein_coding	0.0047549445089201114	9.810228860614549	0.025132494083812736	0.9801817190351347	0.99951414162911	-5.91419567595709	NA	NA	NA	NA	NA	NA	NA	NA	NA	NA	NA	NA
sn_fine	Excit.L2	carrier	chrX	109624244	109733403	109160	-	HAVANA	gene	ENSG00000068366	21	ACSL4	protein_coding	0.009946309267887088	6.277260632353351	0.08103414433483813	0.9361664353637392	0.99951414162911	-5.914768865483323	NA	NA	NA	NA	NA	NA	NA	NA	NA	NA	NA	NA
sn_fine	Excit.L2	carrier	chr3	42013802	42225890	212089	+	HAVANA	gene	ENSG00000182606	17	TRAK1	protein_coding	0.007582706570605335	6.295267969459368	0.0639029335766067	0.9496395295852651	0.99951414162911	-5.915110555965857	NA	NA	NA	NA	NA	NA	NA	NA	NA	NA	NA	NA
sn_fine	Excit.L2	carrier	chr9	92210207	92293854	83648	-	HAVANA	gene	ENSG00000196305	19	IARS1	protein_coding	0.005643956942673167	6.255138390264482	0.05982324759169778	0.9528504900095491	0.99951414162911	-5.915306834226361	NA	NA	NA	NA	NA	NA	NA	NA	NA	NA	NA	NA
sn_fine	Excit.L2	carrier	chr3	133038391	133397775	359385	+	HAVANA	gene	ENSG00000144868	14	TMEM108	protein_coding	-0.008579933019321473	9.607403551265788	-0.06689287120020639	0.9472868202752849	0.99951414162911	-5.915690018041811	NA	NA	NA	NA	NA	NA	NA	NA	NA	NA	NA	NA
sn_fine	Excit.L2	carrier	chr1	181317690	181813262	495573	+	HAVANA	gene	ENSG00000198216	14	CACNA1E	protein_coding	-0.013108014625585973	9.64774859840147	-0.07431859307430369	0.941445876684287	0.99951414162911	-5.915851115910045	NA	NA	NA	NA	NA	NA	NA	NA	NA	NA	NA	NA
sn_fine	Excit.L2	carrier	chr4	156760454	156971799	211346	-	HAVANA	gene	ENSG00000145431	11	PDGFC	protein_coding	0.012244203950559474	6.38995982121959	0.05900221631436495	0.9534967923769553	0.99951414162911	-5.917472642104352	NA	NA	NA	NA	NA	NA	NA	NA	NA	NA	NA	NA
sn_fine	Excit.L2	carrier	chr21	40010999	40847158	836160	-	HAVANA	gene	ENSG00000171587	15	DSCAM	protein_coding	0.00620671308540377	9.603526241223204	0.04761636357087036	0.9624627258703056	0.99951414162911	-5.918026367851489	NA	NA	NA	NA	NA	NA	NA	NA	NA	NA	NA	NA
sn_fine	Excit.L2	carrier	chr14	28765640	28823817	58178	+	HAVANA	gene	ENSG00000186960	14	LINC01551	lncRNA	0.00737858228493371	6.331085587294876	0.04798530226013631	0.9621721141246362	0.99951414162911	-5.91836513513888	NA	NA	NA	NA	NA	NA	NA	NA	NA	NA	NA	NA
sn_fine	Excit.L2	carrier	chr4	26857601	27025381	167781	+	HAVANA	gene	ENSG00000109689	20	STIM2	protein_coding	-0.008026395339556736	6.36676804571226	-0.055045653259347856	0.9566117852582825	0.99951414162911	-5.918519058298552	NA	NA	NA	NA	NA	NA	NA	NA	NA	NA	NA	NA
sn_fine	Excit.L2	carrier	chr5	78000522	78294762	294241	-	HAVANA	gene	ENSG00000132842	15	AP3B1	protein_coding	0.008678555979335645	6.356627955404511	0.057639103007726594	0.9545698849684496	0.99951414162911	-5.91898531263449	NA	NA	NA	NA	NA	NA	NA	NA	NA	NA	NA	NA
sn_fine	Excit.L2	carrier	chr8	41929479	42051994	122516	-	HAVANA	gene	ENSG00000083168	11	KAT6A	protein_coding	0.004031717320652106	6.257988221444088	0.041059865538632	0.9676281096359451	0.99951414162911	-5.920043985937381	NA	NA	NA	NA	NA	NA	NA	NA	NA	NA	NA	NA
sn_fine	Excit.L2	carrier	chr9	36336396	36487548	151153	-	HAVANA	gene	ENSG00000137075	18	RNF38	protein_coding	-0.005443116386127933	6.470554152369049	-0.05741559878811044	0.9547458441300606	0.99951414162911	-5.920294528263994	NA	NA	NA	NA	NA	NA	NA	NA	NA	NA	NA	NA
sn_fine	Excit.L2	carrier	chr6	82892390	83065841	173452	-	HAVANA	gene	ENSG00000118420	17	UBE3D	protein_coding	0.009175333093674354	6.4313344086618045	0.07252526371042277	0.9428561822110562	0.99951414162911	-5.92068812419557	NA	NA	NA	NA	NA	NA	NA	NA	NA	NA	NA	NA
sn_fine	Excit.L2	carrier	chr5	16473038	16617101	144064	-	HAVANA	gene	ENSG00000154153	15	RETREG1	protein_coding	-0.0071737963686597794	6.3181550048200394	-0.04708667084375958	0.9628799723542685	0.99951414162911	-5.920818700779268	NA	NA	NA	NA	NA	NA	NA	NA	NA	NA	NA	NA
sn_fine	Excit.L2	carrier	chr19	15380050	15419141	39092	-	HAVANA	gene	ENSG00000011243	19	AKAP8L	protein_coding	0.005227049128926797	6.42485520651942	0.043761102715160975	0.9654998135225481	0.99951414162911	-5.921323218623144	NA	NA	NA	NA	NA	NA	NA	NA	NA	NA	NA	NA
sn_fine	Excit.L2	carrier	chr4	169094259	169270956	176698	-	HAVANA	gene	ENSG00000154447	15	SH3RF1	protein_coding	0.011371112824869023	6.252781866003118	0.06234636875765798	0.9508645402364033	0.99951414162911	-5.921863046885585	NA	NA	NA	NA	NA	NA	NA	NA	NA	NA	NA	NA
sn_fine	Excit.L2	carrier	chr3	180989762	181836880	847119	+	HAVANA	gene	ENSG00000242808	12	SOX2-OT	lncRNA	0.0012390690916825875	6.283784943016233	0.00814422448870686	0.9935772213818406	0.99951414162911	-5.922069469305308	NA	NA	NA	NA	NA	NA	NA	NA	NA	NA	NA	NA
sn_fine	Excit.L2	carrier	chr8	30995802	31033715	37914	-	HAVANA	gene	ENSG00000172733	12	PURG	protein_coding	-0.001168356989903252	6.44959163079661	-0.0072970336894072315	0.9942453282114491	0.99951414162911	-5.922110874922729	NA	NA	NA	NA	NA	NA	NA	NA	NA	NA	NA	NA
sn_fine	Excit.L2	carrier	chr14	50975262	51096061	120800	-	HAVANA	gene	ENSG00000100505	14	TRIM9	protein_coding	0.0013752232803838638	9.434205778560083	0.011144678606477961	0.9912110624012573	0.99951414162911	-5.9222172703782	NA	NA	NA	NA	NA	NA	NA	NA	NA	NA	NA	NA
sn_fine	Excit.L2	carrier	chr14	50117130	50231578	114449	-	HAVANA	gene	ENSG00000100485	12	SOS2	protein_coding	0.004933038276534241	6.412757893773764	0.042502146298831193	0.96649170947573	0.99951414162911	-5.922660026992011	NA	NA	NA	NA	NA	NA	NA	NA	NA	NA	NA	NA
sn_fine	Excit.L2	carrier	chr11	114059041	114256765	197725	+	HAVANA	gene	ENSG00000109906	15	ZBTB16	protein_coding	0.015208604153063021	6.2718653031920475	0.06620196846116069	0.9478304319213833	0.99951414162911	-5.9232059745053824	NA	NA	NA	NA	NA	NA	NA	NA	NA	NA	NA	NA
sn_fine	Excit.L2	carrier	chr11	20669551	21575686	906136	+	HAVANA	gene	ENSG00000165973	19	NELL1	protein_coding	0.006502330665274947	9.458692430008107	0.02873063939731233	0.9773451598227396	0.99951414162911	-5.923581876823792	NA	NA	NA	NA	NA	NA	NA	NA	NA	NA	NA	NA
sn_fine	Excit.L2	carrier	chr1	178094104	178484147	390044	+	HAVANA	gene	ENSG00000075391	18	RASAL2	protein_coding	-0.010148299075395606	9.212083464334667	-0.08315966590543208	0.9344960675765204	0.99951414162911	-5.923750003659777	NA	NA	NA	NA	NA	NA	NA	NA	NA	NA	NA	NA
sn_fine	Excit.L2	carrier	chr12	84859491	84913629	54139	-	HAVANA	gene	ENSG00000072041	18	SLC6A15	protein_coding	-0.010864474784244127	6.43387822753904	-0.06550706840782282	0.9483772149535437	0.99951414162911	-5.924104375633367	NA	NA	NA	NA	NA	NA	NA	NA	NA	NA	NA	NA
sn_fine	Excit.L2	carrier	chr3	65353525	66038918	685394	-	HAVANA	gene	ENSG00000151276	24	MAGI1	protein_coding	-0.0022684779526285226	9.304027898905252	-0.016095262569730803	0.9873072220549249	0.99951414162911	-5.924805012222918	NA	NA	NA	NA	NA	NA	NA	NA	NA	NA	NA	NA
sn_fine	Excit.L2	carrier	chr5	129904465	130186634	282170	+	HAVANA	gene	ENSG00000198108	4	CHSY3	protein_coding	-0.006530440234185697	9.334497558298818	-0.04390127423991659	0.9653893798730147	0.99951414162911	-5.9248842701751165	NA	NA	NA	NA	NA	NA	NA	NA	NA	NA	NA	NA
sn_fine	Excit.L2	carrier	chr14	32329298	32837684	508387	+	HAVANA	gene	ENSG00000151320	11	AKAP6	protein_coding	-0.00701534460362474	9.26706749311439	-0.0615613018297783	0.9514824323437131	0.99951414162911	-5.924924256534498	NA	NA	NA	NA	NA	NA	NA	NA	NA	NA	NA	NA
sn_fine	Excit.L2	carrier	chr14	57200507	57268905	68399	-	HAVANA	gene	ENSG00000070367	16	EXOC5	protein_coding	0.0037737048290003017	6.448195858417475	0.03699666924541642	0.9708299491473562	0.99951414162911	-5.925084496055584	NA	NA	NA	NA	NA	NA	NA	NA	NA	NA	NA	NA
sn_fine	Excit.L2	carrier	chr15	40978880	41116280	137401	-	HAVANA	gene	ENSG00000128908	19	INO80	protein_coding	-0.008520492207721997	6.4503882298669994	-0.06033913441662081	0.9524444093196559	0.99951414162911	-5.92517999121436	NA	NA	NA	NA	NA	NA	NA	NA	NA	NA	NA	NA
sn_fine	Excit.L2	carrier	chr1	151197949	151249536	51588	+	HAVANA	gene	ENSG00000143398	20	PIP5K1A	protein_coding	0.005103234626350872	6.511634258598506	0.038006880767667645	0.9700338431136595	0.99951414162911	-5.925326592963831	NA	NA	NA	NA	NA	NA	NA	NA	NA	NA	NA	NA
sn_fine	Excit.L2	carrier	chr5	94703690	95285094	581405	-	HAVANA	gene	ENSG00000175471	20	MCTP1	protein_coding	-0.01685322658350774	9.132344596185247	-0.08469169878629254	0.9332922914281007	0.99951414162911	-5.9255127652892465	NA	NA	NA	NA	NA	NA	NA	NA	NA	NA	NA	NA
sn_fine	Excit.L2	carrier	chrX	51803007	51902354	99348	+	HAVANA	gene	ENSG00000179222	18	MAGED1	protein_coding	-0.004327244741263669	6.439127494356731	-0.03988878034388655	0.9685508816314203	0.99951414162911	-5.925561294530537	NA	NA	NA	NA	NA	NA	NA	NA	NA	NA	NA	NA
sn_fine	Excit.L2	carrier	chr10	110919367	111017307	97941	+	HAVANA	gene	ENSG00000108061	13	SHOC2	protein_coding	-0.004762657167484363	6.524450095716192	-0.042448455485241024	0.9665340121873026	0.99951414162911	-5.925712823484387	NA	NA	NA	NA	NA	NA	NA	NA	NA	NA	NA	NA
sn_fine	Excit.L2	carrier	chr16	14071319	14266773	195455	+	HAVANA	gene	ENSG00000186260	17	MRTFB	protein_coding	0.0038025282800955296	9.204268903875473	0.028998159185609676	0.9771342752541757	0.99951414162911	-5.926409865798355	NA	NA	NA	NA	NA	NA	NA	NA	NA	NA	NA	NA
sn_fine	Excit.L2	carrier	chr13	48303744	48599436	295693	+	HAVANA	gene	ENSG00000139687	16	RB1	protein_coding	0.009599427680748285	6.4799447674188215	0.07422561640895092	0.9415189903643222	0.99951414162911	-5.926721309174187	NA	NA	NA	NA	NA	NA	NA	NA	NA	NA	NA	NA
sn_fine	Excit.L2	carrier	chr1	8352397	8848921	496525	-	HAVANA	gene	ENSG00000142599	20	RERE	protein_coding	0.008638888116561105	9.109440645383131	0.08117754647191192	0.9360537314373708	0.99951414162911	-5.926809297602102	NA	NA	NA	NA	NA	NA	NA	NA	NA	NA	NA	NA
sn_fine	Excit.L2	carrier	chr8	103140713	103230305	89593	+	HAVANA	gene	ENSG00000164929	17	BAALC	protein_coding	-0.0012447206723438242	6.352701525282426	-0.009313233371755242	0.9926553322164589	0.99951414162911	-5.927019969822798	NA	NA	NA	NA	NA	NA	NA	NA	NA	NA	NA	NA
sn_fine	Excit.L2	carrier	chr11	61513714	61581148	67435	-	HAVANA	gene	ENSG00000011347	10	SYT7	protein_coding	0.00469903027595997	6.678090482160039	0.031969383631142156	0.9747921919317427	0.99951414162911	-5.92718864505493	NA	NA	NA	NA	NA	NA	NA	NA	NA	NA	NA	NA
sn_fine	Excit.L2	carrier	chr17	82752042	82945914	193873	+	HAVANA	gene	ENSG00000141556	22	TBCD	protein_coding	0.005800707567092278	6.506216467885985	0.04632315046091392	0.963481427335817	0.99951414162911	-5.927407360776185	NA	NA	NA	NA	NA	NA	NA	NA	NA	NA	NA	NA
sn_fine	Excit.L2	carrier	chr3	161104696	161253532	148837	+	HAVANA	gene	ENSG00000169251	13	NMD3	protein_coding	0.0066622350761376126	6.598573171084965	0.05009072209912727	0.9605137863815247	0.99951414162911	-5.928006601001382	NA	NA	NA	NA	NA	NA	NA	NA	NA	NA	NA	NA
sn_fine	Excit.L2	carrier	chr10	20779973	21293011	513039	-	HAVANA	gene	ENSG00000078114	19	NEBL	protein_coding	-0.004863008271059677	9.120930639152615	-0.04760167268415691	0.9624742979424878	0.99951414162911	-5.928808082333563	NA	NA	NA	NA	NA	NA	NA	NA	NA	NA	NA	NA
sn_fine	Excit.L2	carrier	chr12	101745499	101830959	85461	-	HAVANA	gene	ENSG00000111670	16	GNPTAB	protein_coding	-0.003123296566390543	6.707863493849946	-0.03449920497211721	0.9727982295984992	0.99951414162911	-5.929149793445426	NA	NA	NA	NA	NA	NA	NA	NA	NA	NA	NA	NA
sn_fine	Excit.L2	carrier	chr2	217730	266398	48669	-	HAVANA	gene	ENSG00000035115	22	SH3YL1	protein_coding	0.002561976850003589	6.489610068259594	0.024405968162809252	0.9807545017598569	0.99951414162911	-5.929151120036677	NA	NA	NA	NA	NA	NA	NA	NA	NA	NA	NA	NA
sn_fine	Excit.L2	carrier	chr13	49699320	49792682	93363	-	HAVANA	gene	ENSG00000102753	10	KPNA3	protein_coding	0.006689556795408613	6.729367133377487	0.056675140418596795	0.9553288049171516	0.99951414162911	-5.929655690638012	NA	NA	NA	NA	NA	NA	NA	NA	NA	NA	NA	NA
sn_fine	Excit.L2	carrier	chr3	43354859	43691594	336736	-	HAVANA	gene	ENSG00000160746	13	ANO10	protein_coding	-0.007401215149447804	6.733047908998258	-0.0770905236579663	0.9392663706786297	0.99951414162911	-5.930351368319558	NA	NA	NA	NA	NA	NA	NA	NA	NA	NA	NA	NA
sn_fine	Excit.L2	carrier	chr10	50990888	52298423	1307536	+	HAVANA	gene	ENSG00000185532	20	PRKG1	protein_coding	-0.0023183434643652134	9.069482221318307	-0.014515277114324349	0.988553107305365	0.99951414162911	-5.930627049716572	NA	NA	NA	NA	NA	NA	NA	NA	NA	NA	NA	NA
sn_fine	Excit.L2	carrier	chr15	24823637	24978723	155087	+	HAVANA	gene	ENSG00000128739	23	SNRPN	protein_coding	-0.015544332087415125	6.912281807471003	-0.07705749503222699	0.9392923375023788	0.99951414162911	-5.930778228490439	NA	NA	NA	NA	NA	NA	NA	NA	NA	NA	NA	NA
sn_fine	Excit.L2	carrier	chr3	58824437	59019093	194657	+	HAVANA	gene	ENSG00000242428	6	CFAP20DC-AS1	lncRNA	0.004322329512028489	6.643556519658623	0.02154448928635621	0.9830105514613048	0.99951414162911	-5.930893191391293	NA	NA	NA	NA	NA	NA	NA	NA	NA	NA	NA	NA
sn_fine	Excit.L2	carrier	chr15	79123939	79283964	160026	-	HAVANA	gene	ENSG00000259234	8	ANKRD34C-AS1	lncRNA	-0.011300355938467899	6.616554865753406	-0.07601125318025906	0.9401149195530617	0.99951414162911	-5.931020011731898	NA	NA	NA	NA	NA	NA	NA	NA	NA	NA	NA	NA
sn_fine	Excit.L2	carrier	chr10	28050993	28334486	283494	-	HAVANA	gene	ENSG00000150054	19	MPP7	protein_coding	-0.00797954137391299	6.625181114989502	-0.032270982693579725	0.9745544675359878	0.99951414162911	-5.931268705699307	NA	NA	NA	NA	NA	NA	NA	NA	NA	NA	NA	NA
sn_fine	Excit.L2	carrier	chr8	6406592	6648508	241917	+	HAVANA	gene	ENSG00000147316	15	MCPH1	protein_coding	-0.005901223092840802	6.739755138382754	-0.06352290922326592	0.94993859567414	0.99951414162911	-5.931996557990501	NA	NA	NA	NA	NA	NA	NA	NA	NA	NA	NA	NA
sn_fine	Excit.L2	carrier	chr20	17226107	17484578	258472	+	HAVANA	gene	ENSG00000125851	10	PCSK2	protein_coding	-0.003721894132613812	9.056509798409706	-0.018681051935694165	0.9852682909812024	0.99951414162911	-5.932049115679605	NA	NA	NA	NA	NA	NA	NA	NA	NA	NA	NA	NA
sn_fine	Excit.L2	carrier	chr20	48921711	49036693	114983	+	HAVANA	gene	ENSG00000124198	10	ARFGEF2	protein_coding	-0.006256908454619126	6.655797653352699	-0.05800711154915414	0.9542801664191047	0.99951414162911	-5.932170789198857	NA	NA	NA	NA	NA	NA	NA	NA	NA	NA	NA	NA
sn_fine	Excit.L2	carrier	chr7	43112629	43566001	453373	+	HAVANA	gene	ENSG00000002746	15	HECW1	protein_coding	0.00503064515499041	8.960212376138605	0.03273623821344737	0.9741877516990054	0.99951414162911	-5.932302405588082	NA	NA	NA	NA	NA	NA	NA	NA	NA	NA	NA	NA
sn_fine	Excit.L2	carrier	chr6	147204180	147391010	186831	+	HAVANA	gene	ENSG00000164506	16	STXBP5	protein_coding	-0.004483895645971181	8.964974320363735	-0.03563720227612759	0.9719013379894512	0.99951414162911	-5.93234550631858	NA	NA	NA	NA	NA	NA	NA	NA	NA	NA	NA	NA
sn_fine	Excit.L2	carrier	chr3	131533555	132285410	751856	-	HAVANA	gene	ENSG00000196353	13	CPNE4	protein_coding	0.015520268419164651	7.32327539823818	0.055653117237639695	0.9561334828731756	0.99951414162911	-5.933039983598429	NA	NA	NA	NA	NA	NA	NA	NA	NA	NA	NA	NA
sn_fine	Excit.L2	carrier	chr12	70366290	70434292	68003	+	HAVANA	gene	ENSG00000135643	5	KCNMB4	protein_coding	0.003876666549149199	6.669958065896954	0.03706328316974791	0.9707774524928423	0.99951414162911	-5.9336250209199415	NA	NA	NA	NA	NA	NA	NA	NA	NA	NA	NA	NA
sn_fine	Excit.L2	carrier	chr5	133196455	133612541	416087	-	HAVANA	gene	ENSG00000053108	18	FSTL4	protein_coding	0.013104963248937729	8.78996407545727	0.06894631921065748	0.9456712957586225	0.99951414162911	-5.933788611342526	NA	NA	NA	NA	NA	NA	NA	NA	NA	NA	NA	NA
sn_fine	Excit.L2	carrier	chr4	98470367	98658611	188245	-	HAVANA	gene	ENSG00000168785	8	TSPAN5	protein_coding	-0.009286797084171461	8.854189951276902	-0.06351816062591019	0.9499423327047373	0.99951414162911	-5.933983454901485	NA	NA	NA	NA	NA	NA	NA	NA	NA	NA	NA	NA
sn_fine	Excit.L2	carrier	chr17	28041737	28196381	154645	+	HAVANA	gene	ENSG00000087095	13	NLK	protein_coding	0.00740194121770088	8.81493898039832	0.042985727577463426	0.966110702880344	0.99951414162911	-5.934118755456945	NA	NA	NA	NA	NA	NA	NA	NA	NA	NA	NA	NA
sn_fine	Excit.L2	carrier	chr2	165194993	165392310	197318	+	HAVANA	gene	ENSG00000136531	19	SCN2A	protein_coding	-0.002230018080175533	8.890936063758053	-0.02369404474153603	0.9813157823945791	0.99951414162911	-5.93477950225964	NA	NA	NA	NA	NA	NA	NA	NA	NA	NA	NA	NA
sn_fine	Excit.L2	carrier	chrX	44873188	45112779	239592	+	HAVANA	gene	ENSG00000147050	18	KDM6A	protein_coding	0.0016137229314696633	6.808824890231261	0.013010829165514631	0.9897394558855201	0.99951414162911	-5.934805046640029	NA	NA	NA	NA	NA	NA	NA	NA	NA	NA	NA	NA
sn_fine	Excit.L2	carrier	chr14	92322581	92501481	178901	+	HAVANA	gene	ENSG00000140090	18	SLC24A4	protein_coding	-0.001241763160382714	6.649224589995912	-0.005856665710988927	0.9953812327359697	0.99951414162911	-5.9352203386129245	NA	NA	NA	NA	NA	NA	NA	NA	NA	NA	NA	NA
sn_fine	Excit.L2	carrier	chr17	60177327	60422470	245144	-	HAVANA	gene	ENSG00000170832	13	USP32	protein_coding	0.0076063854200221215	6.812764627982068	0.0757187947119429	0.9403448701480833	0.99951414162911	-5.935268200000945	NA	NA	NA	NA	NA	NA	NA	NA	NA	NA	NA	NA
sn_fine	Excit.L2	carrier	chr6	161347417	162727775	1380359	-	HAVANA	gene	ENSG00000185345	25	PRKN	protein_coding	0.0018498965800279876	8.849110106066611	0.01229303005482181	0.9903054928168593	0.99951414162911	-5.935475738654665	NA	NA	NA	NA	NA	NA	NA	NA	NA	NA	NA	NA
sn_fine	Excit.L2	carrier	chr2	2707368	2840512	133145	-	HAVANA	gene	ENSG00000237720	2	ENSG00000237720	lncRNA	-0.012668229537090792	6.865950960073014	-0.06545692262928039	0.9484166732370436	0.99951414162911	-5.935859105481893	NA	NA	NA	NA	NA	NA	NA	NA	NA	NA	NA	NA
sn_fine	Excit.L2	carrier	chr3	53328963	53813733	484771	+	HAVANA	gene	ENSG00000157388	20	CACNA1D	protein_coding	0.005960727379945574	8.762913761674078	0.05171353730174051	0.9592357052579663	0.99951414162911	-5.936133874038452	NA	NA	NA	NA	NA	NA	NA	NA	NA	NA	NA	NA
sn_fine	Excit.L2	carrier	chr1	35930718	36072500	141783	+	HAVANA	gene	ENSG00000126070	20	AGO3	protein_coding	0.0076837068005377596	7.004907293496159	0.07470749006519943	0.9411400670856473	0.99951414162911	-5.936446256180083	NA	NA	NA	NA	NA	NA	NA	NA	NA	NA	NA	NA
sn_fine	Excit.L2	carrier	chr18	34493291	34891844	398554	+	HAVANA	gene	ENSG00000134769	23	DTNA	protein_coding	-8.869990709516884e-4	8.817295994106694	-0.007019104649730453	0.9944645080092569	0.99951414162911	-5.936612842911561	NA	NA	NA	NA	NA	NA	NA	NA	NA	NA	NA	NA
sn_fine	Excit.L2	carrier	chrX	41085445	41236579	151135	+	HAVANA	gene	ENSG00000124486	15	USP9X	protein_coding	-0.002787388038297145	6.754247053687173	-0.02634469194246974	0.9792260639722643	0.99951414162911	-5.936727126004098	NA	NA	NA	NA	NA	NA	NA	NA	NA	NA	NA	NA
sn_fine	Excit.L2	carrier	chr6	2245718	2525976	280259	+	HAVANA	gene	ENSG00000250903	11	GMDS-DT	lncRNA	-0.009455340750615715	7.108959910809938	-0.08204337861770122	0.9353732779264845	0.99951414162911	-5.936731294314389	NA	NA	NA	NA	NA	NA	NA	NA	NA	NA	NA	NA
sn_fine	Excit.L2	carrier	chr15	64165525	64356173	190649	-	HAVANA	gene	ENSG00000169118	18	CSNK1G1	protein_coding	6.216910600529424e-4	6.753514406228111	0.005388346348252367	0.9957505615291432	0.99951414162911	-5.93714812842236	NA	NA	NA	NA	NA	NA	NA	NA	NA	NA	NA	NA
sn_fine	Excit.L2	carrier	chr9	20341669	20622499	280831	-	HAVANA	gene	ENSG00000171843	17	MLLT3	protein_coding	0.0019263591461537999	8.766009514906845	0.009583586100542586	0.9924421314761225	0.99951414162911	-5.937215416614676	NA	NA	NA	NA	NA	NA	NA	NA	NA	NA	NA	NA
sn_fine	Excit.L2	carrier	chr9	33817160	33920399	103240	+	HAVANA	gene	ENSG00000107341	5	UBE2R2	protein_coding	-0.003342861831364452	6.868324755091781	-0.028981039037870533	0.9771477709335762	0.99951414162911	-5.937504396730393	NA	NA	NA	NA	NA	NA	NA	NA	NA	NA	NA	NA
sn_fine	Excit.L2	carrier	chr3	17157162	18444817	1287656	-	HAVANA	gene	ENSG00000131374	15	TBC1D5	protein_coding	0.005630496342599933	8.654409252619713	0.048364103826595575	0.9618737390266958	0.99951414162911	-5.9375624289927655	NA	NA	NA	NA	NA	NA	NA	NA	NA	NA	NA	NA
sn_fine	Excit.L2	carrier	chr1	179099330	179229684	130355	-	HAVANA	gene	ENSG00000143322	22	ABL2	protein_coding	-0.0049802457925309795	6.799504853109489	-0.04230907470576049	0.9666438300460383	0.99951414162911	-5.9375707418973285	NA	NA	NA	NA	NA	NA	NA	NA	NA	NA	NA	NA
sn_fine	Excit.L2	carrier	chr13	44432143	44577147	145005	-	HAVANA	gene	ENSG00000102804	16	TSC22D1	protein_coding	0.004698546299819917	8.734702127824624	0.038008535873491366	0.9700325388190423	0.99951414162911	-5.937581260331946	NA	NA	NA	NA	NA	NA	NA	NA	NA	NA	NA	NA
sn_fine	Excit.L2	carrier	chr3	142306607	142448062	141456	-	HAVANA	gene	ENSG00000114127	11	XRN1	protein_coding	0.007391051998147713	6.861473793533072	0.08179262159964884	0.9355703415375065	0.99951414162911	-5.937765293838	NA	NA	NA	NA	NA	NA	NA	NA	NA	NA	NA	NA
sn_fine	Excit.L2	carrier	chr12	118149801	118372907	223107	-	HAVANA	gene	ENSG00000135090	14	TAOK3	protein_coding	-0.008582681781136081	6.869602287496707	-0.08273352275136665	0.9348309330139891	0.99951414162911	-5.937797147819984	NA	NA	NA	NA	NA	NA	NA	NA	NA	NA	NA	NA
sn_fine	Excit.L2	carrier	chr2	29097705	29199777	102073	+	HAVANA	gene	ENSG00000115295	21	CLIP4	protein_coding	0.009645682691552526	6.925407207377104	0.055077902547839265	0.956586392529333	0.99951414162911	-5.937910176979806	NA	NA	NA	NA	NA	NA	NA	NA	NA	NA	NA	NA
sn_fine	Excit.L2	carrier	chr14	96501433	96567116	65684	+	HAVANA	gene	ENSG00000090060	19	PAPOLA	protein_coding	0.001309570951504302	6.787417248393373	0.011824466466433477	0.9906749922069299	0.99951414162911	-5.938080265882386	NA	NA	NA	NA	NA	NA	NA	NA	NA	NA	NA	NA
sn_fine	Excit.L2	carrier	chr14	100894770	101038859	144090	+	HAVANA	gene	ENSG00000225746	13	MEG8	lncRNA	-0.005719768043674023	8.756981006916927	-0.03484605964958462	0.9725248585143923	0.99951414162911	-5.938093465261229	NA	NA	NA	NA	NA	NA	NA	NA	NA	NA	NA	NA
sn_fine	Excit.L2	carrier	chrX	11117651	11665920	548270	-	HAVANA	gene	ENSG00000047648	23	ARHGAP6	protein_coding	-0.018972807794591873	7.0472709851149125	-0.05531534553642827	0.9563994340315669	0.99951414162911	-5.938570449727272	NA	NA	NA	NA	NA	NA	NA	NA	NA	NA	NA	NA
sn_fine	Excit.L2	carrier	chr1	175944831	176207286	262456	-	HAVANA	gene	ENSG00000143207	21	COP1	protein_coding	0.007984624532113571	8.471565373855363	0.06823772268403049	0.9462287485219129	0.99951414162911	-5.938827938840741	NA	NA	NA	NA	NA	NA	NA	NA	NA	NA	NA	NA
sn_fine	Excit.L2	carrier	chr16	69565094	69704666	139573	+	HAVANA	gene	ENSG00000102908	23	NFAT5	protein_coding	0.008583480335217608	8.389206584491186	0.07047558117409143	0.9444683231399088	0.99951414162911	-5.939585041426534	NA	NA	NA	NA	NA	NA	NA	NA	NA	NA	NA	NA
sn_fine	Excit.L2	carrier	chr16	82626965	83800640	1173676	+	HAVANA	gene	ENSG00000140945	17	CDH13	protein_coding	-0.012255588376972604	8.32314402865399	-0.04042835581050215	0.9681257103550488	0.99951414162911	-5.939886529792177	NA	NA	NA	NA	NA	NA	NA	NA	NA	NA	NA	NA
sn_fine	Excit.L2	carrier	chr10	122374696	122432354	57659	+	HAVANA	gene	ENSG00000107679	15	PLEKHA1	protein_coding	0.0025346310964611263	6.925896192770539	0.019995997275454157	0.9842314768347735	0.99951414162911	-5.939893181179155	NA	NA	NA	NA	NA	NA	NA	NA	NA	NA	NA	NA
sn_fine	Excit.L2	carrier	chr12	104801801	104958744	156944	-	HAVANA	gene	ENSG00000136052	10	SLC41A2	protein_coding	-0.006988812190753535	7.098365792947412	-0.07464048080634744	0.9411927592322685	0.99951414162911	-5.940136355503727	NA	NA	NA	NA	NA	NA	NA	NA	NA	NA	NA	NA
sn_fine	Excit.L2	carrier	chr11	125164687	125433389	268703	+	HAVANA	gene	ENSG00000165495	16	PKNOX2	protein_coding	-0.007705068427696027	6.808207071556365	-0.030196132272400807	0.9761899400295457	0.99951414162911	-5.940471221132561	NA	NA	NA	NA	NA	NA	NA	NA	NA	NA	NA	NA
sn_fine	Excit.L2	carrier	chrX	65034788	65507887	473100	+	HAVANA	gene	ENSG00000102053	13	ZC3H12B	protein_coding	0.004738959203222315	8.461281667938604	0.026433297419148155	0.9791562116994996	0.99951414162911	-5.940672400443628	NA	NA	NA	NA	NA	NA	NA	NA	NA	NA	NA	NA
sn_fine	Excit.L2	carrier	chr3	177019340	177228000	208661	-	HAVANA	gene	ENSG00000177565	19	TBL1XR1	protein_coding	0.007714353434766785	8.42738353717567	0.06211627331148511	0.9510456351152621	0.99951414162911	-5.940673103788498	NA	NA	NA	NA	NA	NA	NA	NA	NA	NA	NA	NA
sn_fine	Excit.L2	carrier	chr9	2720469	2844095	123627	-	HAVANA	gene	ENSG00000080608	10	PUM3	protein_coding	0.016273627268382107	8.390975089294217	0.07317192682553028	0.9423476126704398	0.99951414162911	-5.940996015817516	NA	NA	NA	NA	NA	NA	NA	NA	NA	NA	NA	NA
sn_fine	Excit.L2	carrier	chr7	101815904	102283958	468055	+	HAVANA	gene	ENSG00000257923	12	CUX1	protein_coding	-0.004848469298388114	7.172755782562264	-0.0296757856607326	0.9766001132447397	0.99951414162911	-5.941218051266574	NA	NA	NA	NA	NA	NA	NA	NA	NA	NA	NA	NA
sn_fine	Excit.L2	carrier	chr22	26646411	26676475	30065	+	HAVANA	gene	ENSG00000225783	9	MIAT	lncRNA	-0.011059497936570573	8.286873017375665	-0.06173602479199781	0.9513449127654957	0.99951414162911	-5.941277421062139	NA	NA	NA	NA	NA	NA	NA	NA	NA	NA	NA	NA
sn_fine	Excit.L2	carrier	chr17	67825503	67984378	158876	+	HAVANA	gene	ENSG00000171634	19	BPTF	protein_coding	0.003272758741480253	7.204954156329019	0.03319388969690347	0.973827035089524	0.99951414162911	-5.941337156034252	NA	NA	NA	NA	NA	NA	NA	NA	NA	NA	NA	NA
sn_fine	Excit.L2	carrier	chr1	225486765	225653142	166378	-	HAVANA	gene	ENSG00000154380	19	ENAH	protein_coding	-0.008291944007535967	7.101657217982216	-0.06734976410254806	0.9469273451668878	0.99951414162911	-5.941511906303487	NA	NA	NA	NA	NA	NA	NA	NA	NA	NA	NA	NA
sn_fine	Excit.L2	carrier	chr3	57755450	57930003	174554	+	HAVANA	gene	ENSG00000163681	17	SLMAP	protein_coding	-0.0018615499279621694	7.088358724539853	-0.014618794511008039	0.9884714785159203	0.99951414162911	-5.941534623742278	NA	NA	NA	NA	NA	NA	NA	NA	NA	NA	NA	NA
sn_fine	Excit.L2	carrier	chr3	139389761	139782699	392939	+	HAVANA	gene	ENSG00000248932	8	COPB2-DT	lncRNA	0.0011028841790210464	6.952442977681344	0.010672642850966411	0.9915833050147611	0.99951414162911	-5.941779279561468	NA	NA	NA	NA	NA	NA	NA	NA	NA	NA	NA	NA
sn_fine	Excit.L2	carrier	chr8	132120861	132481095	360235	-	HAVANA	gene	ENSG00000184156	18	KCNQ3	protein_coding	0.013225739312630935	8.43508502015528	0.06405132944248391	0.9495227492061311	0.99951414162911	-5.942048653930867	NA	NA	NA	NA	NA	NA	NA	NA	NA	NA	NA	NA
sn_fine	Excit.L2	carrier	chr6	108984309	109094846	110538	-	HAVANA	gene	ENSG00000080546	14	SESN1	protein_coding	-0.002696709164485611	7.1216025641568095	-0.018462893501025125	0.9854403081752205	0.99951414162911	-5.942144269095512	NA	NA	NA	NA	NA	NA	NA	NA	NA	NA	NA	NA
sn_fine	Excit.L2	carrier	chr1	83865024	83999150	134127	-	HAVANA	gene	ENSG00000137941	17	TTLL7	protein_coding	0.0011616039415356383	8.333281471097287	0.011210899486168137	0.9911588414485148	0.99951414162911	-5.942244807396247	NA	NA	NA	NA	NA	NA	NA	NA	NA	NA	NA	NA
sn_fine	Excit.L2	carrier	chr6	42224931	42452051	227121	-	HAVANA	gene	ENSG00000124496	13	TRERF1	protein_coding	0.006371519012717375	7.113813278930049	0.06854313219078477	0.9459884794407992	0.99951414162911	-5.942483425776912	NA	NA	NA	NA	NA	NA	NA	NA	NA	NA	NA	NA
sn_fine	Excit.L2	carrier	chr16	48244300	48363122	118823	+	HAVANA	gene	ENSG00000102910	14	LONP2	protein_coding	-0.0030879371682690504	7.15684437621204	-0.02965348465566709	0.9766176925894676	0.99951414162911	-5.942698399866669	NA	NA	NA	NA	NA	NA	NA	NA	NA	NA	NA	NA
sn_fine	Excit.L2	carrier	chr14	94146128	94279734	133607	+	HAVANA	gene	ENSG00000119698	12	PPP4R4	protein_coding	0.01497380957330563	7.912435656313054	0.08401829773072989	0.9338213881391153	0.99951414162911	-5.942732371098566	NA	NA	NA	NA	NA	NA	NA	NA	NA	NA	NA	NA
sn_fine	Excit.L2	carrier	chr2	165469647	165689407	219761	+	HAVANA	gene	ENSG00000178662	16	CSRNP3	protein_coding	0.0011308313456188657	8.3991775625177425	0.010951400503947675	0.9913634793114987	0.99951414162911	-5.94276216125958	NA	NA	NA	NA	NA	NA	NA	NA	NA	NA	NA	NA
sn_fine	Excit.L2	carrier	chr7	157138926	157269370	130445	+	HAVANA	gene	ENSG00000009335	19	UBE3C	protein_coding	0.003377503482119071	7.091662301082378	0.03457267014381783	0.972740328251161	0.99951414162911	-5.942783217084588	NA	NA	NA	NA	NA	NA	NA	NA	NA	NA	NA	NA
sn_fine	Excit.L2	carrier	chrX	20149911	20267519	117609	-	HAVANA	gene	ENSG00000177189	14	RPS6KA3	protein_coding	0.006832070665161449	7.302234004680091	0.051775347489416694	0.9591870275840452	0.99951414162911	-5.9431572564192	NA	NA	NA	NA	NA	NA	NA	NA	NA	NA	NA	NA
sn_fine	Excit.L2	carrier	chr18	41955234	42087830	132597	+	HAVANA	gene	ENSG00000078142	14	PIK3C3	protein_coding	-0.005720179446160323	6.96491722829886	-0.05288857713735295	0.9583103485906921	0.99951414162911	-5.943405731333044	NA	NA	NA	NA	NA	NA	NA	NA	NA	NA	NA	NA
sn_fine	Excit.L2	carrier	chr10	92046692	92291078	244387	-	HAVANA	gene	ENSG00000107864	15	CPEB3	protein_coding	-0.0099113351883581835	8.133369790530248	-0.08289535584464536	0.9347037622956867	0.99951414162911	-5.943418119371072	NA	NA	NA	NA	NA	NA	NA	NA	NA	NA	NA	NA
sn_fine	Excit.L2	carrier	chr10	19816239	20289856	473618	+	HAVANA	gene	ENSG00000120594	17	PLXDC2	protein_coding	-0.01099680140090964	8.302010455814633	-0.05981120970956157	0.9528599657942614	0.99951414162911	-5.9434934691173	NA	NA	NA	NA	NA	NA	NA	NA	NA	NA	NA	NA
sn_fine	Excit.L2	carrier	chr8	132775358	132848807	73450	+	HAVANA	gene	ENSG00000129292	21	PHF20L1	protein_coding	8.822069160490109e-4	7.031480137460328	0.008761413274760908	0.9930905004517429	0.99951414162911	-5.943554668000143	NA	NA	NA	NA	NA	NA	NA	NA	NA	NA	NA	NA
sn_fine	Excit.L2	carrier	chr18	62715541	62980433	264893	+	HAVANA	gene	ENSG00000081913	14	PHLPP1	protein_coding	-0.00898547964456009	7.295054941247942	-0.0625740091929508	0.9506853802304476	0.99951414162911	-5.943651837750138	NA	NA	NA	NA	NA	NA	NA	NA	NA	NA	NA	NA
sn_fine	Excit.L2	carrier	chr4	86594315	86815171	220857	+	HAVANA	gene	ENSG00000163629	13	PTPN13	protein_coding	-0.00969782450268264	7.3742672883779	-0.04807273967525197	0.9621032407590241	0.99951414162911	-5.943653727895552	NA	NA	NA	NA	NA	NA	NA	NA	NA	NA	NA	NA
sn_fine	Excit.L2	carrier	chr9	81583683	81689547	105865	-	HAVANA	gene	ENSG00000196781	16	TLE1	protein_coding	-0.007460731430054768	6.769215943387373	-0.05147953721589462	0.9594199899427215	0.99951414162911	-5.943745020565065	NA	NA	NA	NA	NA	NA	NA	NA	NA	NA	NA	NA
sn_fine	Excit.L2	carrier	chr12	57253762	57431043	177282	-	HAVANA	gene	ENSG00000179912	21	R3HDM2	protein_coding	-0.008110133849283052	7.99735715429871	-0.08586134380669395	0.9323733669663234	0.99951414162911	-5.943975561525435	NA	NA	NA	NA	NA	NA	NA	NA	NA	NA	NA	NA
sn_fine	Excit.L2	carrier	chr10	87862638	87971930	109293	+	HAVANA	gene	ENSG00000171862	15	PTEN	protein_coding	-0.007228839505437179	7.304868249541832	-0.08025460565312893	0.9367791214829592	0.99951414162911	-5.9440587087129115	NA	NA	NA	NA	NA	NA	NA	NA	NA	NA	NA	NA
sn_fine	Excit.L2	carrier	chr17	16029065	16218185	189121	-	HAVANA	gene	ENSG00000141027	23	NCOR1	protein_coding	0.006235002269590062	7.273815945633042	0.06704375132375054	0.9471681092356943	0.99951414162911	-5.944078436954506	NA	NA	NA	NA	NA	NA	NA	NA	NA	NA	NA	NA
sn_fine	Excit.L2	carrier	chr2	100271875	100322501	50627	-	HAVANA	gene	ENSG00000170500	13	LONRF2	protein_coding	-0.010186891475777227	8.181860656139465	-0.07536849574731654	0.9406203058581928	0.99951414162911	-5.9441159385208655	NA	NA	NA	NA	NA	NA	NA	NA	NA	NA	NA	NA
sn_fine	Excit.L2	carrier	chr17	66302613	66810743	508131	+	HAVANA	gene	ENSG00000154229	12	PRKCA	protein_coding	-0.005592244356813936	8.442405863070872	-0.03757127368545558	0.9703771232148946	0.99951414162911	-5.944265613794542	NA	NA	NA	NA	NA	NA	NA	NA	NA	NA	NA	NA
sn_fine	Excit.L2	carrier	chr20	35701347	35742312	40966	-	HAVANA	gene	ENSG00000131051	24	RBM39	protein_coding	0.00458196504909969	7.016001368803062	0.045323661559615695	0.9642687975733653	0.99951414162911	-5.944283377772963	NA	NA	NA	NA	NA	NA	NA	NA	NA	NA	NA	NA
sn_fine	Excit.L2	carrier	chr1	61742477	62178675	436199	+	HAVANA	gene	ENSG00000132849	22	PATJ	protein_coding	-0.011535418173027168	7.430113557123669	-0.06577633476941529	0.948165339252405	0.99951414162911	-5.944324547815536	NA	NA	NA	NA	NA	NA	NA	NA	NA	NA	NA	NA
sn_fine	Excit.L2	carrier	chr3	3700814	4467273	766460	-	HAVANA	gene	ENSG00000144455	14	SUMF1	protein_coding	-0.011288672658737564	7.141754912515572	-0.08171486832740002	0.93563144673112	0.99951414162911	-5.944341503478837	NA	NA	NA	NA	NA	NA	NA	NA	NA	NA	NA	NA
sn_fine	Excit.L2	carrier	chr5	14704800	14871778	166979	-	HAVANA	gene	ENSG00000154122	14	ANKH	protein_coding	0.002256514186722125	6.963849499667464	0.022078196628548624	0.9825897538241486	0.99951414162911	-5.9444594725614355	NA	NA	NA	NA	NA	NA	NA	NA	NA	NA	NA	NA
sn_fine	Excit.L2	carrier	chr11	73675638	73761137	85500	-	HAVANA	gene	ENSG00000175582	20	RAB6A	protein_coding	0.0071322824666864015	7.611968910237146	0.05994016175936849	0.9527584597839822	0.99951414162911	-5.944539462544873	NA	NA	NA	NA	NA	NA	NA	NA	NA	NA	NA	NA
sn_fine	Excit.L2	carrier	chr1	167220876	167427345	206470	+	HAVANA	gene	ENSG00000143190	23	POU2F1	protein_coding	0.007077369046118331	7.726493332277676	0.07023771769746458	0.9446554262947962	0.99951414162911	-5.944622875055274	NA	NA	NA	NA	NA	NA	NA	NA	NA	NA	NA	NA
sn_fine	Excit.L2	carrier	chr11	122028325	122556721	528397	-	HAVANA	gene	ENSG00000255248	11	MIR100HG	lncRNA	0.0038838033315786724	8.294933406394144	0.02893425432826844	0.977184650992263	0.99951414162911	-5.944706131020272	NA	NA	NA	NA	NA	NA	NA	NA	NA	NA	NA	NA
sn_fine	Excit.L2	carrier	chr2	239892450	240025743	133294	-	HAVANA	gene	ENSG00000130414	13	NDUFA10	protein_coding	-0.0027088638042003232	6.912169892704086	-0.026371932838956783	0.9792045885486761	0.99951414162911	-5.9448163464493415	NA	NA	NA	NA	NA	NA	NA	NA	NA	NA	NA	NA
sn_fine	Excit.L2	carrier	chr1	113390515	113685923	295409	+	HAVANA	gene	ENSG00000081026	19	MAGI3	protein_coding	0.009800846476285319	7.553671790469908	0.0648068006173886	0.9489282479448998	0.99951414162911	-5.944881853042624	NA	NA	NA	NA	NA	NA	NA	NA	NA	NA	NA	NA
sn_fine	Excit.L2	carrier	chr5	173888349	173961980	73632	+	HAVANA	gene	ENSG00000113742	14	CPEB4	protein_coding	0.001193965832853472	8.297536338056721	0.009323482709917882	0.9926472495561063	0.99951414162911	-5.944888221914916	NA	NA	NA	NA	NA	NA	NA	NA	NA	NA	NA	NA
sn_fine	Excit.L2	carrier	chr13	99200774	99386504	185731	+	HAVANA	gene	ENSG00000134882	16	UBAC2	protein_coding	0.005713483457480795	7.124534840588721	0.041066314428601446	0.967623028275546	0.99951414162911	-5.945004450264524	NA	NA	NA	NA	NA	NA	NA	NA	NA	NA	NA	NA
sn_fine	Excit.L2	carrier	chr1	96721665	96823738	102074	+	HAVANA	gene	ENSG00000117569	20	PTBP2	protein_coding	-0.006333949434008002	7.435849721097292	-0.06481342345196842	0.9489230363864838	0.99951414162911	-5.945172807384954	NA	NA	NA	NA	NA	NA	NA	NA	NA	NA	NA	NA
sn_fine	Excit.L2	carrier	chr17	2755705	3037741	282037	+	HAVANA	gene	ENSG00000132359	17	RAP1GAP2	protein_coding	-0.00673536283097409	7.489654155570797	-0.05188556382492217	0.9591002287887224	0.99951414162911	-5.9456266384019365	NA	NA	NA	NA	NA	NA	NA	NA	NA	NA	NA	NA
sn_fine	Excit.L2	carrier	chr7	129830732	129952960	122229	-	HAVANA	gene	ENSG00000186591	13	UBE2H	protein_coding	-0.006294930717813063	7.323956872765727	-0.06170901217561129	0.9513661735423267	0.99951414162911	-5.945741191486591	NA	NA	NA	NA	NA	NA	NA	NA	NA	NA	NA	NA
sn_fine	Excit.L2	carrier	chr6	83210402	83431051	220650	-	HAVANA	gene	ENSG00000065833	9	ME1	protein_coding	0.006220032850082102	7.196290443741113	0.04359667662734342	0.9656293569488443	0.99951414162911	-5.945867154128265	NA	NA	NA	NA	NA	NA	NA	NA	NA	NA	NA	NA
sn_fine	Excit.L2	carrier	chr3	47016428	47164113	147686	-	HAVANA	gene	ENSG00000181555	22	SETD2	protein_coding	-0.0018870712891603247	7.261681982829208	-0.017341909994641785	0.9863242111601185	0.99951414162911	-5.946015423158992	NA	NA	NA	NA	NA	NA	NA	NA	NA	NA	NA	NA
sn_fine	Excit.L2	carrier	chr13	98793429	99086625	293197	-	HAVANA	gene	ENSG00000088387	22	DOCK9	protein_coding	0.0019969074506920315	8.19924506377677	0.011957699574286837	0.9905699271587842	0.99951414162911	-5.946637757612952	NA	NA	NA	NA	NA	NA	NA	NA	NA	NA	NA	NA
sn_fine	Excit.L2	carrier	chr9	93184122	93320572	136451	+	HAVANA	gene	ENSG00000165238	17	WNK2	protein_coding	-0.007268938858516982	7.396035956588153	-0.07186722040681923	0.9433737273442528	0.99951414162911	-5.946661734117591	NA	NA	NA	NA	NA	NA	NA	NA	NA	NA	NA	NA
sn_fine	Excit.L2	carrier	chr22	40410281	40636719	226439	-	HAVANA	gene	ENSG00000196588	21	MRTFA	protein_coding	0.005405582453187119	7.519864376290931	0.04797529865345169	0.9621799938606315	0.99951414162911	-5.946695245578231	NA	NA	NA	NA	NA	NA	NA	NA	NA	NA	NA	NA
sn_fine	Excit.L2	carrier	chr14	70907405	71115382	207978	+	HAVANA	gene	ENSG00000100731	16	PCNX1	protein_coding	0.006428739461143529	7.930397876982286	0.0527139004137472	0.958447904637047	0.99951414162911	-5.946696375116725	NA	NA	NA	NA	NA	NA	NA	NA	NA	NA	NA	NA
sn_fine	Excit.L2	carrier	chr19	5158495	5340812	182318	-	HAVANA	gene	ENSG00000105426	19	PTPRS	protein_coding	-0.0034860508196086215	7.441531695911928	-0.03440383958014299	0.9728733917655954	0.99951414162911	-5.946700300958036	NA	NA	NA	NA	NA	NA	NA	NA	NA	NA	NA	NA
sn_fine	Excit.L2	carrier	chr5	95461755	95555050	93296	-	HAVANA	gene	ENSG00000198677	13	SKIC3	protein_coding	0.007060808786070627	7.2413741410948544	0.06029117724268253	0.9524821582881031	0.99951414162911	-5.946721600477266	NA	NA	NA	NA	NA	NA	NA	NA	NA	NA	NA	NA
sn_fine	Excit.L2	carrier	chr10	67921899	68075301	153403	-	HAVANA	gene	ENSG00000148634	16	HERC4	protein_coding	0.003109449961375077	7.996703119400829	0.031074614173338948	0.9754974751576112	0.99951414162911	-5.946730758834432	NA	NA	NA	NA	NA	NA	NA	NA	NA	NA	NA	NA
sn_fine	Excit.L2	carrier	chr12	118981541	119163051	181511	+	HAVANA	gene	ENSG00000139767	10	SRRM4	protein_coding	0.0012778033460598692	8.245199580937443	0.009236856303708761	0.9927155634382178	0.99951414162911	-5.946798527066161	NA	NA	NA	NA	NA	NA	NA	NA	NA	NA	NA	NA
sn_fine	Excit.L2	carrier	chr2	171783405	171999859	216455	-	HAVANA	gene	ENSG00000115840	14	SLC25A12	protein_coding	0.0017818390939421391	7.814277298969767	0.018849927222849356	0.985135133887076	0.99951414162911	-5.946856153410988	NA	NA	NA	NA	NA	NA	NA	NA	NA	NA	NA	NA
sn_fine	Excit.L2	carrier	chr6	125781161	125932034	150874	+	HAVANA	gene	ENSG00000111912	20	NCOA7	protein_coding	0.0020539915559263378	7.366560543110874	0.016826816561132055	0.9867303718749147	0.99951414162911	-5.946861699726075	NA	NA	NA	NA	NA	NA	NA	NA	NA	NA	NA	NA
sn_fine	Excit.L2	carrier	chr10	116881477	117126586	245110	-	HAVANA	gene	ENSG00000187164	20	SHTN1	protein_coding	-0.006788222522134735	7.661949088708131	-0.05289806581572099	0.9583028763962909	0.99951414162911	-5.946944662999286	NA	NA	NA	NA	NA	NA	NA	NA	NA	NA	NA	NA
sn_fine	Excit.L2	carrier	chr9	128191655	128255248	63594	+	HAVANA	gene	ENSG00000106976	22	DNM1	protein_coding	0.0015203794299392115	8.01565698962863	0.01613476315789538	0.9872760745844678	0.99951414162911	-5.946944944463343	NA	NA	NA	NA	NA	NA	NA	NA	NA	NA	NA	NA
sn_fine	Excit.L2	carrier	chr21	31118416	31559977	441562	-	HAVANA	gene	ENSG00000156299	15	TIAM1	protein_coding	0.0010546535003737034	8.093587126128067	0.006182709714063279	0.9951241066016283	0.99951414162911	-5.947024426810073	NA	NA	NA	NA	NA	NA	NA	NA	NA	NA	NA	NA
sn_fine	Excit.L2	carrier	chr6	5261044	5829192	568149	+	HAVANA	gene	ENSG00000145982	13	FARS2	protein_coding	-0.006410554637095167	8.029592849621817	-0.055181176686051124	0.9565050759460811	0.99951414162911	-5.9470683553745465	NA	NA	NA	NA	NA	NA	NA	NA	NA	NA	NA	NA
sn_fine	Excit.L2	carrier	chr2	167954020	168247595	293576	-	HAVANA	gene	ENSG00000198648	12	STK39	protein_coding	-0.008503105695170987	7.569410453585718	-0.04750617826210093	0.9625495194997535	0.99951414162911	-5.947176379877299	NA	NA	NA	NA	NA	NA	NA	NA	NA	NA	NA	NA
sn_fine	Excit.L2	carrier	chr3	142724034	142807888	83855	+	HAVANA	gene	ENSG00000144935	17	TRPC1	protein_coding	8.319538055268083e-4	7.389844531769116	0.0064219350504527315	0.9949354480971664	0.99951414162911	-5.947198047706801	NA	NA	NA	NA	NA	NA	NA	NA	NA	NA	NA	NA
sn_fine	Excit.L2	carrier	chr1	109309568	109397918	88351	-	HAVANA	gene	ENSG00000134243	12	SORT1	protein_coding	-0.005046528441927212	7.306170877943028	-0.030261011954162545	0.9761387978442843	0.99951414162911	-5.947280045932429	NA	NA	NA	NA	NA	NA	NA	NA	NA	NA	NA	NA
sn_fine	Excit.L2	carrier	chr10	31318495	31529814	211320	+	HAVANA	gene	ENSG00000148516	23	ZEB1	protein_coding	-0.00846320143768331	8.03162099278097	-0.046592407649236126	0.9632693203174489	0.99951414162911	-5.9473926706642235	NA	NA	NA	NA	NA	NA	NA	NA	NA	NA	NA	NA
sn_fine	Excit.L2	carrier	chr11	73400487	73598189	197703	-	HAVANA	gene	ENSG00000054965	11	FAM168A	protein_coding	0.0019652683330413367	7.79211294541465	0.019506360016798126	0.9846175450375387	0.99951414162911	-5.9474808415075335	NA	NA	NA	NA	NA	NA	NA	NA	NA	NA	NA	NA
sn_fine	Excit.L2	carrier	chr21	37607373	38121345	513973	-	HAVANA	gene	ENSG00000157542	11	KCNJ6	protein_coding	-0.0021782062407318392	7.672175551064065	-0.022760184131773293	0.9820520533515931	0.99951414162911	-5.948041499407373	NA	NA	NA	NA	NA	NA	NA	NA	NA	NA	NA	NA
sn_fine	Excit.L2	carrier	chr5	88507546	88691057	183512	-	HAVANA	gene	ENSG00000245526	13	LINC00461	lncRNA	0.0048245316597017585	7.868644127998818	0.04763672830624062	0.962446684498098	0.99951414162911	-5.948156037548027	NA	NA	NA	NA	NA	NA	NA	NA	NA	NA	NA	NA
sn_fine	Excit.L2	carrier	chr18	44680173	45068510	388338	+	HAVANA	gene	ENSG00000152217	20	SETBP1	protein_coding	0.005482056487466469	7.993127766882519	0.03907286132657249	0.9691938225063002	0.99951414162911	-5.948218974556315	NA	NA	NA	NA	NA	NA	NA	NA	NA	NA	NA	NA
sn_fine	Excit.L2	carrier	chr2	180967248	181076585	109338	+	HAVANA	gene	ENSG00000170035	16	UBE2E3	protein_coding	-0.007286658751322506	7.328231747637045	-0.06025425963766845	0.9525112176576185	0.99951414162911	-5.948248609575859	NA	NA	NA	NA	NA	NA	NA	NA	NA	NA	NA	NA
sn_fine	Excit.L2	carrier	chr8	17922842	18029948	107107	+	HAVANA	gene	ENSG00000078674	20	PCM1	protein_coding	0.005406747622330066	7.830933656160095	0.05602823853593325	0.9558381299114962	0.99951414162911	-5.948350312525945	NA	NA	NA	NA	NA	NA	NA	NA	NA	NA	NA	NA
sn_fine	Excit.L2	carrier	chr1	204218853	204377665	158813	-	HAVANA	gene	ENSG00000143850	16	PLEKHA6	protein_coding	0.003235029077394369	7.182642803446789	0.025586079891885508	0.9798241239517733	0.99951414162911	-5.948380822255524	NA	NA	NA	NA	NA	NA	NA	NA	NA	NA	NA	NA
sn_fine	Excit.L2	carrier	chr12	95217746	95302799	85054	+	HAVANA	gene	ENSG00000028203	19	VEZT	protein_coding	0.0012399000331253518	7.572979740551755	0.01115271352563381	0.991204726162926	0.99951414162911	-5.948511979868878	NA	NA	NA	NA	NA	NA	NA	NA	NA	NA	NA	NA
sn_fine	Excit.L2	carrier	chr20	59577509	59847711	270203	+	HAVANA	gene	ENSG00000087495	17	PHACTR3	protein_coding	-0.002568016872637635	7.978988523975783	-0.015589448991527715	0.987706073967791	0.99951414162911	-5.948732471514575	NA	NA	NA	NA	NA	NA	NA	NA	NA	NA	NA	NA
sn_fine	Excit.L2	carrier	chr20	2873420	3039076	165657	+	HAVANA	gene	ENSG00000132670	21	PTPRA	protein_coding	-0.004151933042921829	7.829886050181839	-0.038032787134937913	0.9700134277912098	0.99951414162911	-5.948817332090119	NA	NA	NA	NA	NA	NA	NA	NA	NA	NA	NA	NA
sn_fine	Excit.L2	carrier	chr9	121815674	122093606	277933	-	HAVANA	gene	ENSG00000175764	17	TTLL11	protein_coding	0.00863912293074831	7.59946069758573	0.07182839665281034	0.9434042626795931	0.99951414162911	-5.948850235542304	NA	NA	NA	NA	NA	NA	NA	NA	NA	NA	NA	NA
sn_fine	Excit.L2	carrier	chr8	10896045	11201833	305789	-	HAVANA	gene	ENSG00000171044	11	XKR6	protein_coding	-0.006280630015488509	7.9951994891024185	-0.05493059477702421	0.9567023814041662	0.99951414162911	-5.948960741809506	NA	NA	NA	NA	NA	NA	NA	NA	NA	NA	NA	NA
sn_fine	Excit.L2	carrier	chr21	37365573	37526358	160786	+	HAVANA	gene	ENSG00000157540	22	DYRK1A	protein_coding	-0.002024568093444312	7.663902827256601	-0.017901761945581948	0.9858827618353714	0.99951414162911	-5.948971596884275	NA	NA	NA	NA	NA	NA	NA	NA	NA	NA	NA	NA
sn_fine	Excit.L2	carrier	chr2	217284019	217756593	472575	-	HAVANA	gene	ENSG00000231672	8	DIRC3	lncRNA	-0.010419417881181392	7.249788985660944	-0.0692865580616607	0.9454036400229994	0.99951414162911	-5.949565089451359	NA	NA	NA	NA	NA	NA	NA	NA	NA	NA	NA	NA
sn_fine	Excit.L2	carrier	chr7	39950121	40099580	149460	+	HAVANA	gene	ENSG00000065883	18	CDK13	protein_coding	0.001021403102511531	7.819754617285026	0.012287852733611056	0.9903095755314524	0.99951414162911	-5.949629445869484	NA	NA	NA	NA	NA	NA	NA	NA	NA	NA	NA	NA
sn_fine	Excit.L2	carrier	chr6	143060496	143341058	280563	+	HAVANA	gene	ENSG00000146416	19	AIG1	protein_coding	0.005757308698083552	7.332085558613445	0.066846982499552135	0.9473229253152811	0.99951414162911	-5.949806839088177	NA	NA	NA	NA	NA	NA	NA	NA	NA	NA	NA	NA
sn_fine	Excit.L2	carrier	chr9	109171974	109321059	149086	-	HAVANA	gene	ENSG00000095203	15	EPB41L4B	protein_coding	-0.005391156360308624	7.823293207660881	-0.036900989143429055	0.970905352316979	0.99951414162911	-5.9498625297456345	NA	NA	NA	NA	NA	NA	NA	NA	NA	NA	NA	NA
sn_fine	Excit.L2	carrier	chr6	125986479	126203817	217339	+	HAVANA	gene	ENSG00000066651	20	TRMT11	protein_coding	-0.001970432950944012	7.860584760861599	-0.01842675329695606	0.98546880467515785	0.99951414162911	-5.95014686030411	NA	NA	NA	NA	NA	NA	NA	NA	NA	NA	NA	NA
sn_fine	Excit.L2	carrier	chr1	209900923	210171389	270467	+	HAVANA	gene	ENSG00000143469	21	SYT14	protein_coding	-0.0013531253805161292	7.711648160678345	-0.013630271369636026	0.9892509849822357	0.99951414162911	-5.9513067485202384	NA	NA	NA	NA	NA	NA	NA	NA	NA	NA	NA	NA
sn_fine	Excit.L2	carrier	chr1	70205682	70253052	47371	+	HAVANA	gene	ENSG00000116754	14	SRSF11	protein_coding	-0.0011973830575060518	7.583649083240778	-0.010670391631394162	0.991585080308475	0.99951414162911	-5.951417154609633	NA	NA	NA	NA	NA	NA	NA	NA	NA	NA	NA	NA
sn_fine	Excit.L2	carrier	chr3	113532555	113629575	97021	+	HAVANA	gene	ENSG00000072858	11	SIDT1	protein_coding	-0.00529531363459812	7.148352824428267	-0.03877807878454574	0.9694261152519137	0.99951414162911	-5.951518988573493	NA	NA	NA	NA	NA	NA	NA	NA	NA	NA	NA	NA
sn_fine	Excit.L2	carrier	chr15	86079871	87049169	969299	+	HAVANA	gene	ENSG00000273540	5	AGBL1	protein_coding	-0.01840287582132838	7.39834369919387	-0.05159440298227041	0.9593295281398848	0.99951414162911	-5.953169668305408	NA	NA	NA	NA	NA	NA	NA	NA	NA	NA	NA	NA
sn_fine	Excit.L2	carrier	chr22	44668547	44737681	69135	+	HAVANA	gene	ENSG00000186654	21	PRR5	protein_coding	-0.00116383895748573	2.641146547779659	-0.005160270854401332	0.9959304281361427	0.999569072578104	-5.426000806949761	NA	NA	NA	NA	NA	NA	NA	NA	NA	NA	NA	NA
sn_fine	Excit.L2	carrier	chrX	20769718	21374265	604548	-	HAVANA	gene	ENSG00000283380	1	ENSG00000283380	lncRNA	-0.0013083780620477548	6.3368476991732665	-0.004964879842663648	0.9960845190382401	0.999569072578104	-5.921047442219375	NA	NA	NA	NA	NA	NA	NA	NA	NA	NA	NA	NA
sn_fine	Excit.L2	carrier	chr4	46993723	47426447	432725	+	HAVANA	gene	ENSG00000163288	14	GABRB1	protein_coding	7.673385775612829e-4	9.498850152048314	0.005076031909170339	0.9959968613416472	0.999569072578104	-5.921904738303211	NA	NA	NA	NA	NA	NA	NA	NA	NA	NA	NA	NA
sn_fine	Excit.L2	carrier	chr1	232983435	233295725	312291	-	HAVANA	gene	ENSG00000135749	20	PCNX2	protein_coding	-5.586885380566287e-4	8.517903283939537	-0.005123273479496469	0.9959596053046404	0.999569072578104	-5.942231839536357	NA	NA	NA	NA	NA	NA	NA	NA	NA	NA	NA	NA
sn_fine	Excit.L2	carrier	chr21	39184176	39321559	137384	-	HAVANA	gene	ENSG00000185658	14	BRWD1	protein_coding	5.577423841631735e-4	7.86144163667242	0.004969728275531341	0.9960806954244386	0.999569072578104	-5.948836413013546	NA	NA	NA	NA	NA	NA	NA	NA	NA	NA	NA	NA
sn_fine	Excit.L2	carrier	chr1	77431314	77437604	6291	-	HAVANA	gene	ENSG00000287647	1	ENSG00000287647	lncRNA	-0.003067214200396906	-0.11689289892973938	-0.0048627216097158164	0.9961650839853051	0.999599964340859	-4.934618368763794	NA	NA	NA	NA	NA	NA	NA	NA	NA	NA	NA	NA
sn_fine	Excit.L2	carrier	chr9	86632147	86696496	64350	+	HAVANA	gene	ENSG00000232211	1	ENSG00000232211	lncRNA	0.0024339098412583457	0.05364205391579725	0.004418709247208239	0.9965152454945883	0.9996516026143445	-4.969837631449394	NA	NA	NA	NA	NA	NA	NA	NA	NA	NA	NA	NA
sn_fine	Excit.L2	carrier	chr6	31797396	31806966	9571	-	HAVANA	gene	ENSG00000204392	11	LSM2	protein_coding	-0.0013932688811271188	1.6907163367671356	-0.004512319834292134	0.9964414213066539	0.9996516026143445	-5.2175086295376625	NA	NA	NA	NA	NA	NA	NA	NA	NA	NA	NA	NA
sn_fine	Excit.L2	carrier	chr6	36854827	36874803	19977	-	HAVANA	gene	ENSG00000137168	8	PPIL1	protein_coding	8.232644900107999e-4	2.4590984562513847	0.004719728602347458	0.996277852490629	0.9996516026143445	-5.373358469161082	NA	NA	NA	NA	NA	NA	NA	NA	NA	NA	NA	NA
sn_fine	Excit.L2	carrier	chr2	241881363	242078722	197360	+	HAVANA	gene	ENSG00000233806	9	LINC01237	lncRNA	8.624107034569395e-4	3.7721595982063523	0.004462038118805892	0.9964810750098684	0.9996516026143445	-5.633147104009908	NA	NA	NA	NA	NA	NA	NA	NA	NA	NA	NA	NA
sn_fine	Excit.L2	carrier	chr4	105145875	105279816	133942	+	HAVANA	gene	ENSG00000168769	14	TET2	protein_coding	-6.241151165387038e-4	5.890291329045885	-0.004657365209601037	0.9963270341275756	0.9996516026143445	-5.901991959731395	NA	NA	NA	NA	NA	NA	NA	NA	NA	NA	NA	NA
sn_fine	Excit.L2	carrier	chr2	98793846	98936259	142414	-	HAVANA	gene	ENSG00000196872	12	CRACDL	protein_coding	-6.402244921064337e-4	8.385540126150868	-0.0045165695319354755	0.9964380698651638	0.9996516026143445	-5.943354594083738	NA	NA	NA	NA	NA	NA	NA	NA	NA	NA	NA	NA
sn_fine	Excit.L2	carrier	chr12	127147149	127150081	2933	+	HAVANA	gene	ENSG00000278266	1	ENSG00000278266	lncRNA	-0.001377261882124059	-0.6113653364939208	-0.002614956621208515	0.9979377457251988	0.9997006381215285	-4.915624418554522	NA	NA	NA	NA	NA	NA	NA	NA	NA	NA	NA	NA
sn_fine	Excit.L2	carrier	chr1	186521773	186522304	532	+	HAVANA	gene	ENSG00000273198	1	ENSG00000273198	lncRNA	0.0012506796290132072	-0.005585345054405696	0.0028293970895898355	0.9977686302681003	0.9997006381215285	-4.9464573830030485	NA	NA	NA	NA	NA	NA	NA	NA	NA	NA	NA	NA
sn_fine	Excit.L2	carrier	chr1	143894544	143905977	11434	-	HAVANA	gene	ENSG00000273213	4	H3-7	protein_coding	-0.0015350714089607358	-0.28310375975101754	-0.003472983419624131	0.9972610756449483	0.9997006381215285	-4.9470507267094	NA	NA	NA	NA	NA	NA	NA	NA	NA	NA	NA	NA
sn_fine	Excit.L2	carrier	chr10	80336105	80356755	20651	-	HAVANA	gene	ENSG00000170788	14	DYDC1	protein_coding	-0.0017636882213047933	-0.05373716517323997	-0.004270484510178366	0.9966321401459088	0.9997006381215285	-4.971701880273365	NA	NA	NA	NA	NA	NA	NA	NA	NA	NA	NA	NA
sn_fine	Excit.L2	carrier	chr11	8768778	8810231	41454	+	HAVANA	gene	ENSG00000255159	1	DENND2B-AS1	lncRNA	-0.002155005986027858	0.32066748712549076	-0.003868034235834262	0.996949525369069	0.9997006381215285	-4.987861479976927	NA	NA	NA	NA	NA	NA	NA	NA	NA	NA	NA	NA
sn_fine	Excit.L2	carrier	chr6	7726099	7881728	155630	+	HAVANA	gene	ENSG00000153162	9	BMP6	protein_coding	-0.0011661094639123792	0.4373638618949037	-0.0019929260420037237	0.9984283019186417	0.9997006381215285	-5.0001202563722975	NA	NA	NA	NA	NA	NA	NA	NA	NA	NA	NA	NA
sn_fine	Excit.L2	carrier	chr1	209614870	209652425	37556	-	HAVANA	gene	ENSG00000196878	15	LAMB3	protein_coding	-0.0010281016958025857	0.5676572024292065	-0.0024502535657006286	0.9980676365395182	0.9997006381215285	-5.0408153704891845	NA	NA	NA	NA	NA	NA	NA	NA	NA	NA	NA	NA
sn_fine	Excit.L2	carrier	chr3	129315392	129326225	10834	+	HAVANA	gene	ENSG00000206417	8	H1-10-AS1	lncRNA	7.714822160402868e-4	0.9248711695444444	0.002573833105955803	0.9979701772182743	0.9997006381215285	-5.096845772223937	NA	NA	NA	NA	NA	NA	NA	NA	NA	NA	NA	NA
sn_fine	Excit.L2	carrier	chr12	124786783	124808790	22008	+	HAVANA	gene	ENSG00000287242	1	ENSG00000287242	lncRNA	-7.923753954008905e-4	1.2152642754263188	-0.0019003268251194902	0.9985013291261828	0.9997006381215285	-5.136118521171391	NA	NA	NA	NA	NA	NA	NA	NA	NA	NA	NA	NA
sn_fine	Excit.L2	carrier	chr10	6197612	6202693	5082	-	HAVANA	gene	ENSG00000213994	3	ENSG00000213994	lncRNA	-7.931607755740089e-4	1.0700125635316486	-0.002207141259113457	0.9982593638375528	0.9997006381215285	-5.154558755890017	NA	NA	NA	NA	NA	NA	NA	NA	NA	NA	NA	NA
sn_fine	Excit.L2	carrier	chr14	35401079	35404749	3671	-	HAVANA	gene	ENSG00000100906	12	NFKBIA	protein_coding	0.0011246533527791702	1.36027830411134	0.0041581111690539175	0.9967207613198321	0.9997006381215285	-5.154858454249971	NA	NA	NA	NA	NA	NA	NA	NA	NA	NA	NA	NA
sn_fine	Excit.L2	carrier	chr22	19130279	19144684	14406	-	HAVANA	gene	ENSG00000100056	12	ESS2	protein_coding	-7.120237213956715e-4	1.487885328965151	-0.0029883767433317022	0.9976432532707153	0.9997006381215285	-5.1981013868549795	NA	NA	NA	NA	NA	NA	NA	NA	NA	NA	NA	NA
sn_fine	Excit.L2	carrier	chr7	100049774	100065040	15267	+	HAVANA	gene	ENSG00000166529	16	ZSCAN21	protein_coding	-8.815223987913567e-4	1.7964233141592676	-0.002985155457041665	0.9976457936908047	0.9997006381215285	-5.238544351120239	NA	NA	NA	NA	NA	NA	NA	NA	NA	NA	NA	NA
sn_fine	Excit.L2	carrier	chr19	7515292	7521025	5734	+	HAVANA	gene	ENSG00000198816	7	ZNF358	protein_coding	6.209570000032527e-4	2.055452975904738	0.0020970632655629277	0.9983461754241627	0.9997006381215285	-5.266233359457003	NA	NA	NA	NA	NA	NA	NA	NA	NA	NA	NA	NA
sn_fine	Excit.L2	carrier	chr1	1613758	1615795	2038	-	HAVANA	gene	ENSG00000272106	1	ENSG00000272106	lncRNA	-8.561047928536958e-4	2.2420522549272848	-0.002769503889560147	0.9978158641868361	0.9997006381215285	-5.303917677478225	NA	NA	NA	NA	NA	NA	NA	NA	NA	NA	NA	NA
sn_fine	Excit.L2	carrier	chr16	58295080	58406147	111068	+	HAVANA	gene	ENSG00000181938	14	GINS3	protein_coding	-9.847503000861568e-4	2.2680322435673994	-0.003306432897940178	0.9973924230893116	0.9997006381215285	-5.327178174993197	NA	NA	NA	NA	NA	NA	NA	NA	NA	NA	NA	NA
sn_fine	Excit.L2	carrier	chr13	32025314	32031639	6326	-	HAVANA	gene	ENSG00000237637	1	FRY-AS1	lncRNA	8.538779922064865e-4	2.147670687801314	0.003371893291347733	0.9973407987723577	0.9997006381215285	-5.328552016379944	NA	NA	NA	NA	NA	NA	NA	NA	NA	NA	NA	NA
sn_fine	Excit.L2	carrier	chr1	161039251	161045977	6727	-	HAVANA	gene	ENSG00000158773	14	USF1	protein_coding	8.08675308814677e-4	2.172467049550627	0.0031711481484575713	0.9974991133310225	0.9997006381215285	-5.329088707649168	NA	NA	NA	NA	NA	NA	NA	NA	NA	NA	NA	NA
sn_fine	Excit.L2	carrier	chr21	44328944	44339402	10459	-	HAVANA	gene	ENSG00000160226	16	CFAP410	protein_coding	-8.876837891601541e-4	2.320210606932812	-0.004087819014405189	0.996776195960154	0.9997006381215285	-5.337146433814229	NA	NA	NA	NA	NA	NA	NA	NA	NA	NA	NA	NA
sn_fine	Excit.L2	carrier	chr14	23469679	23509862	40184	+	HAVANA	gene	ENSG00000129460	17	NGDN	protein_coding	5.481595567720099e-4	2.7660314820957197	0.0029469596432838275	0.9976759162599018	0.9997006381215285	-5.424174616653291	NA	NA	NA	NA	NA	NA	NA	NA	NA	NA	NA	NA
sn_fine	Excit.L2	carrier	chr15	30427080	30470946	43867	-	HAVANA	gene	ENSG00000289083	1	LINC02256	lncRNA	7.221053432109326e-4	2.8099777863859314	0.0032658266427917746	0.997424446584171	0.9997006381215285	-5.461209755290731	NA	NA	NA	NA	NA	NA	NA	NA	NA	NA	NA	NA
sn_fine	Excit.L2	carrier	chr1	169486076	169500182	14107	+	HAVANA	gene	ENSG00000213062	5	ENSG00000213062	lncRNA	-3.129142126101492e-4	3.1741408352939144	-0.0018315581450047615	0.9985555626894171	0.9997006381215285	-5.4916911769900105	NA	NA	NA	NA	NA	NA	NA	NA	NA	NA	NA	NA
sn_fine	Excit.L2	carrier	chr5	103086000	103120138	34139	-	HAVANA	gene	ENSG00000145723	17	GIN1	protein_coding	6.007583886411538e-4	3.2238546133384274	0.003932947324567398	0.9968983327842691	0.9997006381215285	-5.529037777892809	NA	NA	NA	NA	NA	NA	NA	NA	NA	NA	NA	NA
sn_fine	Excit.L2	carrier	chr14	55896443	55962970	66528	+	HAVANA	gene	ENSG00000259868	3	ENSG00000259868	lncRNA	5.233347791684384e-4	3.4702748298100503	0.0029406237653718166	0.997680912957565	0.9997006381215285	-5.576006072904426	NA	NA	NA	NA	NA	NA	NA	NA	NA	NA	NA	NA
sn_fine	Excit.L2	carrier	chr2	241015599	241064116	48518	-	HAVANA	gene	ENSG00000225521	1	SNED1-AS1	lncRNA	8.481597824214759e-4	3.5828178470706975	0.0027087615314724473	0.9978637677903486	0.9997006381215285	-5.595143234587845	NA	NA	NA	NA	NA	NA	NA	NA	NA	NA	NA	NA
sn_fine	Excit.L2	carrier	chr19	18442663	18522116	79454	-	HAVANA	gene	ENSG00000105656	13	ELL	protein_coding	3.0214055409327756e-4	3.7539222957488305	0.0018763152442363236	0.9985202655596143	0.9997006381215285	-5.631355473917562	NA	NA	NA	NA	NA	NA	NA	NA	NA	NA	NA	NA
sn_fine	Excit.L2	carrier	chr6	33208500	33212722	4223	+	HAVANA	gene	ENSG00000204227	5	RING1	protein_coding	7.786839905676857e-4	3.8757539778758994	0.0034470628259119975	0.9972815175075851	0.9997006381215285	-5.639192650605183	NA	NA	NA	NA	NA	NA	NA	NA	NA	NA	NA	NA
sn_fine	Excit.L2	carrier	chrX	24558087	24672677	114591	-	HAVANA	gene	ENSG00000102230	14	PCYT1B	protein_coding	6.325018652950654e-4	4.0997748848294675	0.0037169470819127027	0.9970686776917657	0.9997006381215285	-5.685106578899595	NA	NA	NA	NA	NA	NA	NA	NA	NA	NA	NA	NA
sn_fine	Excit.L2	carrier	chr5	21616262	21779522	163261	+	HAVANA	gene	ENSG00000253766	1	ENSG00000253766	lncRNA	7.772721402865557e-4	4.460573475161301	0.0038368277922004443	0.996974135795948	0.9997006381215285	-5.748172290119673	NA	NA	NA	NA	NA	NA	NA	NA	NA	NA	NA	NA
sn_fine	Excit.L2	carrier	chr20	35226690	35276998	50309	+	HAVANA	gene	ENSG00000125966	10	MMP24	protein_coding	-2.688762536888767e-4	4.55198299552162	-0.0019135141080158806	0.9984909291405798	0.9997006381215285	-5.755311818928224	NA	NA	NA	NA	NA	NA	NA	NA	NA	NA	NA	NA
sn_fine	Excit.L2	carrier	chr8	23385783	23457695	71913	-	HAVANA	gene	ENSG00000197217	13	ENTPD4	protein_coding	0.00047992867822665985	4.9637924461939456	0.0041036812438351965	0.9967636864974599	0.9997006381215285	-5.803891430322512	NA	NA	NA	NA	NA	NA	NA	NA	NA	NA	NA	NA
sn_fine	Excit.L2	carrier	chr12	133037292	133063304	26013	+	HAVANA	gene	ENSG00000198040	11	ZNF84	protein_coding	2.1054599125225337e-4	5.427180267071655	0.001997227972827972	0.9984249092553512	0.9997006381215285	-5.860281938805389	NA	NA	NA	NA	NA	NA	NA	NA	NA	NA	NA	NA
sn_fine	Excit.L2	carrier	chr16	82147798	82170224	22427	-	HAVANA	gene	ENSG00000135698	10	MPHOSPH6	protein_coding	-2.471264288725905e-4	5.478801125190391	-0.0022038686817057816	0.998261944713107	0.9997006381215285	-5.86524047171082	NA	NA	NA	NA	NA	NA	NA	NA	NA	NA	NA	NA
sn_fine	Excit.L2	carrier	chr15	43533462	43590208	56747	-	HAVANA	gene	ENSG00000168781	24	PPIP5K1	protein_coding	-2.442018468347129e-4	5.589405898410988	-0.002370955625023557	0.9981301737967458	0.9997006381215285	-5.872314396566583	NA	NA	NA	NA	NA	NA	NA	NA	NA	NA	NA	NA
sn_fine	Excit.L2	carrier	chr6	52977948	52995304	17357	-	HAVANA	gene	ENSG00000170899	11	GSTA4	protein_coding	-3.0701539698174685e-4	6.015860652009481	-0.0024777733230596324	0.9980459334549736	0.9997006381215285	-5.898833306081011	NA	NA	NA	NA	NA	NA	NA	NA	NA	NA	NA	NA
sn_fine	Excit.L2	carrier	chr11	3671083	3797792	126710	-	HAVANA	gene	ENSG00000110713	18	NUP98	protein_coding	-3.0882063661685777e-4	6.060515758760218	-0.0028985490739763674	0.9977140945514492	0.9997006381215285	-5.906317115488464	NA	NA	NA	NA	NA	NA	NA	NA	NA	NA	NA	NA
sn_fine	Excit.L2	carrier	chr2	43230851	43596038	365188	-	HAVANA	gene	ENSG00000115970	19	THADA	protein_coding	-2.1083590602088975e-4	6.323427067385175	-0.0019834886707736287	0.9984357445821102	0.9997006381215285	-5.919671740970571	NA	NA	NA	NA	NA	NA	NA	NA	NA	NA	NA	NA
sn_fine	Excit.L2	carrier	chr6	169457212	169702067	244856	-	HAVANA	gene	ENSG00000184465	16	WDR27	protein_coding	3.0646373569043206e-4	6.270605857815721	0.0022889649297173527	0.9981948346717266	0.9997006381215285	-5.920109712628931	NA	NA	NA	NA	NA	NA	NA	NA	NA	NA	NA	NA
sn_fine	Excit.L2	carrier	chr2	25377198	25673647	296450	-	HAVANA	gene	ENSG00000138101	20	DTNB	protein_coding	4.834151264052622e-4	8.656523233983545	0.0035320583479242842	0.9972144871525755	0.9997006381215285	-5.93840600584759	NA	NA	NA	NA	NA	NA	NA	NA	NA	NA	NA	NA
sn_fine	Excit.L2	carrier	chr4	26576437	26756223	179787	+	HAVANA	gene	ENSG00000109680	11	TBC1D19	protein_coding	2.944699242974913e-4	6.949621291535445	0.0022194415198585407	0.9982496633972755	0.9997006381215285	-5.942659025513794	NA	NA	NA	NA	NA	NA	NA	NA	NA	NA	NA	NA
sn_fine	Excit.L2	carrier	chr2	60336446	60439828	103383	-	HAVANA	gene	ENSG00000228590	4	MIR4432HG	lncRNA	6.123238212658588e-4	-1.2557534082726096	9.337989158258375e-4	0.9992635698831578	0.9997767933866115	-4.820141481900769	NA	NA	NA	NA	NA	NA	NA	NA	NA	NA	NA	NA
sn_fine	Excit.L2	carrier	chr17	4433940	4488208	54269	+	HAVANA	gene	ENSG00000182557	8	SPNS3	protein_coding	4.916860320748895e-4	-0.2435250555818772	0.001034958213437539	0.9991837917578907	0.9997767933866115	-4.921237963562161	NA	NA	NA	NA	NA	NA	NA	NA	NA	NA	NA	NA
sn_fine	Excit.L2	carrier	chr3	160753428	160755142	1715	-	HAVANA	gene	ENSG00000260572	1	PPM1L-DT	lncRNA	4.425364126960374e-4	0.5119309907642452	0.0012235512232984282	0.9990350600575649	0.9997767933866115	-5.040172200105999	NA	NA	NA	NA	NA	NA	NA	NA	NA	NA	NA	NA
sn_fine	Excit.L2	carrier	chr20	14818826	14819308	483	+	HAVANA	gene	ENSG00000289572	1	ENSG00000289572	lncRNA	2.619888896465694e-4	0.9643849801538611	9.143645470645536e-4	0.999278896577156	0.9997767933866115	-5.146550540632813	NA	NA	NA	NA	NA	NA	NA	NA	NA	NA	NA	NA
sn_fine	Excit.L2	carrier	chr19	53333749	53356906	23158	+	HAVANA	gene	ENSG00000213799	13	ZNF845	protein_coding	4.2287362104465043e-4	1.3291358752305877	0.0015647907347993218	0.998765945550792	0.9997767933866115	-5.197415945454288	NA	NA	NA	NA	NA	NA	NA	NA	NA	NA	NA	NA
sn_fine	Excit.L2	carrier	chr2	21221169	21970959	749791	+	HAVANA	gene	ENSG00000233005	2	ENSG00000233005	lncRNA	9.576468701091301e-4	2.9674802966508294	9.288176154190885e-4	0.9992674983290699	0.9997767933866115	-5.489233078303577	NA	NA	NA	NA	NA	NA	NA	NA	NA	NA	NA	NA
sn_fine	Excit.L2	carrier	chr10	24981979	25062279	80301	-	HAVANA	gene	ENSG00000151023	17	ENKUR	protein_coding	-1.9715578885115548e-4	3.1267518610403813	-0.0010279475598929607	0.9991893206295057	0.9997767933866115	-5.516386708402105	NA	NA	NA	NA	NA	NA	NA	NA	NA	NA	NA	NA
sn_fine	Excit.L2	carrier	chr5	41925254	41941743	16490	+	HAVANA	gene	ENSG00000151876	13	FBXO4	protein_coding	2.0534363552848767e-4	3.340956204934112	0.0012089058006636581	0.9990466099998607	0.9997767933866115	-5.560931410103159	NA	NA	NA	NA	NA	NA	NA	NA	NA	NA	NA	NA
sn_fine	Excit.L2	carrier	chr20	33731657	33792269	60613	+	HAVANA	gene	ENSG00000131061	15	ZNF341	protein_coding	-1.6852012137258399e-4	3.944962446829562	-0.0014304060576419144	0.9988719264216668	0.9997767933866115	-5.662456561580744	NA	NA	NA	NA	NA	NA	NA	NA	NA	NA	NA	NA
sn_fine	Excit.L2	carrier	chr20	28563850	28602858	39009	-	HAVANA	gene	ENSG00000291100	1	ENSG00000291100	lncRNA	2.873812118482366e-4	4.360444428468534	0.0015738006684560236	0.9987588399750187	0.9997767933866115	-5.713784414102794	NA	NA	NA	NA	NA	NA	NA	NA	NA	NA	NA	NA
sn_fine	Excit.L2	carrier	chr16	10326434	10483638	157205	+	HAVANA	gene	ENSG00000166669	14	ATF7IP2	protein_coding	2.1860663074146913e-4	7.104399220756688	0.0010364894050240922	0.9991825842011903	0.9997767933866115	-5.938036092171134	NA	NA	NA	NA	NA	NA	NA	NA	NA	NA	NA	NA
sn_fine	Excit.L2	carrier	chr1	77695987	77759852	63866	-	HAVANA	gene	ENSG00000077254	14	USP33	protein_coding	-1.1885843852432743e-4	7.08929549515504	-0.0014722689154595358	0.9988389117763772	0.9997767933866115	-5.942981120477151	NA	NA	NA	NA	NA	NA	NA	NA	NA	NA	NA	NA
sn_fine	Excit.L2	carrier	chr11	77660009	77820869	160861	-	HAVANA	gene	ENSG00000048649	14	RSF1	protein_coding	1.2117389463295325e-4	7.374395283748984	0.0010388767894141376	0.99918070141785	0.9997767933866115	-5.946695023717431	NA	NA	NA	NA	NA	NA	NA	NA	NA	NA	NA	NA
sn_fine	Excit.L2	carrier	chr11	68272100	68284884	12785	+	HAVANA	gene	ENSG00000286369	2	ENSG00000286369	lncRNA	2.335093455070325e-4	0.2766108683903335	6.535203982948421e-4	0.9994846083750276	0.9998331557898947	-5.022339236899281	NA	NA	NA	NA	NA	NA	NA	NA	NA	NA	NA	NA
sn_fine	Excit.L2	carrier	chr16	2140803	2154165	13363	+	HAVANA	gene	ENSG00000167964	13	RAB26	protein_coding	-1.2156406189589575e-4	3.9533474914466487	-6.57200811159868e-4	0.999481705858615	0.9998331557898947	-5.654817440593782	NA	NA	NA	NA	NA	NA	NA	NA	NA	NA	NA	NA
sn_fine	Excit.L2	carrier	chr12	109448655	109477359	28705	-	HAVANA	gene	ENSG00000110906	13	KCTD10	protein_coding	9.794509984106803e-5	3.9590337479708984	7.689657883201063e-4	0.9993935636640088	0.9998331557898947	-5.660732920816819	NA	NA	NA	NA	NA	NA	NA	NA	NA	NA	NA	NA
sn_fine	Excit.L2	carrier	chr11	26188842	26663289	474448	+	HAVANA	gene	ENSG00000134343	14	ANO3	protein_coding	1.2229249337813997e-4	8.839690600721863	5.628143074077052e-4	0.9995561427205761	0.9998549041461177	-5.935449795262962	NA	NA	NA	NA	NA	NA	NA	NA	NA	NA	NA	NA
sn_fine	Excit.L2	carrier	chrX	153587925	153600045	12121	-	HAVANA	gene	ENSG00000262919	8	CCNQ	protein_coding	7.394136232719006e-5	1.5848757266470428	2.914409556980419e-4	0.9997701583040137	0.9998697469242253	-5.214530628527544	NA	NA	NA	NA	NA	NA	NA	NA	NA	NA	NA	NA
sn_fine	Excit.L2	carrier	chr14	76958098	77000609	42512	-	HAVANA	gene	ENSG00000285966	1	ENSG00000285966	lncRNA	-1.1020283816809417e-4	2.3605524529341273	-3.568158873271331e-4	0.9997186010871553	0.9998697469242253	-5.39020156840917	NA	NA	NA	NA	NA	NA	NA	NA	NA	NA	NA	NA
sn_fine	Excit.L2	carrier	chr5	13690328	14011818	321491	-	HAVANA	gene	ENSG00000039139	11	DNAH5	protein_coding	4.377748095629741e-5	5.29623851942958	3.1478186375074436e-4	0.9997517507548713	0.9998697469242253	-5.84768124012947	NA	NA	NA	NA	NA	NA	NA	NA	NA	NA	NA	NA
sn_fine	Excit.L2	carrier	chr1	159171609	159203313	31705	+	HAVANA	gene	ENSG00000162706	13	CADM3	protein_coding	-5.2839856342856706e-5	6.1074610419136715	-3.518610404850713e-4	0.9997225086722812	0.9998697469242253	-5.901758178651374	NA	NA	NA	NA	NA	NA	NA	NA	NA	NA	NA	NA
sn_fine	Excit.L2	carrier	chr13	25371974	26025851	653878	+	HAVANA	gene	ENSG00000132932	19	ATP8A2	protein_coding	1.9524045279162294e-5	9.643759602625327	1.2326463201042535e-4	0.9999027887060237	0.9999525871416384	-5.918595535971766	NA	NA	NA	NA	NA	NA	NA	NA	NA	NA	NA	NA
sn_fine	Excit.L2	carrier	chr21	34364006	34371381	7376	+	HAVANA	gene	ENSG00000159197	4	KCNE2	protein_coding	3.0660723699151016e-6	0.33459271105627453	9.63049695370747e-6	0.9999924050146607	0.9999924050146607	-5.013267523156418	NA	NA	NA	NA	NA	NA	NA	NA	NA	NA	NA	NA
sn_fine	Excit.L5.1	carrier	chr1	119619377	119648266	28890	-	HAVANA	gene	ENSG00000143067	5	ZNF697	protein_coding	1.0556297742280307	4.0619867142064345	5.2884453794856	2.7336004388606737e-5	0.3373232174285359	2.310513430134197	NA	NA	NA	NA	NA	NA	NA	NA	NA	NA	NA	NA
sn_fine	Excit.L5.1	carrier	chr6	21521671	21523845	2175	-	HAVANA	gene	ENSG00000231754	4	ENSG00000231754	lncRNA	-2.009531913876047	-0.035772604596660866	-5.170198645657907	3.625766834293931e-5	0.3373232174285359	-0.40421605101283653	NA	NA	NA	NA	NA	NA	NA	NA	NA	NA	NA	NA
sn_fine	Excit.L5.1	carrier	chrX	106168305	106208956	40652	+	HAVANA	gene	ENSG00000157502	13	PWWP3B	protein_coding	1.140448535467557	4.790551564447607	4.67725737966762	1.1888660178262989e-4	0.47901651327479333	1.2121143445977145	NA	NA	NA	NA	NA	NA	NA	NA	NA	NA	NA	NA
sn_fine	Excit.L5.1	carrier	chr18	14225224	14342505	117282	+	HAVANA	gene	ENSG00000283294	2	ENSG00000283294	lncRNA	0.6516074425017226	4.114479990209629	4.516166622159917	1.7569417782122956e-4	0.47901651327479333	0.7954114900511646	NA	NA	NA	NA	NA	NA	NA	NA	NA	NA	NA	NA
sn_fine	Excit.L5.1	carrier	chr4	76435229	76783253	348025	+	HAVANA	gene	ENSG00000138771	16	SHROOM3	protein_coding	1.59767600346151	5.444214851328821	4.37856767006461	2.4539259321457906e-4	0.47901651327479333	0.5955612886331343	NA	NA	NA	NA	NA	NA	NA	NA	NA	NA	NA	NA
sn_fine	Excit.L5.1	carrier	chr4	46243548	46475230	231683	-	HAVANA	gene	ENSG00000151834	16	GABRA2	protein_coding	0.46932313230337375	7.949179730428973	4.358840124491881	2.574388742273302e-4	0.47901651327479333	0.5583654300432093	NA	NA	NA	NA	NA	NA	NA	NA	NA	NA	NA	NA
sn_fine	Excit.L5.1	carrier	chr1	119597702	119599271	1570	-	HAVANA	gene	ENSG00000260941	1	LINC00622	lncRNA	1.3326924953976085	2.1877251584012094	4.396245083734768	2.3507855656974e-4	0.47901651327479333	-0.03864633942971896	NA	NA	NA	NA	NA	NA	NA	NA	NA	NA	NA	NA
sn_fine	Excit.L5.1	carrier	chr14	65957297	66004523	47227	-	HAVANA	gene	ENSG00000258847	1	ENSG00000258847	lncRNA	-1.1800867112669162	1.6855290127982876	-4.375476196460378	2.472423580736115e-4	0.47901651327479333	-0.23996927351836916	NA	NA	NA	NA	NA	NA	NA	NA	NA	NA	NA	NA
sn_fine	Excit.L5.1	carrier	chr12	564296	663589	99294	-	HAVANA	gene	ENSG00000171840	13	NINJ2	protein_coding	-1.3132492587956832	1.035582260800798	-4.38649398191504	2.407130148256292e-4	0.47901651327479333	-0.46825817880351117	NA	NA	NA	NA	NA	NA	NA	NA	NA	NA	NA	NA
sn_fine	Excit.L5.1	carrier	chr12	11076769	11079171	2403	-	HAVANA	gene	ENSG00000291182	1	ENSG00000291182	lncRNA	-1.3328131515934039	0.5572694654736592	-4.412203637285246	2.2614092688960972e-4	0.47901651327479333	-0.7459087437393501	NA	NA	NA	NA	NA	NA	NA	NA	NA	NA	NA	NA
sn_fine	Excit.L5.1	carrier	chr12	54948015	54984762	36748	-	HAVANA	gene	ENSG00000135426	16	TESPA1	protein_coding	1.3912006054952126	4.841301391670614	4.302936747154008	2.948886139746088e-4	0.49881749456595875	0.4093593442700314	NA	NA	NA	NA	NA	NA	NA	NA	NA	NA	NA	NA
sn_fine	Excit.L5.1	carrier	chr18	61808067	61894247	86181	-	HAVANA	gene	ENSG00000176641	11	RNF152	protein_coding	1.903193417884871	2.6820188767444235	4.263289566825853	3.2470675037105085e-4	0.5034848753461786	-0.05483901997372964	NA	NA	NA	NA	NA	NA	NA	NA	NA	NA	NA	NA
sn_fine	Excit.L5.1	carrier	chr6	142966293	143059682	93390	-	HAVANA	gene	ENSG00000229017	7	LINC01277	lncRNA	-0.5991040552450742	4.365365198515893	-4.224586493087324	3.56719016225681e-4	0.5105746719162497	0.22415419337498133	NA	NA	NA	NA	NA	NA	NA	NA	NA	NA	NA	NA
sn_fine	Excit.L5.1	carrier	chr2	89542842	89585652	42811	-	HAVANA	gene	ENSG00000290846	1	ENSG00000290846	lncRNA	-0.8504427821700618	3.515998311194216	-4.088747641724206	4.961202005856204e-4	0.5128674867914477	-0.12454634734465841	NA	NA	NA	NA	NA	NA	NA	NA	NA	NA	NA	NA
sn_fine	Excit.L5.1	carrier	chr16	21834582	21880827	46246	-	HAVANA	gene	ENSG00000185864	19	NPIPB4	protein_coding	-0.7030323792639273	4.456264174517139	-3.9881732675337127	6.331945134777505e-4	0.5128674867914477	-0.257536998092891	NA	NA	NA	NA	NA	NA	NA	NA	NA	NA	NA	NA
sn_fine	Excit.L5.1	carrier	chr19	31149979	31349436	199458	-	HAVANA	gene	ENSG00000121297	8	TSHZ3	protein_coding	-0.8405255614042484	6.186996102991334	-3.947284529619069	6.991453250587969e-4	0.5128674867914477	-0.3469062675887171	NA	NA	NA	NA	NA	NA	NA	NA	NA	NA	NA	NA
sn_fine	Excit.L5.1	carrier	chr18	14728272	14854667	126396	+	HAVANA	gene	ENSG00000180777	15	ANKRD30B	protein_coding	0.8928284863415317	5.634380832643109	3.9382457024601414	7.146207256453514e-4	0.5128674867914477	-0.35556151057158747	NA	NA	NA	NA	NA	NA	NA	NA	NA	NA	NA	NA
sn_fine	Excit.L5.1	carrier	chr9	85369591	85444409	74819	-	HAVANA	gene	ENSG00000285634	3	ENSG00000285634	lncRNA	1.010458523663183	4.506837062963164	3.9134130295957252	7.589084899451942e-4	0.5128674867914477	-0.42316321726885775	NA	NA	NA	NA	NA	NA	NA	NA	NA	NA	NA	NA
sn_fine	Excit.L5.1	carrier	chr7	74843754	74890610	46857	-	HAVANA	gene	ENSG00000290833	1	ENSG00000290833	lncRNA	-0.6226601246843626	4.564112882505332	-3.8811934170134137	8.204497446536175e-4	0.5128674867914477	-0.4794950312201145	NA	NA	NA	NA	NA	NA	NA	NA	NA	NA	NA	NA
sn_fine	Excit.L5.1	carrier	chr10	30434021	30461833	27813	+	HAVANA	gene	ENSG00000107968	10	MAP3K8	protein_coding	-1.2481241321745367	1.8227066950642423	-4.191560133690016	3.8651634407286866e-4	0.5128674867914477	-0.48093163526909777	NA	NA	NA	NA	NA	NA	NA	NA	NA	NA	NA	NA
sn_fine	Excit.L5.1	carrier	chr19	13764522	13774282	9761	+	HAVANA	gene	ENSG00000037757	14	MRI1	protein_coding	-0.5358900091678129	4.404868115683333	-3.864436716068756	8.54385622258046e-4	0.5128674867914477	-0.5192090472228719	NA	NA	NA	NA	NA	NA	NA	NA	NA	NA	NA	NA
sn_fine	Excit.L5.1	carrier	chr10	50067888	50133509	65622	+	HAVANA	gene	ENSG00000099290	17	WASHC2A	protein_coding	-0.5087719122998249	4.1005191162094015	-3.8192811914753717	9.529125825197616e-4	0.5128674867914477	-0.6218108312674344	NA	NA	NA	NA	NA	NA	NA	NA	NA	NA	NA	NA
sn_fine	Excit.L5.1	carrier	chr2	208359714	208854503	494790	+	HAVANA	gene	ENSG00000144407	10	PTH2R	protein_coding	1.7490203630613683	4.152980172879372	3.8321379108154705	9.237678128705115e-4	0.5128674867914477	-0.6231971049211333	NA	NA	NA	NA	NA	NA	NA	NA	NA	NA	NA	NA
sn_fine	Excit.L5.1	carrier	chr6	8435568	9294133	858566	+	HAVANA	gene	ENSG00000285219	4	HULC	lncRNA	-0.4192776832356495	7.538135834341814	-3.8068190560766526	9.820306930116017e-4	0.5128674867914477	-0.6673890110077165	NA	NA	NA	NA	NA	NA	NA	NA	NA	NA	NA	NA
sn_fine	Excit.L5.1	carrier	chr5	176630618	176646644	16027	+	HAVANA	gene	ENSG00000175766	13	EIF4E1B	protein_coding	-0.6763342443074252	2.7184954734546287	-3.866470494268631	8.501937649710734e-4	0.5128674867914477	-0.6757557940112937	NA	NA	NA	NA	NA	NA	NA	NA	NA	NA	NA	NA
sn_fine	Excit.L5.1	carrier	chr9	77423079	77648322	225244	-	HAVANA	gene	ENSG00000156049	7	GNA14	protein_coding	0.9821555537000641	2.7102213139372546	3.8699398233810687	8.430900392513167e-4	0.5128674867914477	-0.6960283100606857	NA	NA	NA	NA	NA	NA	NA	NA	NA	NA	NA	NA
sn_fine	Excit.L5.1	carrier	chr1	149175748	149259987	84240	+	HAVANA	gene	ENSG00000274265	5	ENSG00000274265	lncRNA	-0.6089461641930909	4.150351123832528	-3.769232996356189	0.0010752863384422798	0.5128674867914477	-0.7220403764157597	NA	NA	NA	NA	NA	NA	NA	NA	NA	NA	NA	NA
sn_fine	Excit.L5.1	carrier	chr1	214348700	214552449	203750	-	HAVANA	gene	ENSG00000152104	12	PTPN14	protein_coding	0.7877814604668152	5.44309371755908	3.766156663519575	0.0010832957186126069	0.5128674867914477	-0.7260436899930482	NA	NA	NA	NA	NA	NA	NA	NA	NA	NA	NA	NA
sn_fine	Excit.L5.1	carrier	chr22	29205896	29259597	53702	+	HAVANA	gene	ENSG00000186998	16	EMID1	protein_coding	-1.372447803242556	1.4124566480572762	-4.001218438693214	6.134833454256753e-4	0.5128674867914477	-0.7484207080326764	NA	NA	NA	NA	NA	NA	NA	NA	NA	NA	NA	NA
sn_fine	Excit.L5.1	carrier	chr17	32265832	32324659	58828	+	HAVANA	gene	ENSG00000141314	13	RHBDL3	protein_coding	-1.3342822589573098	4.194576812649016	-3.7279928790970946	0.0011876944695964596	0.5128674867914477	-0.8123956301006512	NA	NA	NA	NA	NA	NA	NA	NA	NA	NA	NA	NA
sn_fine	Excit.L5.1	carrier	chr7	25593304	25751032	157729	-	HAVANA	gene	ENSG00000223561	8	LINC03007	lncRNA	0.8504012569545125	3.058781189682964	3.7143441661540493	0.0012273930571974649	0.5128674867914477	-0.934540573981721	NA	NA	NA	NA	NA	NA	NA	NA	NA	NA	NA	NA
sn_fine	Excit.L5.1	carrier	chr2	215611563	215848954	237392	-	HAVANA	gene	ENSG00000235770	6	LINC00607	lncRNA	1.9641308151587298	0.8850880089660219	4.1326967067277085	4.459144464847283e-4	0.5128674867914477	-1.0108690548798513	NA	NA	NA	NA	NA	NA	NA	NA	NA	NA	NA	NA
sn_fine	Excit.L5.1	carrier	chr10	3532094	3556314	24221	-	HAVANA	gene	ENSG00000236892	2	ENSG00000236892	lncRNA	1.361071712365364	1.3677262059460673	3.8524575878058296	8.794947063281189e-4	0.5128674867914477	-1.0886688246497478	NA	NA	NA	NA	NA	NA	NA	NA	NA	NA	NA	NA
sn_fine	Excit.L5.1	carrier	chr7	102551226	102563538	12313	+	HAVANA	gene	ENSG00000205238	12	SPDYE2	protein_coding	-1.5373401329377219	1.17786463366817	-3.7464080476739117	0.0011361342543983292	0.5128674867914477	-1.112440175915201	NA	NA	NA	NA	NA	NA	NA	NA	NA	NA	NA	NA
sn_fine	Excit.L5.1	carrier	chr11	64234584	64239264	4681	+	HAVANA	gene	ENSG00000173511	10	VEGFB	protein_coding	-1.0252688682868043	1.6511280585543577	-3.7957356443383414	0.0010086657747193986	0.5128674867914477	-1.2043731401381956	NA	NA	NA	NA	NA	NA	NA	NA	NA	NA	NA	NA
sn_fine	Excit.L5.1	carrier	chr6	132954257	133107410	153154	+	HAVANA	gene	ENSG00000231023	9	LINC00326	lncRNA	3.5798688265133842	1.3372445835333056	3.8208189832509563	9.493792261132084e-4	0.5128674867914477	-1.2287380402564008	NA	NA	NA	NA	NA	NA	NA	NA	NA	NA	NA	NA
sn_fine	Excit.L5.1	carrier	chr3	109409990	109723273	313284	+	HAVANA	gene	ENSG00000228980	4	LINC01205	lncRNA	1.3074683572339227	0.7534604589085344	4.023336453285286	5.814471430583857e-4	0.5128674867914477	-1.240482200140236	NA	NA	NA	NA	NA	NA	NA	NA	NA	NA	NA	NA
sn_fine	Excit.L5.1	carrier	chr12	67443105	67590771	147667	+	HAVANA	gene	ENSG00000203585	4	LINC02408	lncRNA	1.7198609012989619	1.4416058568089907	3.7047704308676064	0.0012560176226231517	0.5128674867914477	-1.3083915468325555	NA	NA	NA	NA	NA	NA	NA	NA	NA	NA	NA	NA
sn_fine	Excit.L5.1	carrier	chr16	30634507	30635572	1066	+	HAVANA	gene	ENSG00000288983	2	ENSG00000288983	lncRNA	-1.3129246611848266	0.6958732326298798	-3.910641447155267	7.640173167956901e-4	0.5128674867914477	-1.3107777427392024	NA	NA	NA	NA	NA	NA	NA	NA	NA	NA	NA	NA
sn_fine	Excit.L5.1	carrier	chr9	61330717	61453030	122314	+	HAVANA	gene	ENSG00000283378	1	CNTNAP3C	protein_coding	-1.6014799163592934	0.9324489410409493	-3.740495277296737	0.0011524436725237756	0.5128674867914477	-1.6015813272208188	NA	NA	NA	NA	NA	NA	NA	NA	NA	NA	NA	NA
sn_fine	Excit.L5.1	carrier	chr21	38380027	38661780	281754	-	HAVANA	gene	ENSG00000157554	20	ERG	protein_coding	2.4321955822052046	0.04208941719323216	3.7830469831648457	0.0010400363958074908	0.5128674867914477	-1.8137272823349821	NA	NA	NA	NA	NA	NA	NA	NA	NA	NA	NA	NA
sn_fine	Excit.L5.1	carrier	chr5	8207019	8366437	159419	-	HAVANA	gene	ENSG00000288002	1	ENSG00000288002	lncRNA	-1.5769076346044044	-0.4760930634769418	-3.792459218296011	0.0010166754403579292	0.5128674867914477	-2.0142557470197753	NA	NA	NA	NA	NA	NA	NA	NA	NA	NA	NA	NA
sn_fine	Excit.L5.1	carrier	chr1	247948858	247949796	939	+	HAVANA	gene	ENSG00000279263	1	OR2L8	protein_coding	-1.6526264437094857	-0.45773912610085477	-3.7008577643989784	0.0012679047881123551	0.5128674867914477	-2.2636496583137977	NA	NA	NA	NA	NA	NA	NA	NA	NA	NA	NA	NA
sn_fine	Excit.L5.1	carrier	chr13	82778208	83102335	324128	-	HAVANA	gene	ENSG00000286385	1	ENSG00000286385	lncRNA	3.018595309488711	-0.9543855951404685	3.7349020357550877	0.0011680844014016936	0.5128674867914477	-2.419593101874051	NA	NA	NA	NA	NA	NA	NA	NA	NA	NA	NA	NA
sn_fine	Excit.L5.1	carrier	chr10	7444298	7472040	27743	-	HAVANA	gene	ENSG00000232591	3	LINC02642	lncRNA	-1.8834715027168079	-1.4143379315406164	-3.8789912061536853	8.248322842628172e-4	0.5128674867914477	-2.4944055916064842	NA	NA	NA	NA	NA	NA	NA	NA	NA	NA	NA	NA
sn_fine	Excit.L5.1	carrier	chr8	39584489	39730065	145577	+	HAVANA	gene	ENSG00000168619	16	ADAM18	protein_coding	-2.250085647356457	-1.5610139665658809	-3.8724692800924663	8.379478739469491e-4	0.5128674867914477	-2.729133209505531	NA	NA	NA	NA	NA	NA	NA	NA	NA	NA	NA	NA
sn_fine	Excit.L5.1	carrier	chr4	165207561	165323156	115596	+	HAVANA	gene	ENSG00000109466	14	KLHL2	protein_coding	0.4187223165364031	7.05995469987513	3.661406026400401	0.001394136903715028	0.5233636916048094	-0.98284955257287	NA	NA	NA	NA	NA	NA	NA	NA	NA	NA	NA	NA
sn_fine	Excit.L5.1	carrier	chr4	142023160	142847432	824273	-	HAVANA	gene	ENSG00000109452	13	INPP4B	protein_coding	0.6108432819364511	8.788658136999333	3.657774043999498	0.001406362367938973	0.5233636916048094	-0.9937856725506782	NA	NA	NA	NA	NA	NA	NA	NA	NA	NA	NA	NA
sn_fine	Excit.L5.1	carrier	chr7	47275154	47582558	307405	-	HAVANA	gene	ENSG00000136205	18	TNS3	protein_coding	-1.1974855591249989	2.7731588918914274	-3.675010910523777	0.001349265765836471	0.5233636916048094	-1.071600027876852	NA	NA	NA	NA	NA	NA	NA	NA	NA	NA	NA	NA
sn_fine	Excit.L5.1	carrier	chr17	42667914	42676994	9081	-	HAVANA	gene	ENSG00000068137	15	PLEKHH3	protein_coding	-1.0485590485409952	0.9753670589164758	-3.6635253921953557	0.0013870514310346201	0.5233636916048094	-1.5770955932440596	NA	NA	NA	NA	NA	NA	NA	NA	NA	NA	NA	NA
sn_fine	Excit.L5.1	carrier	chr17	30090366	30117497	27132	-	HAVANA	gene	ENSG00000265394	1	ENSG00000265394	lncRNA	-1.0442232083343483	0.8492052139499698	-3.631554916389789	0.0014978051532360146	0.5464639311031867	-1.678816553592461	NA	NA	NA	NA	NA	NA	NA	NA	NA	NA	NA	NA
sn_fine	Excit.L5.1	carrier	chr19	11925068	11950773	25706	+	HAVANA	gene	ENSG00000196757	8	ZNF700	protein_coding	-0.5525433064706446	3.8509582714856956	-3.612240004601267	0.0015688884681700028	0.5507982590045141	-1.0578690689757249	NA	NA	NA	NA	NA	NA	NA	NA	NA	NA	NA	NA
sn_fine	Excit.L5.1	carrier	chr2	223052190	223198399	146210	+	HAVANA	gene	ENSG00000152049	7	KCNE4	protein_coding	-1.360851754613521	0.4884893248693089	-3.6180902134019344	0.001547014969011912	0.5507982590045141	-1.8894505960735914	NA	NA	NA	NA	NA	NA	NA	NA	NA	NA	NA	NA
sn_fine	Excit.L5.1	carrier	chr3	165206929	165846519	639591	+	HAVANA	gene	ENSG00000244128	9	LINC01322	lncRNA	0.8969439725570285	5.876265724087232	3.555342433610245	0.0017981278225795696	0.562421326630002	-1.1901750457332838	NA	NA	NA	NA	NA	NA	NA	NA	NA	NA	NA	NA
sn_fine	Excit.L5.1	carrier	chr8	131904093	132013642	109550	+	HAVANA	gene	ENSG00000132294	15	EFR3A	protein_coding	0.3588710781445479	7.096816990083494	3.552049552707482	0.001812358201097894	0.562421326630002	-1.2224934158371425	NA	NA	NA	NA	NA	NA	NA	NA	NA	NA	NA	NA
sn_fine	Excit.L5.1	carrier	chr3	69168782	69542583	373802	-	HAVANA	gene	ENSG00000114541	15	FRMD4B	protein_coding	-1.4351432963993347	3.066525576699775	-3.5577848253867144	0.0017876438151573832	0.562421326630002	-1.2407705053596105	NA	NA	NA	NA	NA	NA	NA	NA	NA	NA	NA	NA
sn_fine	Excit.L5.1	carrier	chr11	22338381	22379503	41123	+	HAVANA	gene	ENSG00000091664	9	SLC17A6	protein_coding	1.0946021384508868	3.6466414574943085	3.5207246944870563	0.0019533788917498497	0.562421326630002	-1.259854231761202	NA	NA	NA	NA	NA	NA	NA	NA	NA	NA	NA	NA
sn_fine	Excit.L5.1	carrier	chr16	18417325	18562211	144887	-	HAVANA	gene	ENSG00000185164	15	NOMO2	protein_coding	-0.7219757280642942	3.0607047928629516	-3.512734665060497	0.001991038963177711	0.562421326630002	-1.2977634327465175	NA	NA	NA	NA	NA	NA	NA	NA	NA	NA	NA	NA
sn_fine	Excit.L5.1	carrier	chr16	14922802	14952060	29259	+	HAVANA	gene	ENSG00000183426	17	NPIPA1	protein_coding	-0.8203716507235843	4.360861761205473	-3.490477363951392	0.002099740122265771	0.562421326630002	-1.3014243563181358	NA	NA	NA	NA	NA	NA	NA	NA	NA	NA	NA	NA
sn_fine	Excit.L5.1	carrier	chr4	114827763	115113876	286114	-	HAVANA	gene	ENSG00000138653	10	NDST4	protein_coding	1.6535337782701949	3.019831967905895	3.539349447014895	0.0018682854840797556	0.562421326630002	-1.3122944575023343	NA	NA	NA	NA	NA	NA	NA	NA	NA	NA	NA	NA
sn_fine	Excit.L5.1	carrier	chr12	109999186	110039763	40578	+	HAVANA	gene	ENSG00000076513	17	ANKRD13A	protein_coding	-0.5210156537491137	3.8010457546298757	-3.4450945700283087	0.0023397030749901532	0.562421326630002	-1.3965782380516325	NA	NA	NA	NA	NA	NA	NA	NA	NA	NA	NA	NA
sn_fine	Excit.L5.1	carrier	chr21	38805183	38824955	19773	+	HAVANA	gene	ENSG00000157557	13	ETS2	protein_coding	0.585271689542517	5.339526955693097	3.4500924392591745	0.0023120143313614286	0.562421326630002	-1.3996806295888353	NA	NA	NA	NA	NA	NA	NA	NA	NA	NA	NA	NA
sn_fine	Excit.L5.1	carrier	chr7	141656728	141702166	45439	-	HAVANA	gene	ENSG00000257093	7	DENND11	protein_coding	-0.334229338046065	5.514178300795187	-3.4507638577815647	0.0023083191190698448	0.562421326630002	-1.406116786196498	NA	NA	NA	NA	NA	NA	NA	NA	NA	NA	NA	NA
sn_fine	Excit.L5.1	carrier	chr2	223975045	224039318	64274	-	HAVANA	gene	ENSG00000135919	14	SERPINE2	protein_coding	1.129969194764604	3.6613247496125245	3.446537779394968	0.002331674385657764	0.562421326630002	-1.4064747070770363	NA	NA	NA	NA	NA	NA	NA	NA	NA	NA	NA	NA
sn_fine	Excit.L5.1	carrier	chr7	102913000	102945111	32112	+	HAVANA	gene	ENSG00000128606	13	LRRC17	protein_coding	-0.6810041479230659	2.402229960413654	-3.5020156602563515	0.0020426820310736845	0.562421326630002	-1.4247267210174535	NA	NA	NA	NA	NA	NA	NA	NA	NA	NA	NA	NA
sn_fine	Excit.L5.1	carrier	chr3	87641412	87793629	152218	-	HAVANA	gene	ENSG00000239572	3	ENSG00000239572	lncRNA	0.8807724308165241	2.8543785234114494	3.4455302640287986	0.002337276428018085	0.562421326630002	-1.463480067747576	NA	NA	NA	NA	NA	NA	NA	NA	NA	NA	NA	NA
sn_fine	Excit.L5.1	carrier	chr10	3775996	3785281	9286	-	HAVANA	gene	ENSG00000067082	15	KLF6	protein_coding	0.629619622136635	4.171555652503887	3.408911004770668	0.002550069883075848	0.562421326630002	-1.4644318222976285	NA	NA	NA	NA	NA	NA	NA	NA	NA	NA	NA	NA
sn_fine	Excit.L5.1	carrier	chr1	107571161	107965180	394020	-	HAVANA	gene	ENSG00000134215	16	VAV3	protein_coding	1.4275215988816465	3.5709134850242603	3.4217327513703473	0.002473492039217685	0.562421326630002	-1.4656906773002687	NA	NA	NA	NA	NA	NA	NA	NA	NA	NA	NA	NA
sn_fine	Excit.L5.1	carrier	chr16	75293698	75433503	139806	-	HAVANA	gene	ENSG00000153774	9	CFDP1	protein_coding	0.3402688210244782	5.8839854770193085	3.4181685416286762	0.0024945507205295426	0.562421326630002	-1.487775837105545	NA	NA	NA	NA	NA	NA	NA	NA	NA	NA	NA	NA
sn_fine	Excit.L5.1	carrier	chr2	1366234	1580747	214514	-	HAVANA	gene	ENSG00000231482	3	ENSG00000231482	lncRNA	-1.3475772103038872	2.7318685915163354	-3.403348298444896	0.002584009381603372	0.562421326630002	-1.5542959867700645	NA	NA	NA	NA	NA	NA	NA	NA	NA	NA	NA	NA
sn_fine	Excit.L5.1	carrier	chr22	44139365	44153626	14262	+	HAVANA	gene	ENSG00000280434	1	ENSG00000280434	lncRNA	-0.7629234603163458	2.1401988271695336	-3.462728756542666	0.00224343038554434	0.562421326630002	-1.563066411495873	NA	NA	NA	NA	NA	NA	NA	NA	NA	NA	NA	NA
sn_fine	Excit.L5.1	carrier	chr6	146027646	146437601	409956	+	HAVANA	gene	ENSG00000152822	15	GRM1	protein_coding	0.43544487869396953	8.94165058711932	3.391693543412012	0.002656555213147493	0.562421326630002	-1.5718818587202144	NA	NA	NA	NA	NA	NA	NA	NA	NA	NA	NA	NA
sn_fine	Excit.L5.1	carrier	chr19	56774547	56840731	66185	-	HAVANA	gene	ENSG00000269699	7	ZIM2	protein_coding	-0.6197565636758658	2.860749815974858	-3.393339641155368	0.0026461895939584356	0.562421326630002	-1.5757158571897154	NA	NA	NA	NA	NA	NA	NA	NA	NA	NA	NA	NA
sn_fine	Excit.L5.1	carrier	chr5	121164687	121359869	195183	+	HAVANA	gene	ENSG00000229855	9	ENSG00000229855	lncRNA	4.207682501921677	1.552432647898675	3.529645682929882	0.001912156208071391	0.562421326630002	-1.5783632928712144	NA	NA	NA	NA	NA	NA	NA	NA	NA	NA	NA	NA
sn_fine	Excit.L5.1	carrier	chr20	2692780	2760108	67329	+	HAVANA	gene	ENSG00000088881	22	EBF4	protein_coding	-0.9652284413636034	2.4381468699952697	-3.406226995279599	0.0025663909729672306	0.562421326630002	-1.5888399863237677	NA	NA	NA	NA	NA	NA	NA	NA	NA	NA	NA	NA
sn_fine	Excit.L5.1	carrier	chr2	85133392	85310387	176996	+	HAVANA	gene	ENSG00000152284	5	TCF7L1	protein_coding	1.8226793649863922	2.3949209528758404	3.393076511548944	0.0026478438869763977	0.562421326630002	-1.6208795501294158	NA	NA	NA	NA	NA	NA	NA	NA	NA	NA	NA	NA
sn_fine	Excit.L5.1	carrier	chr2	233059967	233207903	147937	+	HAVANA	gene	ENSG00000168918	14	INPP5D	protein_coding	-0.97196315329303	1.3645873578903884	-3.5240084898415787	0.0019381045043628535	0.562421326630002	-1.7346205205547176	NA	NA	NA	NA	NA	NA	NA	NA	NA	NA	NA	NA
sn_fine	Excit.L5.1	carrier	chr2	2697490	2701812	4323	-	HAVANA	gene	ENSG00000287583	1	ENSG00000287583	lncRNA	0.7634008891411813	1.5618724511396873	3.4328670424800523	0.0024088200216049916	0.562421326630002	-1.7616821830452696	NA	NA	NA	NA	NA	NA	NA	NA	NA	NA	NA	NA
sn_fine	Excit.L5.1	carrier	chr9	66109394	66179474	70081	-	HAVANA	gene	ENSG00000290971	1	ENSG00000290971	lncRNA	-1.0612169618063008	1.571132262345898	-3.421338254828291	0.002475814290660053	0.562421326630002	-1.7975991055492764	NA	NA	NA	NA	NA	NA	NA	NA	NA	NA	NA	NA
sn_fine	Excit.L5.1	carrier	chr5	76083383	76353939	270557	+	HAVANA	gene	ENSG00000122012	14	SV2C	protein_coding	2.427020936202413	1.1602421490430719	3.397860641767805	0.0026179232994935344	0.562421326630002	-1.8868233334763738	NA	NA	NA	NA	NA	NA	NA	NA	NA	NA	NA	NA
sn_fine	Excit.L5.1	carrier	chr15	79432336	79472304	39969	+	HAVANA	gene	ENSG00000169330	9	MINAR1	protein_coding	1.0497021205422756	1.6535897399319608	3.38640238818816	0.002690143390663201	0.562421326630002	-1.9085690997769325	NA	NA	NA	NA	NA	NA	NA	NA	NA	NA	NA	NA
sn_fine	Excit.L5.1	carrier	chr7	64120431	64150721	30291	+	HAVANA	gene	ENSG00000290564	1	ENSG00000290564	lncRNA	-1.4117891087810304	0.8881906641325655	-3.482340701369731	0.0021409129197399895	0.562421326630002	-1.910958192989809	NA	NA	NA	NA	NA	NA	NA	NA	NA	NA	NA	NA
sn_fine	Excit.L5.1	carrier	chr10	6580419	6616921	36503	+	HAVANA	gene	ENSG00000237943	8	PRKCQ-AS1	lncRNA	1.2807078519391053	1.0049606693959532	3.476920983965419	0.0021687753658801213	0.562421326630002	-1.939403210677063	NA	NA	NA	NA	NA	NA	NA	NA	NA	NA	NA	NA
sn_fine	Excit.L5.1	carrier	chr2	231809846	231812352	2507	+	HAVANA	gene	ENSG00000261096	1	ENSG00000261096	lncRNA	-1.0982399831853804	0.4184157365226374	-3.5430744156928897	0.0018517086064976992	0.562421326630002	-2.02105448212141	NA	NA	NA	NA	NA	NA	NA	NA	NA	NA	NA	NA
sn_fine	Excit.L5.1	carrier	chr18	26685954	26689668	3715	+	HAVANA	gene	ENSG00000263677	2	ENSG00000263677	lncRNA	1.1727265509489362	0.45614267985665	3.560910456460604	0.001774314528824442	0.562421326630002	-2.0475315691761398	NA	NA	NA	NA	NA	NA	NA	NA	NA	NA	NA	NA
sn_fine	Excit.L5.1	carrier	chr2	40450663	40451752	1090	-	HAVANA	gene	ENSG00000288992	2	ENSG00000288992	lncRNA	-1.0621040423623205	0.5031732581251281	-3.3911500041886113	0.0026599866279620444	0.562421326630002	-2.073664683910402	NA	NA	NA	NA	NA	NA	NA	NA	NA	NA	NA	NA
sn_fine	Excit.L5.1	carrier	chr13	24420931	24512778	91848	-	HAVANA	gene	ENSG00000102699	6	PARP4	protein_coding	-1.5471668482856378	0.3026670429570389	-3.5223431489801516	0.0019458360417346228	0.562421326630002	-2.115317265045645	NA	NA	NA	NA	NA	NA	NA	NA	NA	NA	NA	NA
sn_fine	Excit.L5.1	carrier	chr1	145992435	145996579	4145	-	HAVANA	gene	ENSG00000265972	6	TXNIP	protein_coding	-1.7108397217282814	-0.7549443647674324	-3.3937127246362917	0.002643845752435201	0.562421326630002	-2.536019094998943	NA	NA	NA	NA	NA	NA	NA	NA	NA	NA	NA	NA
sn_fine	Excit.L5.1	carrier	chr10	132783179	132786147	2969	-	HAVANA	gene	ENSG00000148826	9	NKX6-2	protein_coding	-1.9148707596016759	-1.2081860519992251	-3.427431112453831	0.0024401845765226787	0.562421326630002	-2.8070601399566515	NA	NA	NA	NA	NA	NA	NA	NA	NA	NA	NA	NA
sn_fine	Excit.L5.1	carrier	chr1	58643440	58700090	56651	-	HAVANA	gene	ENSG00000162601	12	MYSM1	protein_coding	0.38084891388268094	6.8270214601306245	3.37721185248616	0.002749473092748472	0.5684382870752314	-1.5979238938868185	NA	NA	NA	NA	NA	NA	NA	NA	NA	NA	NA	NA
sn_fine	Excit.L5.1	carrier	chr10	77790791	77926755	135965	-	HAVANA	gene	ENSG00000151208	17	DLG5	protein_coding	-0.5516624810820816	5.17940015084755	-3.3599238865414405	0.0028645563105289583	0.5857230689012344	-1.5866185954336292	NA	NA	NA	NA	NA	NA	NA	NA	NA	NA	NA	NA
sn_fine	Excit.L5.1	carrier	chr13	21671073	21704498	33426	+	HAVANA	gene	ENSG00000102678	7	FGF9	protein_coding	0.4760194300450076	4.194316861391327	3.347500261269887	0.002950146943687244	0.5966672193607451	-1.5889937593814283	NA	NA	NA	NA	NA	NA	NA	NA	NA	NA	NA	NA
sn_fine	Excit.L5.1	carrier	chr4	140388453	140427661	39209	-	HAVANA	gene	ENSG00000153132	13	CLGN	protein_coding	-0.919762370056735	2.002530281263654	-3.3184010181683328	0.0031604976198339164	0.6256104171515924	-1.8310332408119039	NA	NA	NA	NA	NA	NA	NA	NA	NA	NA	NA	NA
sn_fine	Excit.L5.1	carrier	chr10	42408168	42475349	67182	-	HAVANA	gene	ENSG00000290445	1	CCNYL2	lncRNA	-1.1711583310713012	0.7879106191796905	-3.3185936792553483	0.0031590579998332802	0.6256104171515924	-2.1578303912962356	NA	NA	NA	NA	NA	NA	NA	NA	NA	NA	NA	NA
sn_fine	Excit.L5.1	carrier	chr1	144227029	144250326	23298	-	HAVANA	gene	ENSG00000232527	8	LINC02802	lncRNA	-0.9183281571078565	2.927376382074197	-3.2861293234291695	0.003410876121663959	0.6394885036465843	-1.7244890085503077	NA	NA	NA	NA	NA	NA	NA	NA	NA	NA	NA	NA
sn_fine	Excit.L5.1	carrier	chr9	17906563	18910950	1004388	+	HAVANA	gene	ENSG00000178031	18	ADAMTSL1	protein_coding	-1.194698668244983	5.037125313848981	-3.2841204043500323	0.0034270848118468237	0.6394885036465843	-1.7353284698126084	NA	NA	NA	NA	NA	NA	NA	NA	NA	NA	NA	NA
sn_fine	Excit.L5.1	carrier	chr1	186671791	186680922	9132	-	HAVANA	gene	ENSG00000073756	13	PTGS2	protein_coding	1.3192470971260741	2.1509642017848942	3.293925657931207	0.003348675950119736	0.6394885036465843	-1.875440186886228	NA	NA	NA	NA	NA	NA	NA	NA	NA	NA	NA	NA
sn_fine	Excit.L5.1	carrier	chr17	59106598	59118453	11856	+	HAVANA	gene	ENSG00000224738	2	ENSG00000224738	lncRNA	-0.7363968209363575	1.8702804408757738	-3.289464969515116	0.0033841275100285244	0.6394885036465843	-1.9294852229025548	NA	NA	NA	NA	NA	NA	NA	NA	NA	NA	NA	NA
sn_fine	Excit.L5.1	carrier	chr1	161258745	161285450	26706	+	HAVANA	gene	ENSG00000248485	2	PCP4L1	protein_coding	1.768223929469761	0.46988439658614584	3.2829186485920157	0.0034368168089782573	0.6394885036465843	-2.4663135086004013	NA	NA	NA	NA	NA	NA	NA	NA	NA	NA	NA	NA
sn_fine	Excit.L5.1	carrier	chrX	108719946	108736563	16618	-	HAVANA	gene	ENSG00000133124	12	IRS4	protein_coding	-1.5268839632557136	-0.09550634792443229	-3.2852777996615576	0.0034177373982289426	0.6394885036465843	-2.5546263976668926	NA	NA	NA	NA	NA	NA	NA	NA	NA	NA	NA	NA
sn_fine	Excit.L5.1	carrier	chr2	10120698	10211725	91028	+	HAVANA	gene	ENSG00000171848	16	RRM2	protein_coding	1.3812124499742062	0.11911452902780233	3.2762114984071213	0.003491627996693552	0.6432546745987814	-2.475007975551736	NA	NA	NA	NA	NA	NA	NA	NA	NA	NA	NA	NA
sn_fine	Excit.L5.1	carrier	chr8	38400215	38468834	68620	-	HAVANA	gene	ENSG00000077782	23	FGFR1	protein_coding	-0.8781255234203291	4.916212642871513	-3.269707823906976	0.003545587737370989	0.6467916767574705	-1.7637955200515556	NA	NA	NA	NA	NA	NA	NA	NA	NA	NA	NA	NA
sn_fine	Excit.L5.1	carrier	chr8	103298433	103332866	34434	+	HAVANA	gene	ENSG00000164930	12	FZD6	protein_coding	-0.7353749812602461	2.852930105346938	-3.2633465984734165	0.0035991495375251887	0.650188111113895	-1.8107892104309333	NA	NA	NA	NA	NA	NA	NA	NA	NA	NA	NA	NA
sn_fine	Excit.L5.1	carrier	chr9	62376161	62435199	59039	+	HAVANA	gene	ENSG00000291011	1	ENSG00000291011	lncRNA	-1.259610708234042	1.0011793864523573	-3.25746046166575	0.0036494111382740797	0.6529287793256328	-2.19577144392533	NA	NA	NA	NA	NA	NA	NA	NA	NA	NA	NA	NA
sn_fine	Excit.L5.1	carrier	chr1	44819844	44843253	23410	-	HAVANA	gene	ENSG00000117425	14	PTCH2	protein_coding	-0.46673567875334987	4.97133556042965	-3.2525488258139292	0.00369187299456333	0.6542350553318084	-1.8093406817061375	NA	NA	NA	NA	NA	NA	NA	NA	NA	NA	NA	NA
sn_fine	Excit.L5.1	carrier	chr5	122311354	122464219	152866	+	HAVANA	gene	ENSG00000064692	20	SNCAIP	protein_coding	-0.9783134896703469	3.8613702853115406	-3.239511137575386	0.003806927270486375	0.6620139787097195	-1.8042969104770563	NA	NA	NA	NA	NA	NA	NA	NA	NA	NA	NA	NA
sn_fine	Excit.L5.1	carrier	chr1	115283034	115368072	85039	+	HAVANA	gene	ENSG00000228035	1	NGF-AS1	lncRNA	-1.563027900620749	0.14041605319954728	-3.2404438512853866	0.003798581940250202	0.6620139787097195	-2.4503205678119637	NA	NA	NA	NA	NA	NA	NA	NA	NA	NA	NA	NA
sn_fine	Excit.L5.1	carrier	chr5	151661096	151686975	25880	-	HAVANA	gene	ENSG00000113140	11	SPARC	protein_coding	0.8451517434493796	2.7257543599780405	3.2335727978846727	0.003860478811585477	0.6625213721048796	-1.8843015859741183	NA	NA	NA	NA	NA	NA	NA	NA	NA	NA	NA	NA
sn_fine	Excit.L5.1	carrier	chr1	244048547	244057476	8930	+	HAVANA	gene	ENSG00000179456	12	ZBTB18	protein_coding	0.5725500925344122	6.445310755510346	3.2313121166847454	0.003881057105359911	0.6625213721048796	-1.8994051845424709	NA	NA	NA	NA	NA	NA	NA	NA	NA	NA	NA	NA
sn_fine	Excit.L5.1	carrier	chr4	81087370	81215222	127853	-	HAVANA	gene	ENSG00000138669	10	PRKG2	protein_coding	1.2994280414630945	4.176250005589605	3.188147214394457	0.004295018509691873	0.6672891971576748	-1.904892318402215	NA	NA	NA	NA	NA	NA	NA	NA	NA	NA	NA	NA
sn_fine	Excit.L5.1	carrier	chr1	9848276	9910336	62061	-	HAVANA	gene	ENSG00000178585	15	CTNNBIP1	protein_coding	-0.39253963102323164	4.787901336006118	-3.199762981143179	0.004179590451889576	0.6672891971576748	-1.9087854882289568	NA	NA	NA	NA	NA	NA	NA	NA	NA	NA	NA	NA
sn_fine	Excit.L5.1	carrier	chr9	39816542	40106661	290120	-	HAVANA	gene	ENSG00000291181	1	ENSG00000291181	lncRNA	-0.7681662450384055	5.619334781759368	-3.2124462456978238	0.004056989753041569	0.6672891971576748	-1.9199299771916234	NA	NA	NA	NA	NA	NA	NA	NA	NA	NA	NA	NA
sn_fine	Excit.L5.1	carrier	chr2	160272151	160493807	221657	-	HAVANA	gene	ENSG00000153250	21	RBMS1	protein_coding	0.8933791818172683	4.669852772504047	3.186717222351102	0.004309440435914007	0.6672891971576748	-1.9243207081635343	NA	NA	NA	NA	NA	NA	NA	NA	NA	NA	NA	NA
sn_fine	Excit.L5.1	carrier	chr4	174636920	174829247	192328	-	HAVANA	gene	ENSG00000145451	13	GLRA3	protein_coding	0.6278995659371227	5.8539777155172406	3.2086843184940887	0.004092985224979277	0.6672891971576748	-1.9250240360180744	NA	NA	NA	NA	NA	NA	NA	NA	NA	NA	NA	NA
sn_fine	Excit.L5.1	carrier	chr3	9792495	9807101	14607	+	HAVANA	gene	ENSG00000241553	13	ARPC4	protein_coding	0.6298737233105327	3.752811301917227	3.178333557682754	0.004394941080415144	0.6672891971576748	-1.9274112861897614	NA	NA	NA	NA	NA	NA	NA	NA	NA	NA	NA	NA
sn_fine	Excit.L5.1	carrier	chr15	51056598	51105276	48679	-	HAVANA	gene	ENSG00000183578	8	TNFAIP8L3	protein_coding	0.8616527728467069	2.6191290277659776	3.2079728443948006	0.004099827611340918	0.6672891971576748	-1.9323362136344886	NA	NA	NA	NA	NA	NA	NA	NA	NA	NA	NA	NA
sn_fine	Excit.L5.1	carrier	chr2	203328280	203447728	119449	+	HAVANA	gene	ENSG00000138443	17	ABI2	protein_coding	0.2641777264266567	8.210560310387631	3.2224945226962296	0.003962343412440705	0.6672891971576748	-1.9364331123569052	NA	NA	NA	NA	NA	NA	NA	NA	NA	NA	NA	NA
sn_fine	Excit.L5.1	carrier	chr9	68232003	68300035	68033	+	HAVANA	gene	ENSG00000196873	16	ZNG1C	protein_coding	-0.7011706516696621	3.7130730422941993	-3.172074025364596	0.0044598480207481694	0.6672891971576748	-1.9369664236451114	NA	NA	NA	NA	NA	NA	NA	NA	NA	NA	NA	NA
sn_fine	Excit.L5.1	carrier	chr8	98426958	98432853	5896	+	HAVANA	gene	ENSG00000156486	8	KCNS2	protein_coding	0.7491630510322387	2.5044883770148303	3.1830056472534305	0.004347092166500247	0.6672891971576748	-1.998630856863917	NA	NA	NA	NA	NA	NA	NA	NA	NA	NA	NA	NA
sn_fine	Excit.L5.1	carrier	chr17	33827699	34079100	251402	-	HAVANA	gene	ENSG00000279668	4	ENSG00000279668	lncRNA	-0.5845384387338171	3.4411191723894943	-3.136192170342128	0.004850210391789016	0.6672891971576748	-2.0081282226524007	NA	NA	NA	NA	NA	NA	NA	NA	NA	NA	NA	NA
sn_fine	Excit.L5.1	carrier	chr7	87345664	87399794	54131	+	HAVANA	gene	ENSG00000005469	12	CROT	protein_coding	0.5709185141605482	4.668072332252085	3.136442515117592	0.004847375675238008	0.6672891971576748	-2.0257685755303467	NA	NA	NA	NA	NA	NA	NA	NA	NA	NA	NA	NA
sn_fine	Excit.L5.1	carrier	chr14	66212810	66509394	296585	-	HAVANA	gene	ENSG00000258561	2	ENSG00000258561	lncRNA	-0.40854121823187173	5.6319780939905515	-3.159075565566063	0.004597611501696615	0.6672891971576748	-2.027960792745846	NA	NA	NA	NA	NA	NA	NA	NA	NA	NA	NA	NA
sn_fine	Excit.L5.1	carrier	chr10	3432519	3502915	70397	-	HAVANA	gene	ENSG00000233321	4	LINC02669	lncRNA	1.1710505795562032	2.740982953046155	3.1341131696015814	0.004873813450087306	0.6672891971576748	-2.0350747825110345	NA	NA	NA	NA	NA	NA	NA	NA	NA	NA	NA	NA
sn_fine	Excit.L5.1	carrier	chr10	47365496	47384293	18798	-	HAVANA	gene	ENSG00000265763	4	ZNF488	protein_coding	1.084039402577463	2.1704918579443815	3.173541553438158	0.004444547976309208	0.6672891971576748	-2.0471827629369463	NA	NA	NA	NA	NA	NA	NA	NA	NA	NA	NA	NA
sn_fine	Excit.L5.1	carrier	chr18	76357682	76495242	137561	-	HAVANA	gene	ENSG00000101493	11	ZNF516	protein_coding	-0.8426825560749593	4.944857373906885	-3.132831307991617	0.004888421834997929	0.6672891971576748	-2.0526011132720003	NA	NA	NA	NA	NA	NA	NA	NA	NA	NA	NA	NA
sn_fine	Excit.L5.1	carrier	chr8	90621995	90791632	169638	-	HAVANA	gene	ENSG00000180694	14	TMEM64	protein_coding	-0.4856670319144105	5.371104023539953	-3.134667086921571	0.004867513952092469	0.6672891971576748	-2.0656346249822732	NA	NA	NA	NA	NA	NA	NA	NA	NA	NA	NA	NA
sn_fine	Excit.L5.1	carrier	chr9	65668805	65734041	65237	+	HAVANA	gene	ENSG00000147996	17	ZNG1E	protein_coding	-0.5753159530198912	5.21048214608438	-3.131574745574784	0.00490278298977267	0.6672891971576748	-2.0672020769867667	NA	NA	NA	NA	NA	NA	NA	NA	NA	NA	NA	NA
sn_fine	Excit.L5.1	carrier	chr1	194785517	194931310	145794	-	HAVANA	gene	ENSG00000285718	2	ENSG00000285718	lncRNA	-1.1147187583920306	2.373498276133115	-3.1274615326765605	0.004950078428389511	0.6672891971576748	-2.073925365229186	NA	NA	NA	NA	NA	NA	NA	NA	NA	NA	NA	NA
sn_fine	Excit.L5.1	carrier	chr1	108692310	108702928	10619	+	HAVANA	gene	ENSG00000134186	12	PRPF38B	protein_coding	-0.3985516543814538	4.41299649762746	-3.10371904899093	0.0052318184068418944	0.6672891971576748	-2.085873216963025	NA	NA	NA	NA	NA	NA	NA	NA	NA	NA	NA	NA
sn_fine	Excit.L5.1	carrier	chr1	87328880	87348923	20044	+	HAVANA	gene	ENSG00000143013	13	LMO4	protein_coding	0.5179983058450617	7.6951027752535595	3.131676527100054	0.004901618220026083	0.6672891971576748	-2.1275216142580478	NA	NA	NA	NA	NA	NA	NA	NA	NA	NA	NA	NA
sn_fine	Excit.L5.1	carrier	chr21	9325013	9370490	45478	+	HAVANA	gene	ENSG00000278932	6	ENSG00000278932	lncRNA	-0.7192808833154476	2.2878088135738444	-3.1004540884751917	0.00527175321019929	0.6672891971576748	-2.15610960444113	NA	NA	NA	NA	NA	NA	NA	NA	NA	NA	NA	NA
sn_fine	Excit.L5.1	carrier	chr1	800879	817712	16834	-	HAVANA	gene	ENSG00000290784	1	ENSG00000290784	lncRNA	-0.8298014590749718	1.7015318814731584	-3.1220460804667383	0.00501302053138502	0.6672891971576748	-2.185187638559502	NA	NA	NA	NA	NA	NA	NA	NA	NA	NA	NA	NA
sn_fine	Excit.L5.1	carrier	chr16	84565596	84618078	52483	-	HAVANA	gene	ENSG00000103187	8	COTL1	protein_coding	-0.8215956421167088	1.9758573471388872	-3.110760461131835	0.005146684544399979	0.6672891971576748	-2.1930100377420065	NA	NA	NA	NA	NA	NA	NA	NA	NA	NA	NA	NA
sn_fine	Excit.L5.1	carrier	chr3	194583991	194590260	6270	+	HAVANA	gene	ENSG00000231770	8	TMEM44-AS1	lncRNA	-0.8605051545953013	1.7937761288629117	-3.1075849537110742	0.005184910913962327	0.6672891971576748	-2.2046491534495853	NA	NA	NA	NA	NA	NA	NA	NA	NA	NA	NA	NA
sn_fine	Excit.L5.1	carrier	chr17	48762234	48817229	54996	-	HAVANA	gene	ENSG00000170703	16	TTLL6	protein_coding	-0.9048025820848662	1.243329513513894	-3.1502681219942152	0.004693288413109392	0.6672891971576748	-2.2638119060289865	NA	NA	NA	NA	NA	NA	NA	NA	NA	NA	NA	NA
sn_fine	Excit.L5.1	carrier	chr18	670318	712662	42345	-	HAVANA	gene	ENSG00000132199	20	ENOSF1	protein_coding	-0.9483037177355986	1.453418166054714	-3.1313902932261515	0.004904894511710808	0.6672891971576748	-2.2846255376426816	NA	NA	NA	NA	NA	NA	NA	NA	NA	NA	NA	NA
sn_fine	Excit.L5.1	carrier	chr1	186680601	186683165	2565	+	HAVANA	gene	ENSG00000273129	3	PACERR	lncRNA	1.3118237115723186	1.2490512897936825	3.1204440570415057	0.005031788127945682	0.6672891971576748	-2.3472909395995747	NA	NA	NA	NA	NA	NA	NA	NA	NA	NA	NA	NA
sn_fine	Excit.L5.1	carrier	chr16	67229387	67247481	18095	-	HAVANA	gene	ENSG00000135723	14	FHOD1	protein_coding	0.953228207048687	1.178431375971722	3.13858712244752	0.004823157311483519	0.6672891971576748	-2.365308415910222	NA	NA	NA	NA	NA	NA	NA	NA	NA	NA	NA	NA
sn_fine	Excit.L5.1	carrier	chr4	114598770	114678225	79456	+	HAVANA	gene	ENSG00000174607	11	UGT8	protein_coding	-1.3627230465835731	0.6715341914209384	-3.2132775403420557	0.004049077153151403	0.6672891971576748	-2.4168418046395055	NA	NA	NA	NA	NA	NA	NA	NA	NA	NA	NA	NA
sn_fine	Excit.L5.1	carrier	chr2	236567787	236582354	14568	+	HAVANA	gene	ENSG00000144476	6	ACKR3	protein_coding	1.1517751502448967	1.0124273546012321	3.103131421284863	0.005238984253097873	0.6672891971576748	-2.4277553010893875	NA	NA	NA	NA	NA	NA	NA	NA	NA	NA	NA	NA
sn_fine	Excit.L5.1	carrier	chr15	82298663	82305814	7152	+	HAVANA	gene	ENSG00000290944	1	ENSG00000290944	lncRNA	-0.9478640319738719	0.4303171765734709	-3.1815026432922795	0.004362429753832642	0.6672891971576748	-2.491696406053032	NA	NA	NA	NA	NA	NA	NA	NA	NA	NA	NA	NA
sn_fine	Excit.L5.1	carrier	chr10	56357227	56361273	4047	-	HAVANA	gene	ENSG00000122952	17	ZWINT	protein_coding	-1.0817912128844023	0.4383120839128501	-3.1106337489472584	0.005148204662018784	0.6672891971576748	-2.580923093685015	NA	NA	NA	NA	NA	NA	NA	NA	NA	NA	NA	NA
sn_fine	Excit.L5.1	carrier	chr8	120535745	120813273	277529	-	HAVANA	gene	ENSG00000172164	15	SNTB1	protein_coding	2.0683148098838595	0.12901513864275796	3.110589996803366	0.005148729640474775	0.6672891971576748	-2.6240306453960893	NA	NA	NA	NA	NA	NA	NA	NA	NA	NA	NA	NA
sn_fine	Excit.L5.1	carrier	chr14	81741002	82030349	289348	+	HAVANA	gene	ENSG00000259035	2	ENSG00000259035	lncRNA	1.4859682514320474	0.0221276355892775	3.124352157970586	0.004986123720183967	0.6672891971576748	-2.6702482467380872	NA	NA	NA	NA	NA	NA	NA	NA	NA	NA	NA	NA
sn_fine	Excit.L5.1	carrier	chr1	114089291	114153880	64590	-	HAVANA	gene	ENSG00000134207	17	SYT6	protein_coding	-2.317284279356876	0.023279393049911487	-3.1559888375318637	0.004630926347495756	0.6672891971576748	-2.6713687582542986	NA	NA	NA	NA	NA	NA	NA	NA	NA	NA	NA	NA
sn_fine	Excit.L5.1	carrier	chr17	37978155	37989060	10906	-	HAVANA	gene	ENSG00000274512	6	TBC1D3L	protein_coding	-1.3332275917889742	0.024135174500742415	-3.1559899509428124	0.004630914288507928	0.6672891971576748	-2.7431033235834508	NA	NA	NA	NA	NA	NA	NA	NA	NA	NA	NA	NA
sn_fine	Excit.L5.1	carrier	chr16	56989485	57083531	94047	+	HAVANA	gene	ENSG00000140853	17	NLRC5	protein_coding	-1.374412531627389	-0.7022758619070051	-3.175209009937599	0.00442722522847981	0.6672891971576748	-2.791084264283188	NA	NA	NA	NA	NA	NA	NA	NA	NA	NA	NA	NA
sn_fine	Excit.L5.1	carrier	chrX	27174920	27399006	224087	-	HAVANA	gene	ENSG00000228933	8	ENSG00000228933	lncRNA	1.6852196126406855	0.5890847227454765	3.095541206578398	0.005332399395269985	0.6704051050526257	-2.578559520656812	NA	NA	NA	NA	NA	NA	NA	NA	NA	NA	NA	NA
sn_fine	Excit.L5.1	carrier	chr2	74919555	74924846	5292	-	HAVANA	gene	ENSG00000236209	1	ENSG00000236209	lncRNA	1.9771583338430108	-0.28684581944633	3.089846594877398	0.005403538349799754	0.674789517280027	-3.0517958470753404	NA	NA	NA	NA	NA	NA	NA	NA	NA	NA	NA	NA
sn_fine	Excit.L5.1	carrier	chr8	109963636	109975771	12136	-	HAVANA	gene	ENSG00000164794	9	KCNV1	protein_coding	0.6623518208881123	4.969146990173355	3.068381549204314	0.005680008085341118	0.6862851327528713	-2.173262497508441	NA	NA	NA	NA	NA	NA	NA	NA	NA	NA	NA	NA
sn_fine	Excit.L5.1	carrier	chr4	46918900	46993581	74682	-	HAVANA	gene	ENSG00000109158	11	GABRA4	protein_coding	0.4213211077293382	6.875615330343735	3.0685554829897397	0.005677713945041353	0.6862851327528713	-2.2525820027674173	NA	NA	NA	NA	NA	NA	NA	NA	NA	NA	NA	NA
sn_fine	Excit.L5.1	carrier	chr2	150468195	150539011	70817	-	HAVANA	gene	ENSG00000115963	14	RND3	protein_coding	1.4509024846251644	0.7619493349218703	3.074522147105735	0.005599554002061947	0.6862851327528713	-2.539766162556062	NA	NA	NA	NA	NA	NA	NA	NA	NA	NA	NA	NA
sn_fine	Excit.L5.1	carrier	chr4	176341098	176342289	1192	+	HAVANA	gene	ENSG00000289520	1	ENSG00000289520	lncRNA	1.064586851842016	0.6544229483155868	3.070669208701451	0.005649905763537679	0.6862851327528713	-2.5962592634252024	NA	NA	NA	NA	NA	NA	NA	NA	NA	NA	NA	NA
sn_fine	Excit.L5.1	carrier	chrX	147909431	147911817	2387	-	HAVANA	gene	ENSG00000268066	5	FMR1-AS1	lncRNA	-1.4885709739582762	-0.5373565482344416	-3.069669730504959	0.00566303849579087	0.6862851327528713	-2.9144321198879446	NA	NA	NA	NA	NA	NA	NA	NA	NA	NA	NA	NA
sn_fine	Excit.L5.1	carrier	chr6	129831244	129861547	30304	-	HAVANA	gene	ENSG00000203756	8	TMEM244	protein_coding	-0.872422084361522	3.5677475412978192	-3.036367608406581	0.006117829734829952	0.6910806045313368	-2.198055934064726	NA	NA	NA	NA	NA	NA	NA	NA	NA	NA	NA	NA
sn_fine	Excit.L5.1	carrier	chr5	16661907	16936288	274382	-	HAVANA	gene	ENSG00000145555	15	MYO10	protein_coding	0.8133002864954273	3.1488474596246747	3.042293651516668	0.006034406605368568	0.6910806045313368	-2.1993944226997706	NA	NA	NA	NA	NA	NA	NA	NA	NA	NA	NA	NA
sn_fine	Excit.L5.1	carrier	chr3	110888384	111071553	183170	-	HAVANA	gene	ENSG00000242242	7	NECTIN3-AS1	lncRNA	0.7169843730751926	4.009785318873332	3.031445702317331	0.006187960225866043	0.6910806045313368	-2.20953108895181	NA	NA	NA	NA	NA	NA	NA	NA	NA	NA	NA	NA
sn_fine	Excit.L5.1	carrier	chr17	45506741	45584705	77965	-	HAVANA	gene	ENSG00000291175	1	ENSG00000291175	lncRNA	-0.5367867397500135	4.687173874486834	-3.042227370186652	0.0060353335865417695	0.6910806045313368	-2.220704048980818	NA	NA	NA	NA	NA	NA	NA	NA	NA	NA	NA	NA
sn_fine	Excit.L5.1	carrier	chr4	133871246	134010690	139445	-	HAVANA	gene	ENSG00000251388	1	ENSG00000251388	lncRNA	2.2412638202786996	2.2423437264278983	3.0514871439651743	0.005907150424593124	0.6910806045313368	-2.2311278804050056	NA	NA	NA	NA	NA	NA	NA	NA	NA	NA	NA	NA
sn_fine	Excit.L5.1	carrier	chr21	16291079	16310382	19304	-	HAVANA	gene	ENSG00000270071	5	ENSG00000270071	lncRNA	0.7110655430518713	2.8300010679902234	3.0289188719237568	0.006224264083884818	0.6910806045313368	-2.247862856086863	NA	NA	NA	NA	NA	NA	NA	NA	NA	NA	NA	NA
sn_fine	Excit.L5.1	carrier	chr1	31629866	31644896	15031	-	HAVANA	gene	ENSG00000162517	13	PEF1	protein_coding	0.5829131063952453	3.395232162355655	3.0095712729831368	0.006509109943192798	0.6910806045313368	-2.2553629833912385	NA	NA	NA	NA	NA	NA	NA	NA	NA	NA	NA	NA
sn_fine	Excit.L5.1	carrier	chr12	89347235	89352501	5267	-	HAVANA	gene	ENSG00000139318	8	DUSP6	protein_coding	0.7289530153667907	4.333588489971072	3.0123454010587416	0.00646751116834212	0.6910806045313368	-2.256297716221857	NA	NA	NA	NA	NA	NA	NA	NA	NA	NA	NA	NA
sn_fine	Excit.L5.1	carrier	chr4	147732063	148072776	340714	+	HAVANA	gene	ENSG00000071205	12	ARHGAP10	protein_coding	0.7220320632191237	3.969003912546636	2.988858937895577	0.006827927736054964	0.6910806045313368	-2.297643843558031	NA	NA	NA	NA	NA	NA	NA	NA	NA	NA	NA	NA
sn_fine	Excit.L5.1	carrier	chr8	115408496	115809673	401178	-	HAVANA	gene	ENSG00000104447	13	TRPS1	protein_coding	0.5694027179172454	6.592810028177457	3.0359651931066414	0.006123534766141566	0.6910806045313368	-2.316411237330755	NA	NA	NA	NA	NA	NA	NA	NA	NA	NA	NA	NA
sn_fine	Excit.L5.1	carrier	chrX	76656866	77014532	357667	-	HAVANA	gene	ENSG00000280870	3	MIR325HG	lncRNA	-0.7282284286720655	5.414207316772424	-3.010453636111987	0.006495850856322941	0.6910806045313368	-2.3175146629921617	NA	NA	NA	NA	NA	NA	NA	NA	NA	NA	NA	NA
sn_fine	Excit.L5.1	carrier	chr19	49642209	49658642	16434	+	HAVANA	gene	ENSG00000126461	15	SCAF1	protein_coding	0.559179363133071	3.375919693968363	2.9729289406675234	0.007083283227867888	0.6910806045313368	-2.321792314136137	NA	NA	NA	NA	NA	NA	NA	NA	NA	NA	NA	NA
sn_fine	Excit.L5.1	carrier	chr2	42442017	42493982	51966	-	HAVANA	gene	ENSG00000171126	8	KCNG3	protein_coding	0.7478246667526163	3.669488379399477	2.9693710981054617	0.007141554502904109	0.6910806045313368	-2.3278170225086017	NA	NA	NA	NA	NA	NA	NA	NA	NA	NA	NA	NA
sn_fine	Excit.L5.1	carrier	chr19	14433053	14471867	38815	+	HAVANA	gene	ENSG00000123143	13	PKN1	protein_coding	-0.6538114338817025	2.9092732010555142	-2.9716974023332527	0.007103401856137478	0.6910806045313368	-2.3336804628415195	NA	NA	NA	NA	NA	NA	NA	NA	NA	NA	NA	NA
sn_fine	Excit.L5.1	carrier	chr4	38664197	38701517	37321	+	HAVANA	gene	ENSG00000109787	13	KLF3	protein_coding	-0.4752796721408745	3.7510624245034925	-2.9620366108998897	0.007263135567607147	0.6910806045313368	-2.3425083688745922	NA	NA	NA	NA	NA	NA	NA	NA	NA	NA	NA	NA
sn_fine	Excit.L5.1	carrier	chr5	123089241	123194266	105026	+	HAVANA	gene	ENSG00000061455	11	PRDM6	protein_coding	-0.6794577105639523	2.515185818871372	-2.9823049474671657	0.00693189838637552	0.6910806045313368	-2.349049875635297	NA	NA	NA	NA	NA	NA	NA	NA	NA	NA	NA	NA
sn_fine	Excit.L5.1	carrier	chr2	220811618	220853456	41839	-	HAVANA	gene	ENSG00000286272	1	ENSG00000286272	lncRNA	-0.9080039659285584	1.489725322262798	-3.0377306032043534	0.0060985445839460495	0.6910806045313368	-2.3543535671665925	NA	NA	NA	NA	NA	NA	NA	NA	NA	NA	NA	NA
sn_fine	Excit.L5.1	carrier	chr4	118591719	118633729	42011	+	HAVANA	gene	ENSG00000291201	1	ENSG00000291201	lncRNA	-0.5455490581695233	2.8279917833981703	-2.9596806353863774	0.007302609285335211	0.6910806045313368	-2.356170686379737	NA	NA	NA	NA	NA	NA	NA	NA	NA	NA	NA	NA
sn_fine	Excit.L5.1	carrier	chr20	36651766	36746090	94325	-	HAVANA	gene	ENSG00000101079	21	NDRG3	protein_coding	0.3084175015031514	5.736457468379102	2.99984660308718	0.006656974771241782	0.6910806045313368	-2.35920538289527	NA	NA	NA	NA	NA	NA	NA	NA	NA	NA	NA	NA
sn_fine	Excit.L5.1	carrier	chr1	173714941	173786692	71752	+	HAVANA	gene	ENSG00000076321	11	KLHL20	protein_coding	-0.4407034516043211	4.547596716818144	-2.96858807717909	0.0071544406458609435	0.6910806045313368	-2.3594541659391366	NA	NA	NA	NA	NA	NA	NA	NA	NA	NA	NA	NA
sn_fine	Excit.L5.1	carrier	chr2	176611437	176637931	26495	-	HAVANA	gene	ENSG00000163364	12	LINC01116	lncRNA	1.0621577375957754	2.1491666486692624	2.9791084741022065	0.006983156228845744	0.6910806045313368	-2.370752982807114	NA	NA	NA	NA	NA	NA	NA	NA	NA	NA	NA	NA
sn_fine	Excit.L5.1	carrier	chr5	179835133	179862173	27041	-	HAVANA	gene	ENSG00000161010	16	MRNIP	protein_coding	-0.3048939710708143	4.635696862160024	-2.965887520202951	0.0071990549837961555	0.6910806045313368	-2.3748783439817682	NA	NA	NA	NA	NA	NA	NA	NA	NA	NA	NA	NA
sn_fine	Excit.L5.1	carrier	chr8	134477788	134713049	235262	-	HAVANA	gene	ENSG00000066827	16	ZFAT	protein_coding	0.40541997824337495	5.07671975346452	2.969013636213745	0.007147434473138873	0.6910806045313368	-2.3814629934013327	NA	NA	NA	NA	NA	NA	NA	NA	NA	NA	NA	NA
sn_fine	Excit.L5.1	carrier	chr4	42110853	42152878	42026	-	HAVANA	gene	ENSG00000188848	17	BEND4	protein_coding	1.304809848658182	2.276917273738084	2.971212444668584	0.007111339250406755	0.6910806045313368	-2.3921753895807134	NA	NA	NA	NA	NA	NA	NA	NA	NA	NA	NA	NA
sn_fine	Excit.L5.1	carrier	chr8	63651457	63693249	41793	+	HAVANA	gene	ENSG00000287844	1	ENSG00000287844	lncRNA	1.428259629318687	1.8918475911514248	2.9903688050992914	0.006804188777892506	0.6910806045313368	-2.398889883477984	NA	NA	NA	NA	NA	NA	NA	NA	NA	NA	NA	NA
sn_fine	Excit.L5.1	carrier	chr7	102748971	102809225	60255	+	HAVANA	gene	ENSG00000222011	9	FAM185A	protein_coding	-0.37881174918917493	5.124402794377354	-2.963016578313312	0.007246776828790842	0.6910806045313368	-2.406961992114599	NA	NA	NA	NA	NA	NA	NA	NA	NA	NA	NA	NA
sn_fine	Excit.L5.1	carrier	chr1	53242364	53328469	86106	-	HAVANA	gene	ENSG00000157193	18	LRP8	protein_coding	-0.5597245397196908	5.303346637203955	-2.95804339442078	0.007330161899208458	0.6910806045313368	-2.4155344073259557	NA	NA	NA	NA	NA	NA	NA	NA	NA	NA	NA	NA
sn_fine	Excit.L5.1	carrier	chr11	22283730	22338245	54516	-	HAVANA	gene	ENSG00000254768	6	SLC17A6-DT	lncRNA	1.0200358540456698	1.3298771280392574	3.0228309367967348	0.006312575319152897	0.6910806045313368	-2.420565296343467	NA	NA	NA	NA	NA	NA	NA	NA	NA	NA	NA	NA
sn_fine	Excit.L5.1	carrier	chr14	30559158	30620064	60907	+	HAVANA	gene	ENSG00000092140	16	G2E3	protein_coding	0.3513959006397993	5.7220624638762	2.9632954231510964	0.007242128494477707	0.6910806045313368	-2.426991281345689	NA	NA	NA	NA	NA	NA	NA	NA	NA	NA	NA	NA
sn_fine	Excit.L5.1	carrier	chr15	48187121	48191691	4571	-	HAVANA	gene	ENSG00000259235	2	CTXN2-AS1	lncRNA	-0.8892508012475695	1.2491095191150028	-3.014417440168352	0.006436607303712485	0.6910806045313368	-2.4337546088415336	NA	NA	NA	NA	NA	NA	NA	NA	NA	NA	NA	NA
sn_fine	Excit.L5.1	carrier	chr1	85729233	86156943	427711	-	HAVANA	gene	ENSG00000171502	15	COL24A1	protein_coding	0.794154890231968	6.739223795825177	2.97517784204647	0.007046685809079006	0.6910806045313368	-2.440088209788465	NA	NA	NA	NA	NA	NA	NA	NA	NA	NA	NA	NA
sn_fine	Excit.L5.1	carrier	chr15	32718004	32745106	27103	+	HAVANA	gene	ENSG00000166923	12	GREM1	protein_coding	-1.846897893572345	0.9791399868663169	-3.0174353855940668	0.006391849453004641	0.6910806045313368	-2.441113061370222	NA	NA	NA	NA	NA	NA	NA	NA	NA	NA	NA	NA
sn_fine	Excit.L5.1	carrier	chr4	6985913	6987052	1140	-	HAVANA	gene	ENSG00000287104	2	ENSG00000287104	lncRNA	-0.8913419293227223	1.321179691446592	-3.0139523248445528	0.006443531979281873	0.6910806045313368	-2.445314147231916	NA	NA	NA	NA	NA	NA	NA	NA	NA	NA	NA	NA
sn_fine	Excit.L5.1	carrier	chr9	134641803	134844843	203041	+	HAVANA	gene	ENSG00000130635	17	COL5A1	protein_coding	1.5521404270991703	1.826751907506979	2.9595156020615154	0.007305382071331156	0.6910806045313368	-2.452180330825073	NA	NA	NA	NA	NA	NA	NA	NA	NA	NA	NA	NA
sn_fine	Excit.L5.1	carrier	chr1	186828949	186988981	160033	+	HAVANA	gene	ENSG00000116711	10	PLA2G4A	protein_coding	2.023432258590571	1.2592238566158933	3.037152811888367	0.006106712654488839	0.6910806045313368	-2.456966903870043	NA	NA	NA	NA	NA	NA	NA	NA	NA	NA	NA	NA
sn_fine	Excit.L5.1	carrier	chr5	57395060	57534504	139445	+	HAVANA	gene	ENSG00000250961	2	RMEL3	lncRNA	-0.9374879135476688	1.9930169958111732	-2.9566377299368574	0.007353896904240592	0.6910806045313368	-2.4791172827961825	NA	NA	NA	NA	NA	NA	NA	NA	NA	NA	NA	NA
sn_fine	Excit.L5.1	carrier	chr9	127907886	127917041	9156	-	HAVANA	gene	ENSG00000136840	19	ST6GALNAC4	protein_coding	-0.9919222446965217	1.1336403373463602	-3.000688395662944	0.006644048635741196	0.6910806045313368	-2.5309238265907967	NA	NA	NA	NA	NA	NA	NA	NA	NA	NA	NA	NA
sn_fine	Excit.L5.1	carrier	chr4	143577302	143700675	123374	-	HAVANA	gene	ENSG00000183090	5	FREM3	protein_coding	1.3497318355447299	1.280835428465676	3.024084719775936	0.006294290006930827	0.6910806045313368	-2.5363361351763833	NA	NA	NA	NA	NA	NA	NA	NA	NA	NA	NA	NA
sn_fine	Excit.L5.1	carrier	chr3	142960650	143001559	40910	+	HAVANA	gene	ENSG00000241570	8	PAQR9-AS1	lncRNA	-1.1213465192902627	0.7872011422318937	-3.00493198976699	0.006579252647987032	0.6910806045313368	-2.5578847220746175	NA	NA	NA	NA	NA	NA	NA	NA	NA	NA	NA	NA
sn_fine	Excit.L5.1	carrier	chr9	110873263	111038470	165208	-	HAVANA	gene	ENSG00000198121	15	LPAR1	protein_coding	-1.7667585479830081	0.6278777064517079	-3.03923005602914	0.0060773962863993995	0.6910806045313368	-2.613474314188045	NA	NA	NA	NA	NA	NA	NA	NA	NA	NA	NA	NA
sn_fine	Excit.L5.1	carrier	chr2	168915498	169031324	115827	-	HAVANA	gene	ENSG00000073734	10	ABCB11	protein_coding	-1.642773147351234	0.27848476682639994	-3.0006282555598656	0.006644971315682044	0.6910806045313368	-2.6174027982070887	NA	NA	NA	NA	NA	NA	NA	NA	NA	NA	NA	NA
sn_fine	Excit.L5.1	carrier	chr5	35904288	35938779	34492	-	HAVANA	gene	ENSG00000152611	12	CAPSL	protein_coding	1.1436698741033204	0.412244181367417	2.971921245439917	0.007099741042071396	0.6910806045313368	-2.8145398961115045	NA	NA	NA	NA	NA	NA	NA	NA	NA	NA	NA	NA
sn_fine	Excit.L5.1	carrier	chr7	29122274	29146223	23950	+	HAVANA	gene	ENSG00000285412	2	ENSG00000285412	lncRNA	-1.4825017094614268	-0.6229182619891847	-3.006927831251009	0.006548988320429695	0.6910806045313368	-2.9082485736075134	NA	NA	NA	NA	NA	NA	NA	NA	NA	NA	NA	NA
sn_fine	Excit.L5.1	carrier	chr15	100372936	100437914	64979	+	HAVANA	gene	ENSG00000259430	2	CERS3-AS1	lncRNA	-1.751520885080012	-1.038153411177794	-2.990645671776615	0.006799844338895733	0.6910806045313368	-3.0667678314485736	NA	NA	NA	NA	NA	NA	NA	NA	NA	NA	NA	NA
sn_fine	Excit.L5.1	carrier	chr3	38103129	38137242	34114	-	HAVANA	gene	ENSG00000060971	19	ACAA1	protein_coding	-0.5411925464790845	3.715046212538045	-2.952785659058121	0.007419318421931155	0.6915486032546525	-2.3597511945670986	NA	NA	NA	NA	NA	NA	NA	NA	NA	NA	NA	NA
sn_fine	Excit.L5.1	carrier	chr10	47501854	47523638	21785	-	HAVANA	gene	ENSG00000204172	12	AGAP9	protein_coding	-0.8295248085378426	2.830806912328639	-2.936728544068192	0.007698083561511195	0.6915486032546525	-2.388754266278855	NA	NA	NA	NA	NA	NA	NA	NA	NA	NA	NA	NA
sn_fine	Excit.L5.1	carrier	chrX	54192823	54358642	165820	-	HAVANA	gene	ENSG00000196632	11	WNK3	protein_coding	-0.440104048176275	4.011434693980555	-2.940591730486256	0.007630112575947489	0.6915486032546525	-2.392116662208842	NA	NA	NA	NA	NA	NA	NA	NA	NA	NA	NA	NA
sn_fine	Excit.L5.1	carrier	chr5	151949571	152270449	320879	+	HAVANA	gene	ENSG00000254226	6	LINC01933	lncRNA	-0.7890047045907602	2.8215270912376162	-2.9331546348711623	0.007761481113475115	0.6915486032546525	-2.401691619227657	NA	NA	NA	NA	NA	NA	NA	NA	NA	NA	NA	NA
sn_fine	Excit.L5.1	carrier	chr7	138460259	138589996	129738	+	HAVANA	gene	ENSG00000122779	18	TRIM24	protein_coding	0.33800141410367557	5.772291791794081	2.9500691882751027	0.007465788642075223	0.6915486032546525	-2.45655292001344	NA	NA	NA	NA	NA	NA	NA	NA	NA	NA	NA	NA
sn_fine	Excit.L5.1	carrier	chr8	144720907	144756417	35511	-	HAVANA	gene	ENSG00000198169	9	ZNF251	protein_coding	-0.38191100574563697	5.685793166595105	-2.9495816045725873	0.007474159140693235	0.6915486032546525	-2.4642029561873344	NA	NA	NA	NA	NA	NA	NA	NA	NA	NA	NA	NA
sn_fine	Excit.L5.1	carrier	chr7	77122434	77329533	207100	+	HAVANA	gene	ENSG00000135205	15	CCDC146	protein_coding	-0.43787132741397894	5.3326359411959	-2.9328053715737368	0.007767703449251485	0.6915486032546525	-2.470515541147863	NA	NA	NA	NA	NA	NA	NA	NA	NA	NA	NA	NA
sn_fine	Excit.L5.1	carrier	chr18	721588	812546	90959	-	HAVANA	gene	ENSG00000176105	14	YES1	protein_coding	-1.2018609217133092	0.6219213370328859	-2.9350799298727623	0.007727266433980702	0.6915486032546525	-2.808366972980381	NA	NA	NA	NA	NA	NA	NA	NA	NA	NA	NA	NA
sn_fine	Excit.L5.1	carrier	chr22	23980058	23983915	3858	+	HAVANA	gene	ENSG00000099984	12	GSTT2	protein_coding	-1.5303297941807776	-0.5746818094068719	-2.9462723525455368	0.007531208277749792	0.6915486032546525	-3.0256775918033405	NA	NA	NA	NA	NA	NA	NA	NA	NA	NA	NA	NA
sn_fine	Excit.L5.1	carrier	chr21	46598604	46605208	6605	-	HAVANA	gene	ENSG00000160307	10	S100B	protein_coding	-1.5700078172996177	-0.7531411663680955	-2.9368886586169247	0.007695254932719439	0.6915486032546525	-3.184016866220541	NA	NA	NA	NA	NA	NA	NA	NA	NA	NA	NA	NA
sn_fine	Excit.L5.1	carrier	chr3	152835131	152841439	6309	+	HAVANA	gene	ENSG00000169860	7	P2RY1	protein_coding	-2.2602924561894273	-1.481874642126082	-2.9395339240814686	0.007648666803534248	0.6915486032546525	-3.39943304702802	NA	NA	NA	NA	NA	NA	NA	NA	NA	NA	NA	NA
sn_fine	Excit.L5.1	carrier	chr10	17214239	17230018	15780	-	HAVANA	gene	ENSG00000229124	8	VIM-AS1	lncRNA	1.9268643978646014	1.4665898723212543	2.9303691931286413	0.007811238518632442	0.6921129291247327	-2.58515033586865	NA	NA	NA	NA	NA	NA	NA	NA	NA	NA	NA	NA
sn_fine	Excit.L5.1	carrier	chr6	89926528	90296843	370316	-	HAVANA	gene	ENSG00000112182	16	BACH2	protein_coding	-0.5174792876392202	6.884361846593996	-2.9158529678030916	0.008075530534445022	0.7069584967705186	-2.566263967962549	NA	NA	NA	NA	NA	NA	NA	NA	NA	NA	NA	NA
sn_fine	Excit.L5.1	carrier	chr14	22985894	23010166	24273	-	HAVANA	gene	ENSG00000100802	15	C14orf93	protein_coding	0.6051222356858428	1.3685167329088803	2.9189834432651782	0.008017820973578723	0.7069584967705186	-2.60336083876687	NA	NA	NA	NA	NA	NA	NA	NA	NA	NA	NA	NA
sn_fine	Excit.L5.1	carrier	chr15	82339993	82349475	9483	-	HAVANA	gene	ENSG00000278662	6	GOLGA6L10	protein_coding	-1.164829296553139	0.25111889849432356	-2.9149219930954233	0.008092769377767532	0.7069584967705186	-2.7571555908506613	NA	NA	NA	NA	NA	NA	NA	NA	NA	NA	NA	NA
sn_fine	Excit.L5.1	carrier	chr1	53765478	53838463	72986	-	HAVANA	gene	ENSG00000058804	12	NDC1	protein_coding	0.41573052193596727	4.141901983261134	2.89473290580726	0.00847538672263371	0.7081446096760184	-2.4781479234544523	NA	NA	NA	NA	NA	NA	NA	NA	NA	NA	NA	NA
sn_fine	Excit.L5.1	carrier	chr14	82642600	82746664	104065	+	HAVANA	gene	ENSG00000258743	8	LINC02301	lncRNA	0.9224404055700877	2.825326792574486	2.89904718567936	0.008392197981916066	0.7081446096760184	-2.480264676127775	NA	NA	NA	NA	NA	NA	NA	NA	NA	NA	NA	NA
sn_fine	Excit.L5.1	carrier	chr4	42151028	42268110	117083	+	HAVANA	gene	ENSG00000285454	1	ENSG00000285454	lncRNA	1.0325494699856548	3.8114027393142957	2.882514041156325	0.008715292200667123	0.7081446096760184	-2.493068368637294	NA	NA	NA	NA	NA	NA	NA	NA	NA	NA	NA	NA
sn_fine	Excit.L5.1	carrier	chr5	164448161	164467879	19719	-	HAVANA	gene	ENSG00000253236	2	LINC02143	lncRNA	1.4943382028439887	1.880588721076697	2.904324056058002	0.008291509629279555	0.7081446096760184	-2.499833663065283	NA	NA	NA	NA	NA	NA	NA	NA	NA	NA	NA	NA
sn_fine	Excit.L5.1	carrier	chr2	24819169	24920237	101069	-	HAVANA	gene	ENSG00000138031	15	ADCY3	protein_coding	-0.37091390975697935	5.2853944906232275	-2.909232890598598	0.00819888195053424	0.7081446096760184	-2.526576564418077	NA	NA	NA	NA	NA	NA	NA	NA	NA	NA	NA	NA
sn_fine	Excit.L5.1	carrier	chr7	74453790	74602605	148816	+	HAVANA	gene	ENSG00000006704	11	GTF2IRD1	protein_coding	-0.394576270385703	4.98412374544625	-2.880622993274246	0.008752996024028587	0.7081446096760184	-2.5590334340754723	NA	NA	NA	NA	NA	NA	NA	NA	NA	NA	NA	NA
sn_fine	Excit.L5.1	carrier	chr9	127424374	127445372	20999	+	HAVANA	gene	ENSG00000196152	10	ZNF79	protein_coding	-0.6215717214622954	1.8547311594397289	-2.8806934628266814	0.008751588207214984	0.7081446096760184	-2.5710019656335263	NA	NA	NA	NA	NA	NA	NA	NA	NA	NA	NA	NA
sn_fine	Excit.L5.1	carrier	chr19	12833951	12874952	41002	+	HAVANA	gene	ENSG00000105613	10	MAST1	protein_coding	-0.3666360303077236	6.2118050478276405	-2.9057596283486196	0.00826431791755377	0.7081446096760184	-2.5728277907574832	NA	NA	NA	NA	NA	NA	NA	NA	NA	NA	NA	NA
sn_fine	Excit.L5.1	carrier	chr11	64778954	64779405	452	+	HAVANA	gene	ENSG00000269038	1	SF1-DT	lncRNA	-0.7947145437859212	1.2388471644568526	-2.8859984586369114	0.008646225658189089	0.7081446096760184	-2.5830406863394213	NA	NA	NA	NA	NA	NA	NA	NA	NA	NA	NA	NA
sn_fine	Excit.L5.1	carrier	chr7	22118236	22357154	238919	-	HAVANA	gene	ENSG00000136237	20	RAPGEF5	protein_coding	0.5005018916233128	9.296841375035122	2.8922181247233354	0.008524240263499495	0.7081446096760184	-2.620511041323638	NA	NA	NA	NA	NA	NA	NA	NA	NA	NA	NA	NA
sn_fine	Excit.L5.1	carrier	chr20	42072752	43189970	1117219	-	HAVANA	gene	ENSG00000196090	14	PTPRT	protein_coding	-0.43284775820340293	9.862345312864447	-2.8813271013981554	0.008738939303463408	0.7081446096760184	-2.6372872929020943	NA	NA	NA	NA	NA	NA	NA	NA	NA	NA	NA	NA
sn_fine	Excit.L5.1	carrier	chr12	23529504	24562544	1033041	-	HAVANA	gene	ENSG00000134532	20	SOX5	protein_coding	0.44655760450083193	9.692471233457171	2.880606145815988	0.008753332628875381	0.7081446096760184	-2.6399235595042785	NA	NA	NA	NA	NA	NA	NA	NA	NA	NA	NA	NA
sn_fine	Excit.L5.1	carrier	chr16	29139379	29331304	191926	+	HAVANA	gene	ENSG00000284685	2	ENSG00000284685	lncRNA	-1.095516765344618	0.19454947695281527	-2.901806919635674	0.00833939433332397	0.7081446096760184	-2.77929221938328	NA	NA	NA	NA	NA	NA	NA	NA	NA	NA	NA	NA
sn_fine	Excit.L5.1	carrier	chr21	36966461	36975164	8704	+	HAVANA	gene	ENSG00000224790	3	HLCS-AS1	lncRNA	-0.8424386787118758	0.42230277750891004	-2.906438913780847	0.00825148106675929	0.7081446096760184	-2.83243640294753	NA	NA	NA	NA	NA	NA	NA	NA	NA	NA	NA	NA
sn_fine	Excit.L5.1	carrier	chr8	18104797	18127346	22550	+	HAVANA	gene	ENSG00000286542	1	ENSG00000286542	lncRNA	1.1374794041853256	0.516156155442462	2.8873190826370263	0.008620185768370725	0.7081446096760184	-2.9258391002477433	NA	NA	NA	NA	NA	NA	NA	NA	NA	NA	NA	NA
sn_fine	Excit.L5.1	carrier	chr5	42799880	42887392	87513	-	HAVANA	gene	ENSG00000250722	6	SELENOP	protein_coding	-1.0392195747196937	-0.18413236708434158	-2.887144536355506	0.00862362314608479	0.7081446096760184	-3.00336081092372	NA	NA	NA	NA	NA	NA	NA	NA	NA	NA	NA	NA
sn_fine	Excit.L5.1	carrier	chr2	237574322	237601614	27293	-	HAVANA	gene	ENSG00000124839	13	RAB17	protein_coding	1.2649357687732734	0.013726334098133694	2.898356783717523	0.008405457766130338	0.7081446096760184	-3.015967294368295	NA	NA	NA	NA	NA	NA	NA	NA	NA	NA	NA	NA
sn_fine	Excit.L5.1	carrier	chr7	77083681	77122340	38660	-	HAVANA	gene	ENSG00000291121	1	ENSG00000291121	lncRNA	-0.43937377110581877	4.020204904112273	-2.8691834519902333	0.008984421360160769	0.7113750138234529	-2.5299922475235723	NA	NA	NA	NA	NA	NA	NA	NA	NA	NA	NA	NA
sn_fine	Excit.L5.1	carrier	chr2	38743599	38751494	7896	-	HAVANA	gene	ENSG00000115875	19	SRSF7	protein_coding	-0.4750381952577416	5.105047562843059	-2.876447544380179	0.008836798951371539	0.7113750138234529	-2.5844366612809138	NA	NA	NA	NA	NA	NA	NA	NA	NA	NA	NA	NA
sn_fine	Excit.L5.1	carrier	chr7	135926760	135977359	50600	-	HAVANA	gene	ENSG00000105887	11	MTPN	protein_coding	0.48796591261885913	6.084362934014003	2.874263193365738	0.008880944496198808	0.7113750138234529	-2.623494392616241	NA	NA	NA	NA	NA	NA	NA	NA	NA	NA	NA	NA
sn_fine	Excit.L5.1	carrier	chr6	125119049	125264407	145359	+	HAVANA	gene	ENSG00000111907	21	TPD52L1	protein_coding	-1.0176836015267425	0.9863958678428452	-2.8706869044429815	0.008953675959469684	0.7113750138234529	-2.7544955700007314	NA	NA	NA	NA	NA	NA	NA	NA	NA	NA	NA	NA
sn_fine	Excit.L5.1	carrier	chr6	31463170	31478936	15767	+	HAVANA	gene	ENSG00000206337	12	HCP5	lncRNA	-1.5453503411224934	0.04404511463681802	-2.872248484566619	0.00892184822015612	0.7113750138234529	-2.931106902140199	NA	NA	NA	NA	NA	NA	NA	NA	NA	NA	NA	NA
sn_fine	Excit.L5.1	carrier	chr1	100872372	100895179	22808	-	HAVANA	gene	ENSG00000162694	14	EXTL2	protein_coding	0.4734156911703482	4.744861798012407	2.8651028783647763	0.009068377352777079	0.714980073742047	-2.569909607816329	NA	NA	NA	NA	NA	NA	NA	NA	NA	NA	NA	NA
sn_fine	Excit.L5.1	carrier	chr8	103414714	103443453	28740	+	HAVANA	gene	ENSG00000164934	15	DCAF13	protein_coding	-0.38507376228236945	3.276261333792092	-2.8412556838971854	0.009574192649644696	0.7210550985724268	-2.5605439915000545	NA	NA	NA	NA	NA	NA	NA	NA	NA	NA	NA	NA
sn_fine	Excit.L5.1	carrier	chr11	30044053	30322988	278936	-	HAVANA	gene	ENSG00000254532	2	ARL14EP-DT	lncRNA	-1.7388726962791154	2.4101597459954305	-2.850395391521553	0.009377232630586194	0.7210550985724268	-2.568150951384749	NA	NA	NA	NA	NA	NA	NA	NA	NA	NA	NA	NA
sn_fine	Excit.L5.1	carrier	chr5	71337182	71446772	109591	-	HAVANA	gene	ENSG00000250387	3	LINC02197	lncRNA	0.9096371811247663	3.5203713924380886	2.83613966227898	0.00968615768913206	0.7210550985724268	-2.5763213884350304	NA	NA	NA	NA	NA	NA	NA	NA	NA	NA	NA	NA
sn_fine	Excit.L5.1	carrier	chr17	4710596	4721499	10904	+	HAVANA	gene	ENSG00000141480	18	ARRB2	protein_coding	-0.4484608195517972	3.967785340753653	-2.8341282818039937	0.009730517925828533	0.7210550985724268	-2.5916556844773266	NA	NA	NA	NA	NA	NA	NA	NA	NA	NA	NA	NA
sn_fine	Excit.L5.1	carrier	chr11	113904796	113949079	44284	+	HAVANA	gene	ENSG00000149305	8	HTR3B	protein_coding	1.0002369263627309	3.2142643730183416	2.8206875240763614	0.01003195461198056	0.7210550985724268	-2.5981142669521904	NA	NA	NA	NA	NA	NA	NA	NA	NA	NA	NA	NA
sn_fine	Excit.L5.1	carrier	chr1	145164099	145216058	51960	-	HAVANA	gene	ENSG00000290867	1	LINC01145	lncRNA	-0.7145822594202256	3.35346990097283	-2.821466141630959	0.010014252547795085	0.7210550985724268	-2.6006624817269994	NA	NA	NA	NA	NA	NA	NA	NA	NA	NA	NA	NA
sn_fine	Excit.L5.1	carrier	chr14	24209615	24213830	4216	-	HAVANA	gene	ENSG00000254505	11	CHMP4A	protein_coding	-0.5648984331947984	3.0581379682477063	-2.8180143891661347	0.01009295599748424	0.7210550985724268	-2.6027940408709735	NA	NA	NA	NA	NA	NA	NA	NA	NA	NA	NA	NA
sn_fine	Excit.L5.1	carrier	chr5	154818492	154859252	40761	-	HAVANA	gene	ENSG00000170271	11	FAXDC2	protein_coding	-0.6773306117733089	3.8141628416399977	-2.826380719247091	0.009903202920039284	0.7210550985724268	-2.6051045582484864	NA	NA	NA	NA	NA	NA	NA	NA	NA	NA	NA	NA
sn_fine	Excit.L5.1	carrier	chr9	68705240	69009176	303937	+	HAVANA	gene	ENSG00000107242	20	PIP5K1B	protein_coding	0.7353638712404966	4.623063966318206	2.8377152447879754	0.009651543488330064	0.7210550985724268	-2.6086534669321884	NA	NA	NA	NA	NA	NA	NA	NA	NA	NA	NA	NA
sn_fine	Excit.L5.1	carrier	chr9	85805359	85849728	44370	+	HAVANA	gene	ENSG00000290924	1	ENSG00000290924	lncRNA	-0.43973717293536563	4.176660085896231	-2.8243506463877965	0.009948931465452468	0.7210550985724268	-2.622655774749041	NA	NA	NA	NA	NA	NA	NA	NA	NA	NA	NA	NA
sn_fine	Excit.L5.1	carrier	chr3	185076838	185153060	76223	-	HAVANA	gene	ENSG00000187068	3	C3orf70	protein_coding	0.8167849281700834	3.881838299221635	2.803907164088692	0.010420777454298964	0.7210550985724268	-2.6364386469065577	NA	NA	NA	NA	NA	NA	NA	NA	NA	NA	NA	NA
sn_fine	Excit.L5.1	carrier	chr5	103258763	103278660	19898	+	HAVANA	gene	ENSG00000181751	10	MACIR	protein_coding	0.5787237995231997	5.610502275973244	2.8546031623490635	0.009287860046361252	0.7210550985724268	-2.639085815349218	NA	NA	NA	NA	NA	NA	NA	NA	NA	NA	NA	NA
sn_fine	Excit.L5.1	carrier	chr4	25861830	25929813	67984	+	HAVANA	gene	ENSG00000250317	9	SMIM20	protein_coding	-1.0360093090855433	2.0742682931903063	-2.8130760584966685	0.010206579418806913	0.7210550985724268	-2.6448665229421646	NA	NA	NA	NA	NA	NA	NA	NA	NA	NA	NA	NA
sn_fine	Excit.L5.1	carrier	chr2	152717647	152762396	44750	+	HAVANA	gene	ENSG00000177917	12	ARL6IP6	protein_coding	-0.32713357911680596	4.421226947720257	-2.8196048705705907	0.010056618531403954	0.7210550985724268	-2.6488251508305356	NA	NA	NA	NA	NA	NA	NA	NA	NA	NA	NA	NA
sn_fine	Excit.L5.1	carrier	chr16	30757423	30762221	4799	-	HAVANA	gene	ENSG00000196118	12	CFAP119	protein_coding	-0.7209636529885537	2.0370619715158056	-2.823098721360831	0.009977231956387157	0.7210550985724268	-2.657034083747654	NA	NA	NA	NA	NA	NA	NA	NA	NA	NA	NA	NA
sn_fine	Excit.L5.1	carrier	chr5	102233986	102296284	62299	-	HAVANA	gene	ENSG00000173930	9	SLCO4C1	protein_coding	0.8030210774811644	3.770752707781165	2.7957620220234616	0.010614639628577872	0.7210550985724268	-2.6597426623403164	NA	NA	NA	NA	NA	NA	NA	NA	NA	NA	NA	NA
sn_fine	Excit.L5.1	carrier	chr11	59171430	59208588	37159	+	HAVANA	gene	ENSG00000110042	8	DTX4	protein_coding	0.48800802466720805	3.9343129779437778	2.7906029033257274	0.010739200292917028	0.7210550985724268	-2.668590378393588	NA	NA	NA	NA	NA	NA	NA	NA	NA	NA	NA	NA
sn_fine	Excit.L5.1	carrier	chr12	47075707	47079959	4253	-	HAVANA	gene	ENSG00000139211	7	AMIGO2	protein_coding	0.7631140155125751	1.993489082549181	2.8139497708492898	0.01018638838655032	0.7210550985724268	-2.6813334319467623	NA	NA	NA	NA	NA	NA	NA	NA	NA	NA	NA	NA
sn_fine	Excit.L5.1	carrier	chr1	87129765	87169198	39434	+	HAVANA	gene	ENSG00000267272	5	LINC01140	lncRNA	0.7948962549959773	1.658727322198244	2.838852036429656	0.009626642393725777	0.7210550985724268	-2.6818093235300617	NA	NA	NA	NA	NA	NA	NA	NA	NA	NA	NA	NA
sn_fine	Excit.L5.1	carrier	chr21	38988569	39062894	74326	-	HAVANA	gene	ENSG00000235888	5	LINC02940	lncRNA	0.4318409703740609	4.905450132026538	2.8115429875541436	0.010242099966071484	0.7210550985724268	-2.6834992033003897	NA	NA	NA	NA	NA	NA	NA	NA	NA	NA	NA	NA
sn_fine	Excit.L5.1	carrier	chr1	160400564	160428670	28107	+	HAVANA	gene	ENSG00000162738	7	VANGL2	protein_coding	-1.024334091515784	1.46288784487025	-2.85224694212278	0.009337805310276724	0.7210550985724268	-2.6850903562547335	NA	NA	NA	NA	NA	NA	NA	NA	NA	NA	NA	NA
sn_fine	Excit.L5.1	carrier	chr7	128167661	128224431	56771	+	HAVANA	gene	ENSG00000292309	1	ENSG00000292309	lncRNA	0.996144237019005	3.648092304159544	2.7744755566047257	0.011137595423147927	0.7210550985724268	-2.688986170226008	NA	NA	NA	NA	NA	NA	NA	NA	NA	NA	NA	NA
sn_fine	Excit.L5.1	carrier	chr8	20246165	20303963	57799	-	HAVANA	gene	ENSG00000061337	16	LZTS1	protein_coding	0.6288204690170018	4.375596993233163	2.7953806483012262	0.010623800216943688	0.7210550985724268	-2.6893181588910244	NA	NA	NA	NA	NA	NA	NA	NA	NA	NA	NA	NA
sn_fine	Excit.L5.1	carrier	chr11	61258286	61295316	37031	-	HAVANA	gene	ENSG00000167992	14	VWCE	protein_coding	-0.4236385348996923	3.156183769556644	-2.7680549849259397	0.011300077136262661	0.7210550985724268	-2.6932866162717275	NA	NA	NA	NA	NA	NA	NA	NA	NA	NA	NA	NA
sn_fine	Excit.L5.1	carrier	chr12	95076749	95217482	140734	-	HAVANA	gene	ENSG00000180263	14	FGD6	protein_coding	0.5088307900410864	4.943100737806273	2.807939743297025	0.010326049209163553	0.7210550985724268	-2.693996833061388	NA	NA	NA	NA	NA	NA	NA	NA	NA	NA	NA	NA
sn_fine	Excit.L5.1	carrier	chr14	24161234	24168043	6810	+	HAVANA	gene	ENSG00000213928	10	IRF9	protein_coding	-0.7816713248253063	1.9414685488006285	-2.7978963590031585	0.010563511373254016	0.7210550985724268	-2.6981633052204566	NA	NA	NA	NA	NA	NA	NA	NA	NA	NA	NA	NA
sn_fine	Excit.L5.1	carrier	chr1	38047314	38119025	71712	+	HAVANA	gene	ENSG00000224592	5	MIR3659HG	lncRNA	0.8595620817935713	2.0009660372756195	2.792886960934163	0.010683884040816572	0.7210550985724268	-2.7015700420071913	NA	NA	NA	NA	NA	NA	NA	NA	NA	NA	NA	NA
sn_fine	Excit.L5.1	carrier	chr3	49015488	49022293	6806	-	HAVANA	gene	ENSG00000178149	17	DALRD3	protein_coding	-0.5869791644572828	2.2607909973615694	-2.774573388659283	0.011135136887775149	0.7210550985724268	-2.7077094045427152	NA	NA	NA	NA	NA	NA	NA	NA	NA	NA	NA	NA
sn_fine	Excit.L5.1	carrier	chr17	17810399	17837002	26604	-	HAVANA	gene	ENSG00000072310	18	SREBF1	protein_coding	-0.482899417737338	3.412359668619135	-2.7616237758480677	0.011465082123026885	0.7210550985724268	-2.708099673494318	NA	NA	NA	NA	NA	NA	NA	NA	NA	NA	NA	NA
sn_fine	Excit.L5.1	carrier	chr2	202374769	202376142	1374	-	HAVANA	gene	ENSG00000273456	2	ENSG00000273456	lncRNA	-0.7826640571048789	1.276694482745652	-2.840064394476457	0.009600153515752087	0.7210550985724268	-2.708677673866638	NA	NA	NA	NA	NA	NA	NA	NA	NA	NA	NA	NA
sn_fine	Excit.L5.1	carrier	chr8	35862123	36191194	329072	+	HAVANA	gene	ENSG00000253452	6	ENSG00000253452	lncRNA	0.9448665495701474	5.2551029211652756	2.802372478849353	0.010457045039590175	0.7210550985724268	-2.7228792698841744	NA	NA	NA	NA	NA	NA	NA	NA	NA	NA	NA	NA
sn_fine	Excit.L5.1	carrier	chr18	54901509	54959461	57953	-	HAVANA	gene	ENSG00000166510	14	CCDC68	protein_coding	1.4935270690872575	3.3303121706982584	2.7491525037819686	0.01179159312317479	0.7210550985724268	-2.726616623671227	NA	NA	NA	NA	NA	NA	NA	NA	NA	NA	NA	NA
sn_fine	Excit.L5.1	carrier	chr11	6603708	6610874	7167	+	HAVANA	gene	ENSG00000166333	14	ILK	protein_coding	-0.5466832810886515	2.7245635823503584	-2.747943372822501	0.011823714173535733	0.7210550985724268	-2.728080780776272	NA	NA	NA	NA	NA	NA	NA	NA	NA	NA	NA	NA
sn_fine	Excit.L5.1	carrier	chr13	106568208	106716679	148472	+	HAVANA	gene	ENSG00000272274	4	LINC00551	lncRNA	0.8967496170316955	4.44989763000252	2.765914603258813	0.011354740855744196	0.7210550985724268	-2.7306049431171653	NA	NA	NA	NA	NA	NA	NA	NA	NA	NA	NA	NA
sn_fine	Excit.L5.1	carrier	chr1	5561709	5668295	106587	-	HAVANA	gene	ENSG00000236948	2	ENSG00000236948	lncRNA	0.6168529119387047	3.979590372324414	2.760827644821755	0.011485666717577956	0.7210550985724268	-2.7314951082833225	NA	NA	NA	NA	NA	NA	NA	NA	NA	NA	NA	NA
sn_fine	Excit.L5.1	carrier	chr20	2536573	2643580	107008	+	HAVANA	gene	ENSG00000149488	14	TMC2	protein_coding	-0.6237830420377886	1.7118812546245077	-2.7965525208935467	0.010595675774584952	0.7210550985724268	-2.7386773096712003	NA	NA	NA	NA	NA	NA	NA	NA	NA	NA	NA	NA
sn_fine	Excit.L5.1	carrier	chr18	56651343	57029811	378469	+	HAVANA	gene	ENSG00000091157	15	WDR7	protein_coding	0.3315814900711622	8.429459057146925	2.8335483379564637	0.009743344280285067	0.7210550985724268	-2.7447227698999748	NA	NA	NA	NA	NA	NA	NA	NA	NA	NA	NA	NA
sn_fine	Excit.L5.1	carrier	chr2	663877	677406	13530	-	HAVANA	gene	ENSG00000151353	15	TMEM18	protein_coding	-0.6551507229458355	3.102126840645601	-2.7364083316445966	0.012134345785385076	0.7210550985724268	-2.748385237338617	NA	NA	NA	NA	NA	NA	NA	NA	NA	NA	NA	NA
sn_fine	Excit.L5.1	carrier	chr19	46719511	46746994	27484	-	HAVANA	gene	ENSG00000090372	15	STRN4	protein_coding	0.5254721790475014	3.852114857370363	2.7461992746746726	0.011870193014475306	0.7210550985724268	-2.749775990531393	NA	NA	NA	NA	NA	NA	NA	NA	NA	NA	NA	NA
sn_fine	Excit.L5.1	carrier	chr2	113437691	113496204	58514	+	HAVANA	gene	ENSG00000136682	16	ZNG1B	protein_coding	-0.5438397271682822	4.0540874646469245	-2.7579692451443907	0.011559862237216665	0.7210550985724268	-2.751881927889111	NA	NA	NA	NA	NA	NA	NA	NA	NA	NA	NA	NA
sn_fine	Excit.L5.1	carrier	chr19	54102728	54109257	6530	+	HAVANA	gene	ENSG00000170906	16	NDUFA3	protein_coding	0.8361576856877257	3.4667221721351758	2.7320866172779428	0.012252706034641932	0.7210550985724268	-2.7565894810903884	NA	NA	NA	NA	NA	NA	NA	NA	NA	NA	NA	NA
sn_fine	Excit.L5.1	carrier	chrX	276322	303356	27035	+	HAVANA	gene	ENSG00000182378	15	PLCXD1	protein_coding	-0.6187918322785684	2.6558138136806564	-2.7348674855244144	0.012176420654320135	0.7210550985724268	-2.75708807743913	NA	NA	NA	NA	NA	NA	NA	NA	NA	NA	NA	NA
sn_fine	Excit.L5.1	carrier	chr16	2682523	2709030	26508	+	HAVANA	gene	ENSG00000167977	9	KCTD5	protein_coding	-0.5391720869347838	2.7838187928635367	-2.7323611491939532	0.012245154921876866	0.7210550985724268	-2.757399579319662	NA	NA	NA	NA	NA	NA	NA	NA	NA	NA	NA	NA
sn_fine	Excit.L5.1	carrier	chr4	53459301	53701405	242105	-	HAVANA	gene	ENSG00000072201	14	LNX1	protein_coding	0.2895064864522481	7.065159703804447	2.8244163743063364	0.009947447761877273	0.7210550985724268	-2.7581105807944795	NA	NA	NA	NA	NA	NA	NA	NA	NA	NA	NA	NA
sn_fine	Excit.L5.1	carrier	chr5	120464300	120687332	223033	+	HAVANA	gene	ENSG00000184838	15	PRR16	protein_coding	0.5755668473916833	7.7601201247986635	2.8243137047169466	0.009949765457624908	0.7210550985724268	-2.7640731906139755	NA	NA	NA	NA	NA	NA	NA	NA	NA	NA	NA	NA
sn_fine	Excit.L5.1	carrier	chr21	45493572	45573365	79794	-	HAVANA	gene	ENSG00000173638	19	SLC19A1	protein_coding	0.5689431122420758	2.763768996906183	2.7313347898217883	0.012273407942862377	0.7210550985724268	-2.767932252887569	NA	NA	NA	NA	NA	NA	NA	NA	NA	NA	NA	NA
sn_fine	Excit.L5.1	carrier	chr2	114828432	114833548	5117	-	HAVANA	gene	ENSG00000231538	1	DPP10-AS3	lncRNA	-0.7637393785609778	3.861434217112234	-2.7485790343813994	0.011806817239510528	0.7210550985724268	-2.7738955507845	NA	NA	NA	NA	NA	NA	NA	NA	NA	NA	NA	NA
sn_fine	Excit.L5.1	carrier	chr12	121237675	121298308	60634	-	HAVANA	gene	ENSG00000110931	19	CAMKK2	protein_coding	0.5267699824283869	5.571396401145707	2.788175334604152	0.010798290531726313	0.7210550985724268	-2.779426510903788	NA	NA	NA	NA	NA	NA	NA	NA	NA	NA	NA	NA
sn_fine	Excit.L5.1	carrier	chr16	87470370	87474370	4001	-	HAVANA	gene	ENSG00000276337	1	ENSG00000276337	lncRNA	-0.5205204348965079	1.9964538723979208	-2.7467951116154836	0.011854294983573897	0.7210550985724268	-2.7798582639810747	NA	NA	NA	NA	NA	NA	NA	NA	NA	NA	NA	NA
sn_fine	Excit.L5.1	carrier	chrX	57121572	57133925	12354	+	HAVANA	gene	ENSG00000226310	2	ENSG00000226310	lncRNA	-0.4253739109474415	3.4878312726476968	-2.722529539782262	0.012518343419337313	0.7210550985724268	-2.7813077579467524	NA	NA	NA	NA	NA	NA	NA	NA	NA	NA	NA	NA
sn_fine	Excit.L5.1	carrier	chr2	31173056	31233858	60803	-	HAVANA	gene	ENSG00000214711	10	CAPN14	protein_coding	0.5648298794909645	2.60473164911719	2.719939961306797	0.012591253784504043	0.7210550985724268	-2.7819542146902387	NA	NA	NA	NA	NA	NA	NA	NA	NA	NA	NA	NA
sn_fine	Excit.L5.1	carrier	chr8	144107726	144118328	10603	+	HAVANA	gene	ENSG00000179698	14	WDR97	protein_coding	-0.8304254454404321	2.094572023343778	-2.7297497960200188	0.012317160058549033	0.7210550985724268	-2.7843355235147342	NA	NA	NA	NA	NA	NA	NA	NA	NA	NA	NA	NA
sn_fine	Excit.L5.1	carrier	chr11	494512	507300	12789	-	HAVANA	gene	ENSG00000023191	17	RNH1	protein_coding	-0.5325924282043537	2.94825629673152	-2.7142220206668943	0.012753670207776955	0.7210550985724268	-2.787233289015518	NA	NA	NA	NA	NA	NA	NA	NA	NA	NA	NA	NA
sn_fine	Excit.L5.1	carrier	chr10	90402521	90628852	226332	-	HAVANA	gene	ENSG00000236373	2	LINC02653	lncRNA	1.932095264574638	4.020445071700746	2.7264186404294932	0.012409595091113508	0.7210550985724268	-2.789209195707711	NA	NA	NA	NA	NA	NA	NA	NA	NA	NA	NA	NA
sn_fine	Excit.L5.1	carrier	chr21	33559542	33588706	29165	-	HAVANA	gene	ENSG00000159147	18	DONSON	protein_coding	-0.4299082086047632	3.2135513106411735	-2.7113313206447143	0.012836532205258098	0.7210550985724268	-2.793707079081188	NA	NA	NA	NA	NA	NA	NA	NA	NA	NA	NA	NA
sn_fine	Excit.L5.1	carrier	chr4	86594315	86815171	220857	+	HAVANA	gene	ENSG00000163629	13	PTPN13	protein_coding	0.7024689028922868	5.9267521969840615	2.787865127841401	0.010805863603684398	0.7210550985724268	-2.7964457366237756	NA	NA	NA	NA	NA	NA	NA	NA	NA	NA	NA	NA
sn_fine	Excit.L5.1	carrier	chr6	24424565	24495205	70641	-	HAVANA	gene	ENSG00000112293	15	GPLD1	protein_coding	-0.35333086241444134	5.4242682212781865	-2.7764097085136807	0.011089085387791122	0.7210550985724268	-2.797449995608177	NA	NA	NA	NA	NA	NA	NA	NA	NA	NA	NA	NA
sn_fine	Excit.L5.1	carrier	chr13	87671371	87696272	24902	+	HAVANA	gene	ENSG00000165300	8	SLITRK5	protein_coding	0.3346739668890466	6.710236643280698	2.7993859550311293	0.01052796679872426	0.7210550985724268	-2.8004029520966034	NA	NA	NA	NA	NA	NA	NA	NA	NA	NA	NA	NA
sn_fine	Excit.L5.1	carrier	chr21	26466209	26573286	107078	-	HAVANA	gene	ENSG00000166265	13	CYYR1	protein_coding	1.138019485735501	2.875285654167383	2.706304028023096	0.012981854057278272	0.7210550985724268	-2.8009723285488737	NA	NA	NA	NA	NA	NA	NA	NA	NA	NA	NA	NA
sn_fine	Excit.L5.1	carrier	chr6	122471917	122726373	254457	+	HAVANA	gene	ENSG00000135549	16	PKIB	protein_coding	0.8197289560519836	1.7684190075550756	2.7301439399539715	0.012306266343521052	0.7210550985724268	-2.8011636817902623	NA	NA	NA	NA	NA	NA	NA	NA	NA	NA	NA	NA
sn_fine	Excit.L5.1	carrier	chr16	71859680	71895336	35657	-	HAVANA	gene	ENSG00000102984	15	ZNF821	protein_coding	-0.3275469635526487	5.089101753940851	-2.7625576019754687	0.011440981925910684	0.7210550985724268	-2.802246865347617	NA	NA	NA	NA	NA	NA	NA	NA	NA	NA	NA	NA
sn_fine	Excit.L5.1	carrier	chr10	102714538	102743492	28955	+	HAVANA	gene	ENSG00000156398	13	SFXN2	protein_coding	-0.504865631965686	2.762427182273936	-2.7023540601720772	0.013097124224533999	0.7210550985724268	-2.8110852093254133	NA	NA	NA	NA	NA	NA	NA	NA	NA	NA	NA	NA
sn_fine	Excit.L5.1	carrier	chr19	45162928	45178237	15310	-	HAVANA	gene	ENSG00000007255	10	TRAPPC6A	protein_coding	-0.6966992914219937	1.7247896758874368	-2.7479253481379065	0.011824193633542904	0.7210550985724268	-2.819551913260496	NA	NA	NA	NA	NA	NA	NA	NA	NA	NA	NA	NA
sn_fine	Excit.L5.1	carrier	chr2	135136916	135531218	394303	-	HAVANA	gene	ENSG00000121988	18	ZRANB3	protein_coding	0.2793404984876364	6.9579561270325545	2.7927095730687412	0.010688170374103077	0.7210550985724268	-2.820848029197499	NA	NA	NA	NA	NA	NA	NA	NA	NA	NA	NA	NA
sn_fine	Excit.L5.1	carrier	chr3	113286930	113441610	154681	-	HAVANA	gene	ENSG00000206530	11	CFAP44	protein_coding	0.3290907486680763	5.813265565646404	2.7727015510361936	0.011182265989365791	0.7210550985724268	-2.8230232226900926	NA	NA	NA	NA	NA	NA	NA	NA	NA	NA	NA	NA
sn_fine	Excit.L5.1	carrier	chr9	98731329	98796965	65637	-	HAVANA	gene	ENSG00000165138	18	ANKS6	protein_coding	-0.3587853038517437	4.85524376600329	-2.742922610883443	0.011957982294637251	0.7210550985724268	-2.8245496615119836	NA	NA	NA	NA	NA	NA	NA	NA	NA	NA	NA	NA
sn_fine	Excit.L5.1	carrier	chr21	26224632	26278623	53992	-	HAVANA	gene	ENSG00000289899	1	ENSG00000289899	lncRNA	0.6925419712728837	2.403772089358659	2.7037528350343045	0.013056194156144433	0.7210550985724268	-2.8307597088885843	NA	NA	NA	NA	NA	NA	NA	NA	NA	NA	NA	NA
sn_fine	Excit.L5.1	carrier	chr22	39399778	39437060	37283	+	HAVANA	gene	ENSG00000100324	14	TAB1	protein_coding	-0.36229360660100074	3.9672847260290505	-2.7089534174997087	0.012905076411672982	0.7210550985724268	-2.834737026610592	NA	NA	NA	NA	NA	NA	NA	NA	NA	NA	NA	NA
sn_fine	Excit.L5.1	carrier	chr11	43942637	43943878	1242	+	HAVANA	gene	ENSG00000187479	9	C11orf96	protein_coding	-1.1272841512946523	1.4341199142819534	-2.7333915082769353	0.012216853774780852	0.7210550985724268	-2.8398138870565184	NA	NA	NA	NA	NA	NA	NA	NA	NA	NA	NA	NA
sn_fine	Excit.L5.1	carrier	chr11	129375848	129452279	76432	+	HAVANA	gene	ENSG00000043039	7	BARX2	protein_coding	1.6680014086471608	1.704273596715449	2.7228821177338816	0.012508447448694488	0.7210550985724268	-2.848634149214885	NA	NA	NA	NA	NA	NA	NA	NA	NA	NA	NA	NA
sn_fine	Excit.L5.1	carrier	chr10	3748966	3763712	14747	+	HAVANA	gene	ENSG00000229672	3	ENSG00000229672	lncRNA	1.1661374075439326	1.911414611654167	2.7134651117355157	0.012775317979494898	0.7210550985724268	-2.849989951751971	NA	NA	NA	NA	NA	NA	NA	NA	NA	NA	NA	NA
sn_fine	Excit.L5.1	carrier	chr6	55434373	55579197	144825	-	HAVANA	gene	ENSG00000146151	14	HMGCLL1	protein_coding	0.3656926365780948	6.980708050975698	2.777386839121159	0.011064654551976125	0.7210550985724268	-2.8506856917199475	NA	NA	NA	NA	NA	NA	NA	NA	NA	NA	NA	NA
sn_fine	Excit.L5.1	carrier	chr14	29210986	29392048	181063	-	HAVANA	gene	ENSG00000257522	7	ENSG00000257522	lncRNA	0.4964447897741233	6.209993928492248	2.762161207839599	0.011451206193055733	0.7210550985724268	-2.856813292917709	NA	NA	NA	NA	NA	NA	NA	NA	NA	NA	NA	NA
sn_fine	Excit.L5.1	carrier	chr18	21529284	21600884	71601	-	HAVANA	gene	ENSG00000141446	11	ESCO1	protein_coding	-0.28260194337628963	5.683966191427249	-2.7454700578531193	0.011889677374823996	0.7210550985724268	-2.870670463037115	NA	NA	NA	NA	NA	NA	NA	NA	NA	NA	NA	NA
sn_fine	Excit.L5.1	carrier	chr2	188291669	188595931	304263	+	HAVANA	gene	ENSG00000144366	17	GULP1	protein_coding	1.040143353953868	6.454000996978937	2.7402716950412866	0.01202945635600164	0.7210550985724268	-2.908486743733246	NA	NA	NA	NA	NA	NA	NA	NA	NA	NA	NA	NA
sn_fine	Excit.L5.1	carrier	chrX	18425583	18653629	228047	+	HAVANA	gene	ENSG00000008086	13	CDKL5	protein_coding	0.30365707459637825	8.147110416719919	2.7501456680075544	0.01176527122793821	0.7210550985724268	-2.912732802786984	NA	NA	NA	NA	NA	NA	NA	NA	NA	NA	NA	NA
sn_fine	Excit.L5.1	carrier	chr14	28764329	28770277	5949	+	HAVANA	gene	ENSG00000176165	13	FOXG1	protein_coding	0.413071172616307	5.465318281781311	2.711529145395801	0.012830845356329243	0.7210550985724268	-2.9151961257032246	NA	NA	NA	NA	NA	NA	NA	NA	NA	NA	NA	NA
sn_fine	Excit.L5.1	carrier	chr8	103140713	103230305	89593	+	HAVANA	gene	ENSG00000164929	17	BAALC	protein_coding	-0.3598527587481164	6.622067637504342	-2.734503262480538	0.012186386431023556	0.7210550985724268	-2.925850139665802	NA	NA	NA	NA	NA	NA	NA	NA	NA	NA	NA	NA
sn_fine	Excit.L5.1	carrier	chr15	53035170	53130344	95175	+	HAVANA	gene	ENSG00000259237	2	LINC02490	lncRNA	2.2948402502771255	0.1823190665561136	2.8064725721282944	0.010360418931555305	0.7210550985724268	-2.9300916211673664	NA	NA	NA	NA	NA	NA	NA	NA	NA	NA	NA	NA
sn_fine	Excit.L5.1	carrier	chr4	52051304	52097299	45996	+	HAVANA	gene	ENSG00000163071	11	SPATA18	protein_coding	0.9815858694162667	1.3028576656194388	2.7023202564930826	0.013098114866312691	0.7210550985724268	-2.9353986819131896	NA	NA	NA	NA	NA	NA	NA	NA	NA	NA	NA	NA
sn_fine	Excit.L5.1	carrier	chr2	106834464	106841207	6744	+	HAVANA	gene	ENSG00000227294	1	ENSG00000227294	lncRNA	-0.9682211776453105	0.30014219054202695	-2.8015612515549706	0.010476264384108893	0.7210550985724268	-2.941601940116259	NA	NA	NA	NA	NA	NA	NA	NA	NA	NA	NA	NA
sn_fine	Excit.L5.1	carrier	chr22	21035243	21045012	9770	-	HAVANA	gene	ENSG00000290799	1	ENSG00000290799	lncRNA	-1.026369161761222	0.5539920987336466	-2.7781182555371	0.011046400681736875	0.7210550985724268	-2.9453644451376952	NA	NA	NA	NA	NA	NA	NA	NA	NA	NA	NA	NA
sn_fine	Excit.L5.1	carrier	chr10	69801880	69964275	162396	+	HAVANA	gene	ENSG00000197467	17	COL13A1	protein_coding	1.6445012762191102	1.213972050254402	2.748763619998817	0.01180191494011601	0.7210550985724268	-2.9484159775433616	NA	NA	NA	NA	NA	NA	NA	NA	NA	NA	NA	NA
sn_fine	Excit.L5.1	carrier	chr3	64561322	64592757	31436	+	HAVANA	gene	ENSG00000241158	7	ADAMTS9-AS1	lncRNA	1.9177653957541185	0.2892405672679525	2.764269942404788	0.011396914670462206	0.7210550985724268	-2.9490729738724606	NA	NA	NA	NA	NA	NA	NA	NA	NA	NA	NA	NA
sn_fine	Excit.L5.1	carrier	chr4	28996498	29017256	20759	+	HAVANA	gene	ENSG00000250190	2	LINC02364	lncRNA	-1.1712980883872877	0.6025766203348257	-2.730306586211704	0.01230177363596266	0.7210550985724268	-2.9544015664023573	NA	NA	NA	NA	NA	NA	NA	NA	NA	NA	NA	NA
sn_fine	Excit.L5.1	carrier	chr10	16436943	16513745	76803	+	HAVANA	gene	ENSG00000165983	15	PTER	protein_coding	1.200367384163244	0.6418652166805848	2.7919849046884213	0.010705697972974262	0.7210550985724268	-2.9551237137704502	NA	NA	NA	NA	NA	NA	NA	NA	NA	NA	NA	NA
sn_fine	Excit.L5.1	carrier	chr15	73560014	73634134	74121	-	HAVANA	gene	ENSG00000156642	17	NPTN	protein_coding	0.3040238326169944	7.7738127382479405	2.7216327627323755	0.012543547092159203	0.7210550985724268	-2.968354770202348	NA	NA	NA	NA	NA	NA	NA	NA	NA	NA	NA	NA
sn_fine	Excit.L5.1	carrier	chr10	79825902	79827602	1701	+	HAVANA	gene	ENSG00000272447	1	ENSG00000272447	lncRNA	-1.1242628194872708	0.21859887823303656	-2.757334789283383	0.01157639237161736	0.7210550985724268	-2.980014046504884	NA	NA	NA	NA	NA	NA	NA	NA	NA	NA	NA	NA
sn_fine	Excit.L5.1	carrier	chr22	21759657	21867680	108024	-	HAVANA	gene	ENSG00000100030	15	MAPK1	protein_coding	0.40082313566073946	7.655927070785326	2.714518891034188	0.012745189126239807	0.7210550985724268	-2.982861818760401	NA	NA	NA	NA	NA	NA	NA	NA	NA	NA	NA	NA
sn_fine	Excit.L5.1	carrier	chr6	22744395	23031780	287386	-	HAVANA	gene	ENSG00000233358	2	ENSG00000233358	lncRNA	-1.7585065349207163	0.24539069103486325	-2.7371736482337576	0.012113499026743173	0.7210550985724268	-3.0044394267913823	NA	NA	NA	NA	NA	NA	NA	NA	NA	NA	NA	NA
sn_fine	Excit.L5.1	carrier	chr8	76162119	76308315	146197	-	HAVANA	gene	ENSG00000287352	1	ENSG00000287352	lncRNA	1.6090248195531094	0.3754731053421886	2.771784882005371	0.011205414900436243	0.7210550985724268	-3.012353560179683	NA	NA	NA	NA	NA	NA	NA	NA	NA	NA	NA	NA
sn_fine	Excit.L5.1	carrier	chr15	73908071	73928248	20178	-	HAVANA	gene	ENSG00000261801	8	LOXL1-AS1	lncRNA	-0.9259239295942585	0.3541652043041192	-2.702520748233644	0.013092240343651664	0.7210550985724268	-3.0491621954255113	NA	NA	NA	NA	NA	NA	NA	NA	NA	NA	NA	NA
sn_fine	Excit.L5.1	carrier	chr6	133240514	133532128	291615	+	HAVANA	gene	ENSG00000112319	21	EYA4	protein_coding	2.0735824903573263	0.8207016071078227	2.7039062196747423	0.013051713277514986	0.7210550985724268	-3.06645625992565	NA	NA	NA	NA	NA	NA	NA	NA	NA	NA	NA	NA
sn_fine	Excit.L5.1	carrier	chr14	22598290	22612963	14674	+	HAVANA	gene	ENSG00000100439	11	ABHD4	protein_coding	-0.8638592053741587	0.20391542988928615	-2.7196914928002682	0.01259827058563693	0.7210550985724268	-3.0711862015634734	NA	NA	NA	NA	NA	NA	NA	NA	NA	NA	NA	NA
sn_fine	Excit.L5.1	carrier	chr2	67086446	67311439	224994	+	HAVANA	gene	ENSG00000235885	8	LINC01828	lncRNA	-1.2640631828477977	0.08162334361363068	-2.7253563540528862	0.012439209968450257	0.7210550985724268	-3.1108927416799084	NA	NA	NA	NA	NA	NA	NA	NA	NA	NA	NA	NA
sn_fine	Excit.L5.1	carrier	chrX	108439838	108697545	257708	+	HAVANA	gene	ENSG00000188153	14	COL4A5	protein_coding	-1.395354803183848	0.07460525890767747	-2.71538327208785	0.012720525609652951	0.7210550985724268	-3.142704873051013	NA	NA	NA	NA	NA	NA	NA	NA	NA	NA	NA	NA
sn_fine	Excit.L5.1	carrier	chr10	24578905	24580915	2011	-	HAVANA	gene	ENSG00000289188	1	ENSG00000289188	lncRNA	-1.0770025292848684	-0.37606334542571124	-2.744067573306831	0.01192723642270563	0.7210550985724268	-3.1835988671484743	NA	NA	NA	NA	NA	NA	NA	NA	NA	NA	NA	NA
sn_fine	Excit.L5.1	carrier	chr16	32103245	32152994	49750	-	HAVANA	gene	ENSG00000291276	1	ENSG00000291276	lncRNA	-2.1868105364636126	-0.5771760625550069	-2.7612550628368218	0.011474611132446447	0.7210550985724268	-3.304971535991948	NA	NA	NA	NA	NA	NA	NA	NA	NA	NA	NA	NA
sn_fine	Excit.L5.1	carrier	chr1	155127876	155134899	7024	+	HAVANA	gene	ENSG00000169242	12	EFNA1	protein_coding	-1.2781367757436886	-0.4096059762184796	-2.728219470002277	0.012359543258952678	0.7210550985724268	-3.3051161180917887	NA	NA	NA	NA	NA	NA	NA	NA	NA	NA	NA	NA
sn_fine	Excit.L5.1	carrier	chr4	147609552	147617245	7694	-	HAVANA	gene	ENSG00000251298	1	TMEM184C-DT	lncRNA	-1.2504270060958027	-0.7646321566652549	-2.719512616465074	0.012603324380949528	0.7210550985724268	-3.330878300762529	NA	NA	NA	NA	NA	NA	NA	NA	NA	NA	NA	NA
sn_fine	Excit.L5.1	carrier	chr4	57030773	57110385	79613	-	HAVANA	gene	ENSG00000163453	11	IGFBP7	protein_coding	-1.7509801744877551	-0.6285108594497683	-2.702606389970577	0.013089731751210356	0.7210550985724268	-3.3593657035119895	NA	NA	NA	NA	NA	NA	NA	NA	NA	NA	NA	NA
sn_fine	Excit.L5.1	carrier	chr5	180899077	180950906	51830	+	HAVANA	gene	ENSG00000113303	12	BTNL8	protein_coding	-1.5140347843617725	-1.0488226330814048	-2.7839243635789197	0.010902509801468868	0.7210550985724268	-3.4826724839053096	NA	NA	NA	NA	NA	NA	NA	NA	NA	NA	NA	NA
sn_fine	Excit.L5.1	carrier	chr3	113986835	113992113	5279	+	HAVANA	gene	ENSG00000287805	1	ENSG00000287805	lncRNA	-0.5177709147908776	3.0420601022178393	-2.696864638984361	0.013258927425778241	0.7250355891123933	-2.8207163331423675	NA	NA	NA	NA	NA	NA	NA	NA	NA	NA	NA	NA
sn_fine	Excit.L5.1	carrier	chr7	54542325	54571080	28756	+	HAVANA	gene	ENSG00000170419	11	VSTM2A	protein_coding	0.5897038258144738	3.902802601777659	2.6977071703920035	0.013233971268453458	0.7250355891123933	-2.832645899191253	NA	NA	NA	NA	NA	NA	NA	NA	NA	NA	NA	NA
sn_fine	Excit.L5.1	carrier	chr22	25351418	25405377	53960	-	HAVANA	gene	ENSG00000290796	1	ENSG00000290796	lncRNA	-0.756860655419222	1.697926049154327	-2.6959079628449825	0.01328731852997937	0.7250355891123933	-2.883275250987809	NA	NA	NA	NA	NA	NA	NA	NA	NA	NA	NA	NA
sn_fine	Excit.L5.1	carrier	chr7	19020991	19117636	96646	-	HAVANA	gene	ENSG00000122691	13	TWIST1	protein_coding	2.526517079175404	3.238658102746787	2.676599458078958	0.013872760800195352	0.7267787852327223	-2.8545914968690087	NA	NA	NA	NA	NA	NA	NA	NA	NA	NA	NA	NA
sn_fine	Excit.L5.1	carrier	chrX	130339888	130373361	33474	+	HAVANA	gene	ENSG00000102078	16	SLC25A14	protein_coding	0.35514069581711083	3.7715103632897335	2.6810562210908273	0.01373550621043253	0.7267787852327223	-2.8663884287944645	NA	NA	NA	NA	NA	NA	NA	NA	NA	NA	NA	NA
sn_fine	Excit.L5.1	carrier	chr7	101218165	101224190	6026	+	HAVANA	gene	ENSG00000106400	12	ZNHIT1	protein_coding	0.5393183792243974	2.1833858965353974	2.67734581297066	0.01384968545936637	0.7267787852327223	-2.8766775024107027	NA	NA	NA	NA	NA	NA	NA	NA	NA	NA	NA	NA
sn_fine	Excit.L5.1	carrier	chr13	41517168	41590462	73295	+	HAVANA	gene	ENSG00000288598	2	ENSG00000288598	lncRNA	0.7530157769992099	2.618606101364614	2.6601983988650457	0.014389091790002952	0.7267787852327223	-2.8863536559843737	NA	NA	NA	NA	NA	NA	NA	NA	NA	NA	NA	NA
sn_fine	Excit.L5.1	carrier	chr16	67175599	67184040	8442	-	HAVANA	gene	ENSG00000196123	13	MATCAP1	protein_coding	-0.46825674092644	3.915015559378934	-2.673101759339081	0.013981384884310803	0.7267787852327223	-2.8879689618079527	NA	NA	NA	NA	NA	NA	NA	NA	NA	NA	NA	NA
sn_fine	Excit.L5.1	carrier	chr11	64894546	64917209	22664	-	HAVANA	gene	ENSG00000110046	14	ATG2A	protein_coding	-0.5205505805113113	2.3090442382608862	-2.6606661136404712	0.01437411958446218	0.7267787852327223	-2.895134050128185	NA	NA	NA	NA	NA	NA	NA	NA	NA	NA	NA	NA
sn_fine	Excit.L5.1	carrier	chr14	20446401	20455089	8689	-	HAVANA	gene	ENSG00000092094	11	OSGEP	protein_coding	-0.44084078359792045	4.26306188286257	-2.6779571360402428	0.013830811948410465	0.7267787852327223	-2.9054033996262456	NA	NA	NA	NA	NA	NA	NA	NA	NA	NA	NA	NA
sn_fine	Excit.L5.1	carrier	chr1	167916675	167937072	20398	-	HAVANA	gene	ENSG00000143158	11	MPC2	protein_coding	0.42736543595518484	3.967667673594881	2.6608451743974464	0.01436839148852081	0.7267787852327223	-2.911092481472051	NA	NA	NA	NA	NA	NA	NA	NA	NA	NA	NA	NA
sn_fine	Excit.L5.1	carrier	chr7	42932376	42948958	16583	+	HAVANA	gene	ENSG00000106591	4	MRPL32	protein_coding	0.3167907985018297	3.8756295679217576	2.6563967846112986	0.014511333476974884	0.7267787852327223	-2.913862710028273	NA	NA	NA	NA	NA	NA	NA	NA	NA	NA	NA	NA
sn_fine	Excit.L5.1	carrier	chr7	43997897	44010124	12228	+	HAVANA	gene	ENSG00000136206	5	SPDYE1	protein_coding	0.9267270967433774	2.135908391437746	2.6444769710430895	0.014900994942641665	0.7267787852327223	-2.927689308842892	NA	NA	NA	NA	NA	NA	NA	NA	NA	NA	NA	NA
sn_fine	Excit.L5.1	carrier	chr5	169861303	169980495	119193	-	HAVANA	gene	ENSG00000204767	4	INSYN2B	protein_coding	-0.6437346137197992	4.176979318518842	-2.663481065620159	0.014284318875867053	0.7267787852327223	-2.9287511186450113	NA	NA	NA	NA	NA	NA	NA	NA	NA	NA	NA	NA
sn_fine	Excit.L5.1	carrier	chr10	51531638	51533633	1996	+	HAVANA	gene	ENSG00000289270	1	ENSG00000289270	lncRNA	-0.7735574135014204	1.9415568052124017	-2.659025154960511	0.014426713711488086	0.7267787852327223	-2.9297980748319947	NA	NA	NA	NA	NA	NA	NA	NA	NA	NA	NA	NA
sn_fine	Excit.L5.1	carrier	chr17	48831018	48866522	35505	+	HAVANA	gene	ENSG00000136436	15	CALCOCO2	protein_coding	-0.39681139974793034	5.15014140998167	-2.6929942386702357	0.013374142994785475	0.7267787852327223	-2.9359108265940703	NA	NA	NA	NA	NA	NA	NA	NA	NA	NA	NA	NA
sn_fine	Excit.L5.1	carrier	chr2	87002559	87021852	19294	-	HAVANA	gene	ENSG00000183281	15	PLGLB1	protein_coding	-0.5479900911132203	3.4003264028547395	-2.635735936263495	0.015192983520934072	0.7267787852327223	-2.9403229653770486	NA	NA	NA	NA	NA	NA	NA	NA	NA	NA	NA	NA
sn_fine	Excit.L5.1	carrier	chr11	62153730	62154783	1054	+	HAVANA	gene	ENSG00000289194	1	ENSG00000289194	lncRNA	0.8525837655684987	2.388398537040806	2.643132154461643	0.014945570984729711	0.7267787852327223	-2.940889433830926	NA	NA	NA	NA	NA	NA	NA	NA	NA	NA	NA	NA
sn_fine	Excit.L5.1	carrier	chr11	79604967	79612300	7334	-	HAVANA	gene	ENSG00000255209	1	ENSG00000255209	lncRNA	0.7255820826757817	2.6176351742283113	2.6259262031591084	0.015527083408900837	0.7267787852327223	-2.9412043067054108	NA	NA	NA	NA	NA	NA	NA	NA	NA	NA	NA	NA
sn_fine	Excit.L5.1	carrier	chr15	29373602	29376956	3355	-	HAVANA	gene	ENSG00000259690	1	ENSG00000259690	lncRNA	-0.6527013385176808	2.723762918468656	-2.6249181525786245	0.01556180459941556	0.7267787852327223	-2.9417332937469025	NA	NA	NA	NA	NA	NA	NA	NA	NA	NA	NA	NA
sn_fine	Excit.L5.1	carrier	chr6	46852522	46954943	102422	-	HAVANA	gene	ENSG00000069122	19	ADGRF5	protein_coding	1.3881655605471344	2.2108279377568234	2.6292976189383266	0.015411487550424666	0.7267787852327223	-2.9522631510807376	NA	NA	NA	NA	NA	NA	NA	NA	NA	NA	NA	NA
sn_fine	Excit.L5.1	carrier	chr17	51249579	51251748	2170	-	HAVANA	gene	ENSG00000264895	1	ENSG00000264895	lncRNA	-0.6965692040644137	2.085434244668932	-2.63079936276966	0.015360258353216916	0.7267787852327223	-2.9531900937217097	NA	NA	NA	NA	NA	NA	NA	NA	NA	NA	NA	NA
sn_fine	Excit.L5.1	carrier	chr3	198057531	198080754	23224	-	HAVANA	gene	ENSG00000291192	1	ANKRD18DP	lncRNA	0.5265699901455605	3.583225043916232	2.624987092578664	0.015559427711967173	0.7267787852327223	-2.95497152728778	NA	NA	NA	NA	NA	NA	NA	NA	NA	NA	NA	NA
sn_fine	Excit.L5.1	carrier	chr21	44849585	44873903	24319	-	HAVANA	gene	ENSG00000183255	12	PTTG1IP	protein_coding	-0.44930389349206656	3.9947252329515472	-2.6403741303610384	0.01503738323866564	0.7267787852327223	-2.9575831361572957	NA	NA	NA	NA	NA	NA	NA	NA	NA	NA	NA	NA
sn_fine	Excit.L5.1	carrier	chr16	31090842	31095980	5139	-	HAVANA	gene	ENSG00000167397	15	VKORC1	protein_coding	-0.6537668895683569	2.3346767921462392	-2.614088774587163	0.015939446218879053	0.7267787852327223	-2.9675543786828014	NA	NA	NA	NA	NA	NA	NA	NA	NA	NA	NA	NA
sn_fine	Excit.L5.1	carrier	chr10	114294824	114404756	109933	-	HAVANA	gene	ENSG00000169129	16	AFAP1L2	protein_coding	0.8938975423677209	2.9185760322695833	2.604408178133181	0.01628430517565534	0.7267787852327223	-2.9762778573984274	NA	NA	NA	NA	NA	NA	NA	NA	NA	NA	NA	NA
sn_fine	Excit.L5.1	carrier	chr17	2712012	2713607	1596	+	HAVANA	gene	ENSG00000262050	2	ENSG00000262050	lncRNA	-0.8141494221483153	1.1989991544161593	-2.6790729543461254	0.013796425637393837	0.7267787852327223	-2.97718459949325	NA	NA	NA	NA	NA	NA	NA	NA	NA	NA	NA	NA
sn_fine	Excit.L5.1	carrier	chr9	72900671	73080442	179772	-	HAVANA	gene	ENSG00000165092	13	ALDH1A1	protein_coding	2.600931234367158	2.104615356461783	2.6159444802245595	0.01587412816125064	0.7267787852327223	-2.9819863082494424	NA	NA	NA	NA	NA	NA	NA	NA	NA	NA	NA	NA
sn_fine	Excit.L5.1	carrier	chr14	74493756	74497106	3351	+	HAVANA	gene	ENSG00000165898	14	ISCA2	protein_coding	-0.7799252967618828	1.106925416808333	-2.6826937274037803	0.013685398934841496	0.7267787852327223	-2.98291933416916	NA	NA	NA	NA	NA	NA	NA	NA	NA	NA	NA	NA
sn_fine	Excit.L5.1	carrier	chr20	25612935	25624014	11080	-	HAVANA	gene	ENSG00000170191	5	NANP	protein_coding	-0.5804578884108103	2.0059812421138044	-2.612746176371859	0.015986861116391932	0.7267787852327223	-2.982993940898145	NA	NA	NA	NA	NA	NA	NA	NA	NA	NA	NA	NA
sn_fine	Excit.L5.1	carrier	chr1	120415035	120469676	54642	+	HAVANA	gene	ENSG00000270231	5	NBPF8	protein_coding	-0.5460172183384104	2.478454574943585	-2.6004905958448754	0.01642584676760862	0.7267787852327223	-2.984421548368412	NA	NA	NA	NA	NA	NA	NA	NA	NA	NA	NA	NA
sn_fine	Excit.L5.1	carrier	chr7	155611231	155645205	33975	-	HAVANA	gene	ENSG00000216895	9	RBM33-DT	lncRNA	-0.6627693776240796	1.6836293584106872	-2.6219831274179337	0.015663314728503835	0.7267787852327223	-2.9871098415119364	NA	NA	NA	NA	NA	NA	NA	NA	NA	NA	NA	NA
sn_fine	Excit.L5.1	carrier	chr15	55202966	55319113	116148	-	HAVANA	gene	ENSG00000069974	17	RAB27A	protein_coding	0.5617987393954862	4.332661701826225	2.6294248656177936	0.015407140539140572	0.7267787852327223	-2.9879036188145123	NA	NA	NA	NA	NA	NA	NA	NA	NA	NA	NA	NA
sn_fine	Excit.L5.1	carrier	chr16	58707131	58734342	27212	-	HAVANA	gene	ENSG00000125166	13	GOT2	protein_coding	0.35006131215303693	4.5346679815508795	2.640601434326001	0.015029796444924875	0.7267787852327223	-2.9885008178697325	NA	NA	NA	NA	NA	NA	NA	NA	NA	NA	NA	NA
sn_fine	Excit.L5.1	carrier	chr16	4882507	4960741	78235	-	HAVANA	gene	ENSG00000118898	16	PPL	protein_coding	-0.6935371740597114	3.2886206423579667	-2.5951116161825825	0.016622071727871723	0.7267787852327223	-3.002526311308441	NA	NA	NA	NA	NA	NA	NA	NA	NA	NA	NA	NA
sn_fine	Excit.L5.1	carrier	chr6	46652915	46678190	25276	+	HAVANA	gene	ENSG00000153291	16	SLC25A27	protein_coding	0.3760786174735231	5.881517140573201	2.6807261610078412	0.013745626921010496	0.7267787852327223	-3.0035769724813277	NA	NA	NA	NA	NA	NA	NA	NA	NA	NA	NA	NA
sn_fine	Excit.L5.1	carrier	chr3	48241100	48299253	58154	+	HAVANA	gene	ENSG00000164048	14	ZNF589	protein_coding	-0.34609139006169887	5.351683187192672	-2.6666677143085233	0.014183299205204482	0.7267787852327223	-3.003857396713041	NA	NA	NA	NA	NA	NA	NA	NA	NA	NA	NA	NA
sn_fine	Excit.L5.1	carrier	chr20	3887289	3889173	1885	-	HAVANA	gene	ENSG00000229539	2	PANK2-AS1	lncRNA	-0.6829552459794449	1.535486939917899	-2.615321710733802	0.01589602060483073	0.7267787852327223	-3.005856955175837	NA	NA	NA	NA	NA	NA	NA	NA	NA	NA	NA	NA
sn_fine	Excit.L5.1	carrier	chr2	34799850	35185689	385840	+	HAVANA	gene	ENSG00000226994	9	ENSG00000226994	lncRNA	-0.6200881922335002	3.7966713345917915	-2.6059257830052553	0.01622978292772521	0.7267787852327223	-3.00726687725836	NA	NA	NA	NA	NA	NA	NA	NA	NA	NA	NA	NA
sn_fine	Excit.L5.1	carrier	chr8	107899316	108083642	184327	-	HAVANA	gene	ENSG00000147655	12	RSPO2	protein_coding	0.8055397922874241	5.154580357318027	2.6527418345821383	0.014629781756195876	0.7267787852327223	-3.011509138021847	NA	NA	NA	NA	NA	NA	NA	NA	NA	NA	NA	NA
sn_fine	Excit.L5.1	carrier	chr10	45615500	45672780	57281	-	HAVANA	gene	ENSG00000172671	20	ZFAND4	protein_coding	-0.8469658723585891	1.9089825952121324	-2.600144688693379	0.01643839970343497	0.7267787852327223	-3.0158865763816527	NA	NA	NA	NA	NA	NA	NA	NA	NA	NA	NA	NA
sn_fine	Excit.L5.1	carrier	chr7	103352730	103446207	93478	-	HAVANA	gene	ENSG00000170615	16	SLC26A5	protein_coding	0.967038464352741	1.0208963320007978	2.6417606879464137	0.01499115972853676	0.7267787852327223	-3.0176484937670045	NA	NA	NA	NA	NA	NA	NA	NA	NA	NA	NA	NA
sn_fine	Excit.L5.1	carrier	chr12	10618923	10674318	55396	-	HAVANA	gene	ENSG00000060140	9	STYK1	protein_coding	0.5110918584674886	5.395975360203864	2.6570898830023357	0.014488974020566118	0.7267787852327223	-3.017969080191052	NA	NA	NA	NA	NA	NA	NA	NA	NA	NA	NA	NA
sn_fine	Excit.L5.1	carrier	chr7	156668946	156893216	224271	-	HAVANA	gene	ENSG00000105983	23	LMBR1	protein_coding	0.27466924295270845	6.780398783016157	2.68941082813548	0.013481658247983702	0.7267787852327223	-3.0203441755894924	NA	NA	NA	NA	NA	NA	NA	NA	NA	NA	NA	NA
sn_fine	Excit.L5.1	carrier	chr8	7955014	8008755	53742	+	HAVANA	gene	ENSG00000225725	4	FAM66E	lncRNA	-0.9423926963757037	1.6018820803675673	-2.6083390710466	0.01614343504189235	0.7267787852327223	-3.023960175793147	NA	NA	NA	NA	NA	NA	NA	NA	NA	NA	NA	NA
sn_fine	Excit.L5.1	carrier	chr21	45073853	45226560	152708	+	HAVANA	gene	ENSG00000197381	18	ADARB1	protein_coding	0.3827491865895145	6.350964106735212	2.6762680459434613	0.013883018828217042	0.7267787852327223	-3.032354566621086	NA	NA	NA	NA	NA	NA	NA	NA	NA	NA	NA	NA
sn_fine	Excit.L5.1	carrier	chr2	53767804	53775196	7393	+	HAVANA	gene	ENSG00000143942	5	CHAC2	protein_coding	-0.6342343013801162	1.067951527732262	-2.6400811709562713	0.015047166754059031	0.7267787852327223	-3.034563955374553	NA	NA	NA	NA	NA	NA	NA	NA	NA	NA	NA	NA
sn_fine	Excit.L5.1	carrier	chr1	146472566	146641639	169074	+	HAVANA	gene	ENSG00000291242	1	ENSG00000291242	lncRNA	-0.3908246453266848	5.442069191185268	-2.6548890730088868	0.014560084874921485	0.7267787852327223	-3.0359377718088982	NA	NA	NA	NA	NA	NA	NA	NA	NA	NA	NA	NA
sn_fine	Excit.L5.1	carrier	chr7	72969696	73005922	36227	-	HAVANA	gene	ENSG00000290832	1	ENSG00000290832	lncRNA	-0.3670728522039428	3.8931853444097593	-2.5939491366813408	0.016664767200207438	0.7267787852327223	-3.036266372171299	NA	NA	NA	NA	NA	NA	NA	NA	NA	NA	NA	NA
sn_fine	Excit.L5.1	carrier	chr3	167683298	167734939	51642	-	HAVANA	gene	ENSG00000114209	15	PDCD10	protein_coding	0.3178377886169308	5.784868489838281	2.6566312150280553	0.01450376707886505	0.7267787852327223	-3.0417495533429264	NA	NA	NA	NA	NA	NA	NA	NA	NA	NA	NA	NA
sn_fine	Excit.L5.1	carrier	chr6	110180141	110254275	74135	+	HAVANA	gene	ENSG00000168438	15	CDC40	protein_coding	0.33773299832497417	6.413071150258169	2.668611272262738	0.01412201792930724	0.7267787852327223	-3.04935890307264	NA	NA	NA	NA	NA	NA	NA	NA	NA	NA	NA	NA
sn_fine	Excit.L5.1	carrier	chr7	76326799	76358991	32193	-	HAVANA	gene	ENSG00000170027	7	YWHAG	protein_coding	0.5461007912639069	7.609112446630498	2.6785179968801285	0.013813517728910124	0.7267787852327223	-3.0534119356195624	NA	NA	NA	NA	NA	NA	NA	NA	NA	NA	NA	NA
sn_fine	Excit.L5.1	carrier	chr18	55589904	55839184	249281	+	HAVANA	gene	ENSG00000267284	2	ENSG00000267284	lncRNA	0.8274953920514911	1.214854316404178	2.6423221957021332	0.014972478907868033	0.7267787852327223	-3.0563413761955047	NA	NA	NA	NA	NA	NA	NA	NA	NA	NA	NA	NA
sn_fine	Excit.L5.1	carrier	chr11	20387558	20509338	121781	+	HAVANA	gene	ENSG00000185238	13	PRMT3	protein_coding	0.37177706491486395	6.019188301620558	2.6550906945546293	0.014553556571837004	0.7267787852327223	-3.0589772252201755	NA	NA	NA	NA	NA	NA	NA	NA	NA	NA	NA	NA
sn_fine	Excit.L5.1	carrier	chr22	25212564	25231870	19307	+	HAVANA	gene	ENSG00000244752	3	CRYBB2	protein_coding	-0.9352092620246094	1.1481502178207659	-2.6498990106702647	0.014722540387007495	0.7267787852327223	-3.0610739714853294	NA	NA	NA	NA	NA	NA	NA	NA	NA	NA	NA	NA
sn_fine	Excit.L5.1	carrier	chr3	191199241	191265615	66375	+	HAVANA	gene	ENSG00000188729	7	OSTN	protein_coding	1.4261742287581556	0.9108409480159606	2.6571379157456625	0.01448742568130735	0.7267787852327223	-3.063187717373982	NA	NA	NA	NA	NA	NA	NA	NA	NA	NA	NA	NA
sn_fine	Excit.L5.1	carrier	chrX	53048789	53080615	31827	+	HAVANA	gene	ENSG00000184194	6	GPR173	protein_coding	-0.38088520520784597	5.088661196647177	-2.623920670775907	0.015596233654293577	0.7267787852327223	-3.067853973091714	NA	NA	NA	NA	NA	NA	NA	NA	NA	NA	NA	NA
sn_fine	Excit.L5.1	carrier	chr3	133932701	134052184	119484	-	HAVANA	gene	ENSG00000174640	15	SLCO2A1	protein_coding	2.2354788330149953	1.174089163447805	2.606181916490572	0.016220597880060614	0.7267787852327223	-3.0757151611526012	NA	NA	NA	NA	NA	NA	NA	NA	NA	NA	NA	NA
sn_fine	Excit.L5.1	carrier	chr1	102876467	103108872	232406	-	HAVANA	gene	ENSG00000060718	22	COL11A1	protein_coding	1.5334846394333699	6.021614109143718	2.6309135876219956	0.015356368351021304	0.7267787852327223	-3.0887431783972885	NA	NA	NA	NA	NA	NA	NA	NA	NA	NA	NA	NA
sn_fine	Excit.L5.1	carrier	chr22	21628089	21630064	1976	-	HAVANA	gene	ENSG00000161179	14	YDJC	protein_coding	-0.9606576605757071	0.763503723291712	-2.673586159674254	0.01396629366537821	0.7267787852327223	-3.0927953181877523	NA	NA	NA	NA	NA	NA	NA	NA	NA	NA	NA	NA
sn_fine	Excit.L5.1	carrier	chr3	133824235	133895882	71648	-	HAVANA	gene	ENSG00000154917	11	RAB6B	protein_coding	0.3737678081438678	6.52341017524708	2.6397917669251876	0.015056837421870499	0.7267787852327223	-3.1121156607745553	NA	NA	NA	NA	NA	NA	NA	NA	NA	NA	NA	NA
sn_fine	Excit.L5.1	carrier	chr1	94820342	94895246	74905	+	HAVANA	gene	ENSG00000143036	17	SLC44A3	protein_coding	0.9156918341239276	0.8016775410486783	2.6494427752823677	0.014737478426980926	0.7267787852327223	-3.113775736902453	NA	NA	NA	NA	NA	NA	NA	NA	NA	NA	NA	NA
sn_fine	Excit.L5.1	carrier	chr9	3218297	3526004	307708	-	HAVANA	gene	ENSG00000080298	16	RFX3	protein_coding	0.37072761996664294	7.876880745636644	2.6492914509346535	0.014742436235990492	0.7267787852327223	-3.1143997492109294	NA	NA	NA	NA	NA	NA	NA	NA	NA	NA	NA	NA
sn_fine	Excit.L5.1	carrier	chr15	84172493	84188379	15887	+	HAVANA	gene	ENSG00000290688	1	ENSG00000290688	lncRNA	-1.1077325664838549	0.44373143185258074	-2.6587465100827146	0.014435662520892031	0.7267787852327223	-3.1159703630042066	NA	NA	NA	NA	NA	NA	NA	NA	NA	NA	NA	NA
sn_fine	Excit.L5.1	carrier	chr9	39064710	39288315	223606	-	HAVANA	gene	ENSG00000106714	18	CNTNAP3	protein_coding	-0.7534319336874402	5.040680517651985	-2.597047991074031	0.01655118063441364	0.7267787852327223	-3.1225998477506884	NA	NA	NA	NA	NA	NA	NA	NA	NA	NA	NA	NA
sn_fine	Excit.L5.1	carrier	chr8	128405269	128564679	159411	-	HAVANA	gene	ENSG00000254275	6	LINC00824	lncRNA	-0.7214770896131579	0.43206276759027457	-2.5997601035417697	0.01645236683803426	0.7267787852327223	-3.123269931526915	NA	NA	NA	NA	NA	NA	NA	NA	NA	NA	NA	NA
sn_fine	Excit.L5.1	carrier	chr12	8681600	8783095	101496	+	HAVANA	gene	ENSG00000166532	16	RIMKLB	protein_coding	-0.3081162987362802	5.3965134162049315	-2.60567050869654	0.016238942027429423	0.7267787852327223	-3.1266571182906855	NA	NA	NA	NA	NA	NA	NA	NA	NA	NA	NA	NA
sn_fine	Excit.L5.1	carrier	chr5	75025346	75052558	27213	-	HAVANA	gene	ENSG00000176928	7	GCNT4	protein_coding	0.5898899175683048	5.244698505061501	2.593579195762854	0.01667837594960888	0.7267787852327223	-3.1321281223839135	NA	NA	NA	NA	NA	NA	NA	NA	NA	NA	NA	NA
sn_fine	Excit.L5.1	carrier	chr1	53209783	53213775	3993	-	HAVANA	gene	ENSG00000236723	2	ENSG00000236723	lncRNA	-0.9672499389778652	0.8369645219026607	-2.6038806291212957	0.01630329844611664	0.7267787852327223	-3.1425188773699917	NA	NA	NA	NA	NA	NA	NA	NA	NA	NA	NA	NA
sn_fine	Excit.L5.1	carrier	chr17	68867289	68955392	88104	-	HAVANA	gene	ENSG00000141338	15	ABCA8	protein_coding	-1.0825556854080567	-0.08139266506944089	-2.676700981968997	0.013869619815790898	0.7267787852327223	-3.145925269413283	NA	NA	NA	NA	NA	NA	NA	NA	NA	NA	NA	NA
sn_fine	Excit.L5.1	carrier	chr7	136868652	137020255	151604	+	HAVANA	gene	ENSG00000181072	12	CHRM2	protein_coding	-0.5645961835089706	5.465626082271018	-2.599678692154936	0.016455324917490452	0.7267787852327223	-3.147440418404672	NA	NA	NA	NA	NA	NA	NA	NA	NA	NA	NA	NA
sn_fine	Excit.L5.1	carrier	chr10	44970981	44978809	7829	-	HAVANA	gene	ENSG00000165507	9	DEPP1	protein_coding	-0.8293414076016377	1.0447774259739697	-2.6033483476913504	0.016322483189515118	0.7267787852327223	-3.148271109278523	NA	NA	NA	NA	NA	NA	NA	NA	NA	NA	NA	NA
sn_fine	Excit.L5.1	carrier	chr2	174798809	175005381	206573	-	HAVANA	gene	ENSG00000128656	15	CHN1	protein_coding	0.41013814690127504	9.330847006367886	2.628224893427618	0.015448179993556896	0.7267787852327223	-3.1485490707123303	NA	NA	NA	NA	NA	NA	NA	NA	NA	NA	NA	NA
sn_fine	Excit.L5.1	carrier	chr18	24162045	24397880	235836	-	HAVANA	gene	ENSG00000141447	19	OSBPL1A	protein_coding	0.3461840319349272	7.616135042096314	2.6287779999066805	0.015429250800838297	0.7267787852327223	-3.1534782238969394	NA	NA	NA	NA	NA	NA	NA	NA	NA	NA	NA	NA
sn_fine	Excit.L5.1	carrier	chr9	96887373	97013708	126336	-	HAVANA	gene	ENSG00000290770	1	MFSD14CP	lncRNA	-0.24222710305093775	6.135237991060178	-2.6077658642981474	0.016163905302908448	0.7267787852327223	-3.1621986910233675	NA	NA	NA	NA	NA	NA	NA	NA	NA	NA	NA	NA
sn_fine	Excit.L5.1	carrier	chr6	39792298	39904877	112580	+	HAVANA	gene	ENSG00000146122	17	DAAM2	protein_coding	-1.1881698433647248	0.705875922681829	-2.599798410629242	0.016450975124359196	0.7267787852327223	-3.1694045523273937	NA	NA	NA	NA	NA	NA	NA	NA	NA	NA	NA	NA
sn_fine	Excit.L5.1	carrier	chr12	14365676	14502931	137256	+	HAVANA	gene	ENSG00000171681	13	ATF7IP	protein_coding	0.34911028482032114	5.884652366835788	2.594413580209917	0.016647696811741133	0.7267787852327223	-3.171197024295577	NA	NA	NA	NA	NA	NA	NA	NA	NA	NA	NA	NA
sn_fine	Excit.L5.1	carrier	chrX	71533087	71575892	42806	+	HAVANA	gene	ENSG00000147162	15	OGT	protein_coding	0.25390150772918396	6.629858509466508	2.6074976536729793	0.016173491969745296	0.7267787852327223	-3.1760166521404876	NA	NA	NA	NA	NA	NA	NA	NA	NA	NA	NA	NA
sn_fine	Excit.L5.1	carrier	chr17	75266228	75271231	5004	-	HAVANA	gene	ENSG00000125457	15	MIF4GD	protein_coding	-0.8369846195260711	0.8143341295187433	-2.5965116690076324	0.01657078701829579	0.7267787852327223	-3.178787811186285	NA	NA	NA	NA	NA	NA	NA	NA	NA	NA	NA	NA
sn_fine	Excit.L5.1	carrier	chr5	54313564	54415238	101675	+	HAVANA	gene	ENSG00000249069	8	LINC01033	lncRNA	1.2368883728220998	0.21848253648677618	2.6741826188659172	0.013947732436026969	0.7267787852327223	-3.182261777683423	NA	NA	NA	NA	NA	NA	NA	NA	NA	NA	NA	NA
sn_fine	Excit.L5.1	carrier	chr6	122996235	123072925	76691	+	HAVANA	gene	ENSG00000146352	13	CLVS2	protein_coding	0.33717001135781466	7.049137448487345	2.607067836101047	0.016188866105371003	0.7267787852327223	-3.189180792670546	NA	NA	NA	NA	NA	NA	NA	NA	NA	NA	NA	NA
sn_fine	Excit.L5.1	carrier	chr12	4960113	4963450	3338	+	HAVANA	gene	ENSG00000284513	1	ENSG00000284513	lncRNA	-0.8074213945153292	0.44339105466968165	-2.622553677229277	0.015643533174293258	0.7267787852327223	-3.1911696778747864	NA	NA	NA	NA	NA	NA	NA	NA	NA	NA	NA	NA
sn_fine	Excit.L5.1	carrier	chr4	37244743	37449463	204721	+	HAVANA	gene	ENSG00000174145	8	NWD2	protein_coding	0.6075211395599922	7.53796103528678	2.6038987917806806	0.016302644192728345	0.7267787852327223	-3.2007457410928586	NA	NA	NA	NA	NA	NA	NA	NA	NA	NA	NA	NA
sn_fine	Excit.L5.1	carrier	chr15	52547045	52569883	22839	-	HAVANA	gene	ENSG00000128989	11	ARPP19	protein_coding	0.4972407344300107	7.222760211644907	2.600793297473694	0.016414869143648814	0.7267787852327223	-3.2029604290048614	NA	NA	NA	NA	NA	NA	NA	NA	NA	NA	NA	NA
sn_fine	Excit.L5.1	carrier	chr5	95391366	95450454	59089	+	HAVANA	gene	ENSG00000153347	10	FAM81B	protein_coding	1.166248174147939	0.3012407341420943	2.6037977857091623	0.016306282935588237	0.7267787852327223	-3.2352031444870253	NA	NA	NA	NA	NA	NA	NA	NA	NA	NA	NA	NA
sn_fine	Excit.L5.1	carrier	chr9	98798466	98807564	9099	-	HAVANA	gene	ENSG00000285706	1	ENSG00000285706	lncRNA	-0.9494034855378304	0.1447205079823154	-2.6552615341779613	0.014548027116186179	0.7267787852327223	-3.2423836862799273	NA	NA	NA	NA	NA	NA	NA	NA	NA	NA	NA	NA
sn_fine	Excit.L5.1	carrier	chr3	146391421	146495991	104571	-	HAVANA	gene	ENSG00000163746	13	PLSCR2	protein_coding	-1.5258808859690047	-0.05570822238385635	-2.639106911864347	0.015079745722862324	0.7267787852327223	-3.2595530763176983	NA	NA	NA	NA	NA	NA	NA	NA	NA	NA	NA	NA
sn_fine	Excit.L5.1	carrier	chr17	42753914	42761257	7344	-	HAVANA	gene	ENSG00000197291	9	RAMP2-AS1	lncRNA	-0.8265275274369925	-0.059448073912859105	-2.5952551378304034	0.01661680760275106	0.7267787852327223	-3.317569635095549	NA	NA	NA	NA	NA	NA	NA	NA	NA	NA	NA	NA
sn_fine	Excit.L5.1	carrier	chr3	114445521	114529452	83932	+	HAVANA	gene	ENSG00000242290	2	ZBTB20-AS5	lncRNA	-1.541331662528422	-1.3624009275008702	-2.6194047340483184	0.01575300408760036	0.7267787852327223	-3.6588820517470406	NA	NA	NA	NA	NA	NA	NA	NA	NA	NA	NA	NA
sn_fine	Excit.L5.1	carrier	chr16	370788	387113	16326	-	HAVANA	gene	ENSG00000129925	11	PGAP6	protein_coding	-0.6639432466105415	1.7956962511953323	-2.5868888394720124	0.016926296852178176	0.7290453831677762	-3.046073634617084	NA	NA	NA	NA	NA	NA	NA	NA	NA	NA	NA	NA
sn_fine	Excit.L5.1	carrier	KI270711.1	4612	29626	25015	-	ENSEMBL	gene	ENSG00000271254	7	ENSG00000271254	protein_coding	-0.6799018745048113	1.5906521785841659	-2.587197132842854	0.016914796982098794	0.7290453831677762	-3.061547547031255	NA	NA	NA	NA	NA	NA	NA	NA	NA	NA	NA	NA
sn_fine	Excit.L5.1	carrier	chr4	56647989	56681877	33889	-	HAVANA	gene	ENSG00000171476	23	HOPX	protein_coding	0.577130579901175	4.660340950966074	2.5901434828268344	0.016805262378166357	0.7290453831677762	-3.079876721393812	NA	NA	NA	NA	NA	NA	NA	NA	NA	NA	NA	NA
sn_fine	Excit.L5.1	carrier	chr16	18358086	18379331	21246	-	HAVANA	gene	ENSG00000233024	7	NPIPA9	protein_coding	-1.0876240779634352	0.5260000170246658	-2.5870756748006163	0.016919326699257893	0.7290453831677762	-3.2157854759001383	NA	NA	NA	NA	NA	NA	NA	NA	NA	NA	NA	NA
sn_fine	Excit.L5.1	carrier	chr1	217426992	217631090	204099	-	HAVANA	gene	ENSG00000092978	11	GPATCH2	protein_coding	0.4022733417494	7.16103247062249	2.5874740487018477	0.01690447379802664	0.7290453831677762	-3.2264520070477256	NA	NA	NA	NA	NA	NA	NA	NA	NA	NA	NA	NA
sn_fine	Excit.L5.1	carrier	chr13	95648711	95676973	28263	-	HAVANA	gene	ENSG00000247400	6	DNAJC3-DT	lncRNA	-0.4130973778906406	2.599245618133171	-2.5765983699007253	0.01731438469856904	0.7312471026873422	-3.0246780089132392	NA	NA	NA	NA	NA	NA	NA	NA	NA	NA	NA	NA
sn_fine	Excit.L5.1	carrier	chr22	18906028	18914238	8211	+	HAVANA	gene	ENSG00000183628	14	DGCR6	protein_coding	-0.589973826365518	1.6786831940176132	-2.577144801443398	0.017293568871622936	0.7312471026873422	-3.0764386142286324	NA	NA	NA	NA	NA	NA	NA	NA	NA	NA	NA	NA
sn_fine	Excit.L5.1	carrier	chr10	17137336	17202054	64719	-	HAVANA	gene	ENSG00000107614	22	TRDMT1	protein_coding	0.5007272816513564	4.326059417057013	2.57616838195779	0.017330781226029015	0.7312471026873422	-3.0947815933151435	NA	NA	NA	NA	NA	NA	NA	NA	NA	NA	NA	NA
sn_fine	Excit.L5.1	carrier	chr16	28862166	28863340	1175	-	HAVANA	gene	ENSG00000261766	1	ENSG00000261766	lncRNA	-0.6284330970749902	1.0912325444563733	-2.5828710595836015	0.01707683930741716	0.7312471026873422	-3.103136571660517	NA	NA	NA	NA	NA	NA	NA	NA	NA	NA	NA	NA
sn_fine	Excit.L5.1	carrier	chr15	38488103	38565575	77473	-	HAVANA	gene	ENSG00000172575	14	RASGRP1	protein_coding	0.4707584090342958	5.8985304959591005	2.5780599689828034	0.017258758931668484	0.7312471026873422	-3.203545079538618	NA	NA	NA	NA	NA	NA	NA	NA	NA	NA	NA	NA
sn_fine	Excit.L5.1	carrier	chr17	74213571	74262020	48450	+	HAVANA	gene	ENSG00000141540	11	TTYH2	protein_coding	-0.9987428721161238	0.7019376863932997	-2.5836237107789786	0.017048542891167504	0.7312471026873422	-3.2054523897449365	NA	NA	NA	NA	NA	NA	NA	NA	NA	NA	NA	NA
sn_fine	Excit.L5.1	carrier	chr5	151822513	151924851	102339	-	HAVANA	gene	ENSG00000145888	11	GLRA1	protein_coding	-1.0808545717585907	0.3468836465717743	-2.5761597519871673	0.017331110457629813	0.7312471026873422	-3.211964556560865	NA	NA	NA	NA	NA	NA	NA	NA	NA	NA	NA	NA
sn_fine	Excit.L5.1	carrier	chr3	196763	409417	212655	+	HAVANA	gene	ENSG00000134121	10	CHL1	protein_coding	0.3028976828893155	8.845266773324774	2.580461865412375	0.017167711063623227	0.7312471026873422	-3.245988274987608	NA	NA	NA	NA	NA	NA	NA	NA	NA	NA	NA	NA
sn_fine	Excit.L5.1	carrier	chr5	109689927	109869625	179699	+	HAVANA	gene	ENSG00000112893	10	MAN2A1	protein_coding	0.32150738270579726	7.95512260123064	2.577917049724755	0.01726419077332092	0.7312471026873422	-3.2514342623402896	NA	NA	NA	NA	NA	NA	NA	NA	NA	NA	NA	NA
sn_fine	Excit.L5.1	carrier	chr9	72257336	72257783	448	+	HAVANA	gene	ENSG00000235523	1	ENSG00000235523	lncRNA	-1.278445690214502	-0.5943212049464908	-2.5741503360851374	0.017407929124632095	0.7328265548009715	-3.425371062546843	NA	NA	NA	NA	NA	NA	NA	NA	NA	NA	NA	NA
sn_fine	Excit.L5.1	carrier	chr15	101270817	101277500	6684	-	HAVANA	gene	ENSG00000131871	15	SELENOS	protein_coding	-0.521623768660485	2.2673722674796513	-2.5713649644537298	0.01751494015038678	0.7332542165014836	-3.037263457874372	NA	NA	NA	NA	NA	NA	NA	NA	NA	NA	NA	NA
sn_fine	Excit.L5.1	carrier	chr10	5638867	5666595	27729	-	HAVANA	gene	ENSG00000196372	13	ASB13	protein_coding	-0.714175713744936	2.0287747847796958	-2.570183479502303	0.01756051755401895	0.7332542165014836	-3.0404692857887325	NA	NA	NA	NA	NA	NA	NA	NA	NA	NA	NA	NA
sn_fine	Excit.L5.1	carrier	chr10	45727200	45792964	65765	+	HAVANA	gene	ENSG00000172661	20	WASHC2C	protein_coding	-0.4061872190443945	4.056005103146854	-2.572500107773234	0.017471254910281966	0.7332542165014836	-3.0915267695319777	NA	NA	NA	NA	NA	NA	NA	NA	NA	NA	NA	NA
sn_fine	Excit.L5.1	carrier	chr17	19770829	19867936	97108	-	HAVANA	gene	ENSG00000083290	20	ULK2	protein_coding	0.258837012395817	6.530097318394121	2.5697900894118573	0.01757571777071326	0.7332542165014836	-3.2465171111412214	NA	NA	NA	NA	NA	NA	NA	NA	NA	NA	NA	NA
sn_fine	Excit.L5.1	carrier	chr19	47332175	47347329	15155	+	HAVANA	gene	ENSG00000134830	6	C5AR2	protein_coding	-0.8823411061689616	1.4067085442706553	-2.567743701692153	0.01765498736030852	0.7340484427059566	-3.1215221539517253	NA	NA	NA	NA	NA	NA	NA	NA	NA	NA	NA	NA
sn_fine	Excit.L5.1	carrier	chr9	2720469	2844095	123627	-	HAVANA	gene	ENSG00000080608	10	PUM3	protein_coding	0.3276515289039641	7.339369815352913	2.567263034080178	0.01767365520139026	0.7340484427059566	-3.2699879555345133	NA	NA	NA	NA	NA	NA	NA	NA	NA	NA	NA	NA
sn_fine	Excit.L5.1	carrier	chr10	87203717	87206615	2899	+	HAVANA	gene	ENSG00000287077	1	ENSG00000287077	lncRNA	-0.6709079785232472	1.4243363973245753	-2.5610286970324774	0.017917461879258252	0.7425171785909984	-3.0995440101796192	NA	NA	NA	NA	NA	NA	NA	NA	NA	NA	NA	NA
sn_fine	Excit.L5.1	carrier	chr12	18242961	18648416	405456	+	HAVANA	gene	ENSG00000139144	11	PIK3C2G	protein_coding	1.7211399796943443	1.2652978849961942	2.556193048969713	0.018108735732657345	0.7487761017279004	-3.1398424580566098	NA	NA	NA	NA	NA	NA	NA	NA	NA	NA	NA	NA
sn_fine	Excit.L5.1	carrier	chr5	81201341	81301565	100225	-	HAVANA	gene	ENSG00000247572	9	CKMT2-AS1	lncRNA	-0.2630823615863971	5.675058004194755	-2.551309097501543	0.01830385978420433	0.7534953960280751	-3.2422530210434717	NA	NA	NA	NA	NA	NA	NA	NA	NA	NA	NA	NA
sn_fine	Excit.L5.1	carrier	chr7	97851688	97972985	121298	-	HAVANA	gene	ENSG00000284707	2	ENSG00000284707	lncRNA	-0.3339880022403996	7.195562078336846	-2.5519771081307487	0.018277055654333057	0.7534953960280751	-3.299219219419108	NA	NA	NA	NA	NA	NA	NA	NA	NA	NA	NA	NA
sn_fine	Excit.L5.1	carrier	chr2	238848032	238910534	62503	+	HAVANA	gene	ENSG00000233608	5	TWIST2	protein_coding	1.5208807882630517	2.93412071157274	2.5502131304566897	0.018347915518536553	0.753641642502008	-3.06744963416209	NA	NA	NA	NA	NA	NA	NA	NA	NA	NA	NA	NA
sn_fine	Excit.L5.1	carrier	chr4	17577198	17607972	30775	+	HAVANA	gene	ENSG00000002549	13	LAP3	protein_coding	-0.5748023174589791	2.542145261739969	-2.5449181408734107	0.018562165300789885	0.7537801475075799	-3.0765852246682743	NA	NA	NA	NA	NA	NA	NA	NA	NA	NA	NA	NA
sn_fine	Excit.L5.1	carrier	chr5	166128498	166155439	26942	+	HAVANA	gene	ENSG00000254171	1	ENSG00000254171	lncRNA	0.8815619336444611	2.9982490235272463	2.527250280891744	0.01929410831389255	0.7537801475075799	-3.109169832885604	NA	NA	NA	NA	NA	NA	NA	NA	NA	NA	NA	NA
sn_fine	Excit.L5.1	carrier	chr6	53794497	53924125	129629	+	HAVANA	gene	ENSG00000137269	15	LRRC1	protein_coding	-0.6129266767826775	2.7156110710137673	-2.522381584059158	0.019500499489298717	0.7537801475075799	-3.1133503117691284	NA	NA	NA	NA	NA	NA	NA	NA	NA	NA	NA	NA
sn_fine	Excit.L5.1	carrier	chr12	61668302	61702771	34470	-	HAVANA	gene	ENSG00000286402	1	ENSG00000286402	lncRNA	-0.7038264914059513	3.945558235314325	-2.54904055240726	0.018395160757386682	0.7537801475075799	-3.116777817546429	NA	NA	NA	NA	NA	NA	NA	NA	NA	NA	NA	NA
sn_fine	Excit.L5.1	carrier	chr5	172042079	172188224	146146	-	HAVANA	gene	ENSG00000072786	13	STK10	protein_coding	0.5156392574147319	3.490916085982283	2.53217449496935	0.01908744139236071	0.7537801475075799	-3.1184434292404912	NA	NA	NA	NA	NA	NA	NA	NA	NA	NA	NA	NA
sn_fine	Excit.L5.1	carrier	chr17	45263119	45317029	53911	-	HAVANA	gene	ENSG00000006062	18	MAP3K14	protein_coding	-0.6947764958644191	3.4794775151543007	-2.5355754757456985	0.018945914005261102	0.7537801475075799	-3.1225938755198452	NA	NA	NA	NA	NA	NA	NA	NA	NA	NA	NA	NA
sn_fine	Excit.L5.1	carrier	chr7	116672196	116798377	126182	+	HAVANA	gene	ENSG00000105976	16	MET	protein_coding	1.2807243784972793	3.3527995303183955	2.519208051297321	0.019636138545201992	0.7537801475075799	-3.1234289795825583	NA	NA	NA	NA	NA	NA	NA	NA	NA	NA	NA	NA
sn_fine	Excit.L5.1	carrier	chr1	184790724	184974508	183785	-	HAVANA	gene	ENSG00000135842	17	NIBAN1	protein_coding	1.4332059414863936	2.6459523167703685	2.516540046130032	0.019750852234641413	0.7537801475075799	-3.1250729973570692	NA	NA	NA	NA	NA	NA	NA	NA	NA	NA	NA	NA
sn_fine	Excit.L5.1	carrier	chr12	56730438	56752374	21937	-	HAVANA	gene	ENSG00000198056	16	PRIM1	protein_coding	-0.549553175718082	1.9763066169545764	-2.5252624401088646	0.019378128010884114	0.7537801475075799	-3.129005799082711	NA	NA	NA	NA	NA	NA	NA	NA	NA	NA	NA	NA
sn_fine	Excit.L5.1	carrier	chr18	109065	122340	13276	+	HAVANA	gene	ENSG00000290877	1	ROCK1P1	lncRNA	-0.6753389257716642	2.4375654863734235	-2.5098802015813657	0.02003993535122071	0.7537801475075799	-3.1337601286163865	NA	NA	NA	NA	NA	NA	NA	NA	NA	NA	NA	NA
sn_fine	Excit.L5.1	carrier	chr1	110338506	110346681	8176	+	HAVANA	gene	ENSG00000162775	17	RBM15	protein_coding	0.40362006743747947	3.405600024357905	2.5187696762308227	0.019654944125145676	0.7537801475075799	-3.1342699532656115	NA	NA	NA	NA	NA	NA	NA	NA	NA	NA	NA	NA
sn_fine	Excit.L5.1	carrier	chr1	25959767	25998117	38351	-	HAVANA	gene	ENSG00000158006	14	PAFAH2	protein_coding	-0.7097509478629022	1.8633637319806418	-2.519454873116644	0.019625557684693953	0.7537801475075799	-3.138971043863209	NA	NA	NA	NA	NA	NA	NA	NA	NA	NA	NA	NA
sn_fine	Excit.L5.1	carrier	chr1	148102047	148152322	50276	-	HAVANA	gene	ENSG00000263956	8	NBPF11	protein_coding	-0.5980495015124927	3.373163390871097	-2.523070652322503	0.019471164099429707	0.7537801475075799	-3.140974451632511	NA	NA	NA	NA	NA	NA	NA	NA	NA	NA	NA	NA
sn_fine	Excit.L5.1	carrier	chr10	49981420	49988899	7480	-	HAVANA	gene	ENSG00000285803	1	ENSG00000285803	lncRNA	-0.7421866903275742	1.21426692967061	-2.5411458309174715	0.018716228799330194	0.7537801475075799	-3.141924418647214	NA	NA	NA	NA	NA	NA	NA	NA	NA	NA	NA	NA
sn_fine	Excit.L5.1	carrier	chr17	74670578	74747335	76758	+	HAVANA	gene	ENSG00000172794	20	RAB37	protein_coding	-0.6956201810809426	3.190674007617777	-2.510673226601372	0.020005306626263486	0.7537801475075799	-3.143043077457208	NA	NA	NA	NA	NA	NA	NA	NA	NA	NA	NA	NA
sn_fine	Excit.L5.1	carrier	chr4	75361207	75434449	73243	-	HAVANA	gene	ENSG00000248646	1	ENSG00000248646	lncRNA	-0.7933282015067149	1.3457331302033506	-2.5332954545818307	0.019040685282456143	0.7537801475075799	-3.161545511544831	NA	NA	NA	NA	NA	NA	NA	NA	NA	NA	NA	NA
sn_fine	Excit.L5.1	carrier	chr6	17281361	17293871	12511	+	HAVANA	gene	ENSG00000112183	15	RBM24	protein_coding	0.49385325102761923	3.985873726112122	2.52642853182918	0.019328799670417597	0.7537801475075799	-3.1625257108589566	NA	NA	NA	NA	NA	NA	NA	NA	NA	NA	NA	NA
sn_fine	Excit.L5.1	carrier	chr13	45777242	45851753	74512	-	HAVANA	gene	ENSG00000215475	5	SIAH3	protein_coding	-0.7175183154343556	3.7555305924855604	-2.513898268039464	0.019865054571912674	0.7537801475075799	-3.1685127907317647	NA	NA	NA	NA	NA	NA	NA	NA	NA	NA	NA	NA
sn_fine	Excit.L5.1	carrier	chr19	55661901	55674715	12815	-	HAVANA	gene	ENSG00000267523	1	ENSG00000267523	lncRNA	0.6384748990234461	1.4263401992440639	2.5311916761820075	0.01912852382203845	0.7537801475075799	-3.176514282123866	NA	NA	NA	NA	NA	NA	NA	NA	NA	NA	NA	NA
sn_fine	Excit.L5.1	carrier	chr1	201359008	201377764	18757	-	HAVANA	gene	ENSG00000118194	21	TNNT2	protein_coding	1.8802016983248	1.4598445942406861	2.527823591264816	0.019269939631927864	0.7537801475075799	-3.178165806040096	NA	NA	NA	NA	NA	NA	NA	NA	NA	NA	NA	NA
sn_fine	Excit.L5.1	carrier	chr17	42199176	42288633	89458	-	HAVANA	gene	ENSG00000173757	11	STAT5B	protein_coding	-0.3912416282226334	4.687081448593278	-2.541162068595656	0.01871556308647391	0.7537801475075799	-3.1855036514889075	NA	NA	NA	NA	NA	NA	NA	NA	NA	NA	NA	NA
sn_fine	Excit.L5.1	carrier	chr6	132296055	132401475	105421	-	HAVANA	gene	ENSG00000079931	15	MOXD1	protein_coding	0.7920473612948844	4.534293001110728	2.5196433911995353	0.019617479799961493	0.7537801475075799	-3.2292983250964196	NA	NA	NA	NA	NA	NA	NA	NA	NA	NA	NA	NA
sn_fine	Excit.L5.1	carrier	chr11	130844191	130865561	21371	-	HAVANA	gene	ENSG00000254842	6	LINC02551	lncRNA	-0.7377209164352607	0.5969296245804474	-2.53910405970131	0.018800114123107548	0.7537801475075799	-3.23062303069013	NA	NA	NA	NA	NA	NA	NA	NA	NA	NA	NA	NA
sn_fine	Excit.L5.1	carrier	chr12	104303739	104305205	1467	+	HAVANA	gene	ENSG00000255150	2	EID3	protein_coding	-0.7771988610840425	1.1531438323322334	-2.5095874857627742	0.02005273139228527	0.7537801475075799	-3.2458565202761296	NA	NA	NA	NA	NA	NA	NA	NA	NA	NA	NA	NA
sn_fine	Excit.L5.1	carrier	chr20	14322985	14337614	14630	-	HAVANA	gene	ENSG00000125848	10	FLRT3	protein_coding	0.37210068864983814	4.9649028624127345	2.516387206975977	0.01975744262884655	0.7537801475075799	-3.247765724460076	NA	NA	NA	NA	NA	NA	NA	NA	NA	NA	NA	NA
sn_fine	Excit.L5.1	carrier	chr17	439978	445939	5962	-	HAVANA	gene	ENSG00000183688	4	RFLNB	protein_coding	-0.9575293414822064	0.9511438811974031	-2.510994709434065	0.019991284472283717	0.7537801475075799	-3.25415361683746	NA	NA	NA	NA	NA	NA	NA	NA	NA	NA	NA	NA
sn_fine	Excit.L5.1	carrier	chr1	163068775	163076802	8028	+	HAVANA	gene	ENSG00000117152	14	RGS4	protein_coding	0.6343837703436583	5.841439050867066	2.545082118458414	0.01855549533838259	0.7537801475075799	-3.2541907378228037	NA	NA	NA	NA	NA	NA	NA	NA	NA	NA	NA	NA
sn_fine	Excit.L5.1	carrier	chr3	108160812	108222435	61624	-	HAVANA	gene	ENSG00000114446	5	IFT57	protein_coding	0.38245952575464104	5.297077406289896	2.524000132140969	0.019431659085522676	0.7537801475075799	-3.258543770981865	NA	NA	NA	NA	NA	NA	NA	NA	NA	NA	NA	NA
sn_fine	Excit.L5.1	carrier	chr7	107923799	108003213	79415	-	HAVANA	gene	ENSG00000091136	15	LAMB1	protein_coding	0.45924165947950923	5.3070897099909535	2.5265565488741277	0.019323391410738435	0.7537801475075799	-3.266481179697555	NA	NA	NA	NA	NA	NA	NA	NA	NA	NA	NA	NA
sn_fine	Excit.L5.1	carrier	chr10	3397505	3400180	2676	+	HAVANA	gene	ENSG00000286610	1	ENSG00000286610	lncRNA	1.07231332794447	0.6482470408529707	2.5277346272108323	0.019273688177746936	0.7537801475075799	-3.2852018840799975	NA	NA	NA	NA	NA	NA	NA	NA	NA	NA	NA	NA
sn_fine	Excit.L5.1	carrier	chr11	27365961	27472790	106830	-	HAVANA	gene	ENSG00000205213	14	LGR4	protein_coding	0.44526190930769394	5.352924070193412	2.510694263150489	0.020004388792044067	0.7537801475075799	-3.2894106593985026	NA	NA	NA	NA	NA	NA	NA	NA	NA	NA	NA	NA
sn_fine	Excit.L5.1	carrier	chr6	136557046	136793097	236052	-	HAVANA	gene	ENSG00000197442	11	MAP3K5	protein_coding	0.5228472655244394	7.25285705623687	2.546376901461276	0.018502907375792226	0.7537801475075799	-3.3091395763646143	NA	NA	NA	NA	NA	NA	NA	NA	NA	NA	NA	NA
sn_fine	Excit.L5.1	carrier	chr15	51447711	51622833	175123	-	HAVANA	gene	ENSG00000104093	14	DMXL2	protein_coding	0.3099574355616985	7.943119076343914	2.546602646871446	0.018493752954364884	0.7537801475075799	-3.3129886439141303	NA	NA	NA	NA	NA	NA	NA	NA	NA	NA	NA	NA
sn_fine	Excit.L5.1	carrier	chr7	105876796	106036432	159637	+	HAVANA	gene	ENSG00000128536	16	CDHR3	protein_coding	-0.5888889655649003	6.643328896855191	-2.5297810724497563	0.019187632388595888	0.7537801475075799	-3.330317875099255	NA	NA	NA	NA	NA	NA	NA	NA	NA	NA	NA	NA
sn_fine	Excit.L5.1	carrier	chr2	213276552	213284205	7654	-	HAVANA	gene	ENSG00000196096	3	SPAG16-DT	lncRNA	-0.9418223326396105	0.2831433123414616	-2.520766531589254	0.019569418245889137	0.7537801475075799	-3.333541128499469	NA	NA	NA	NA	NA	NA	NA	NA	NA	NA	NA	NA
sn_fine	Excit.L5.1	carrier	chr18	27225742	27247188	21447	+	HAVANA	gene	ENSG00000265374	1	LINC01908	lncRNA	1.0263612899158603	0.3285942291725332	2.5129331141563513	0.01990693107906772	0.7537801475075799	-3.3352710304120983	NA	NA	NA	NA	NA	NA	NA	NA	NA	NA	NA	NA
sn_fine	Excit.L5.1	carrier	chr7	26291862	26374383	82522	+	HAVANA	gene	ENSG00000086300	17	SNX10	protein_coding	0.23556851784287236	6.956735320119409	2.5156670475526886	0.019788523401636154	0.7537801475075799	-3.3645480347385894	NA	NA	NA	NA	NA	NA	NA	NA	NA	NA	NA	NA
sn_fine	Excit.L5.1	carrier	chr11	131542030	131581145	39116	-	HAVANA	gene	ENSG00000285980	2	ENSG00000285980	lncRNA	1.5985190423505522	0.046455837114102734	2.5250563211537647	0.019386859536913114	0.7537801475075799	-3.3745079128085322	NA	NA	NA	NA	NA	NA	NA	NA	NA	NA	NA	NA
sn_fine	Excit.L5.1	carrier	chr2	107254691	107365873	111183	-	HAVANA	gene	ENSG00000229457	1	LINC01789	lncRNA	-1.011601491672153	0.0646732649819095	-2.512636028637408	0.01991983772976562	0.7537801475075799	-3.3869339070774886	NA	NA	NA	NA	NA	NA	NA	NA	NA	NA	NA	NA
sn_fine	Excit.L5.1	carrier	chr17	28725897	28743455	17559	+	HAVANA	gene	ENSG00000160602	14	NEK8	protein_coding	-0.9370026713980177	0.030059692691398292	-2.532431733859504	0.019076702275838665	0.7537801475075799	-3.3910230370598464	NA	NA	NA	NA	NA	NA	NA	NA	NA	NA	NA	NA
sn_fine	Excit.L5.1	carrier	chr6	33391823	33409896	18074	+	HAVANA	gene	ENSG00000237649	8	KIFC1	protein_coding	-1.7534152769754703	-0.9017689908599557	-2.522403073589588	0.019499584001913935	0.7537801475075799	-3.524981988439479	NA	NA	NA	NA	NA	NA	NA	NA	NA	NA	NA	NA
sn_fine	Excit.L5.1	carrier	chr9	64016950	64061612	44663	+	HAVANA	gene	ENSG00000291012	1	FLJ43315	lncRNA	-1.6812097163007658	-1.0374486420092828	-2.519704919737265	0.019614844011906846	0.7537801475075799	-3.602485707852536	NA	NA	NA	NA	NA	NA	NA	NA	NA	NA	NA	NA
sn_fine	Excit.L5.1	carrier	chr17	7306999	7312463	5465	+	HAVANA	gene	ENSG00000132507	18	EIF5A	protein_coding	0.6625289592200345	2.679794045049179	2.4967124660244835	0.020623162856512996	0.7547523268438422	-3.1554441636025605	NA	NA	NA	NA	NA	NA	NA	NA	NA	NA	NA	NA
sn_fine	Excit.L5.1	carrier	chr7	159028175	159144867	116693	-	HAVANA	gene	ENSG00000106018	14	VIPR2	protein_coding	1.4993876504199681	2.7512051787308054	2.492141599174143	0.02082929032898744	0.7547523268438422	-3.1663366244532405	NA	NA	NA	NA	NA	NA	NA	NA	NA	NA	NA	NA
sn_fine	Excit.L5.1	carrier	chr20	55997357	56005519	8163	-	HAVANA	gene	ENSG00000054803	4	CBLN4	protein_coding	1.200644219933583	3.5341737902914816	2.494952527689465	0.020702302725261357	0.7547523268438422	-3.177150568626239	NA	NA	NA	NA	NA	NA	NA	NA	NA	NA	NA	NA
sn_fine	Excit.L5.1	carrier	chr9	6011025	6015625	4601	-	HAVANA	gene	ENSG00000137040	10	RANBP6	protein_coding	0.5244658351535909	3.4701159014966603	2.488603302748254	0.020990169935551018	0.7547523268438422	-3.1846732702371563	NA	NA	NA	NA	NA	NA	NA	NA	NA	NA	NA	NA
sn_fine	Excit.L5.1	carrier	chr12	119171555	119224855	53301	+	HAVANA	gene	ENSG00000152137	8	HSPB8	protein_coding	0.9337609995042024	1.80128933974983	2.489985123217839	0.020927203872521182	0.7547523268438422	-3.1967840388448274	NA	NA	NA	NA	NA	NA	NA	NA	NA	NA	NA	NA
sn_fine	Excit.L5.1	carrier	chr5	138465479	138469303	3825	+	HAVANA	gene	ENSG00000120738	8	EGR1	protein_coding	0.8469774494737421	4.370204979505597	2.50503672799801	0.020252650575573947	0.7547523268438422	-3.2105152322906196	NA	NA	NA	NA	NA	NA	NA	NA	NA	NA	NA	NA
sn_fine	Excit.L5.1	carrier	chr2	104764932	104853183	88252	-	HAVANA	gene	ENSG00000233639	9	PANTR1	lncRNA	1.1324980635977882	4.386129435475303	2.499297023737721	0.020507453154567933	0.7547523268438422	-3.228090525084987	NA	NA	NA	NA	NA	NA	NA	NA	NA	NA	NA	NA
sn_fine	Excit.L5.1	carrier	chr20	5318268	5503189	184922	+	HAVANA	gene	ENSG00000266908	2	ENSG00000266908	lncRNA	-1.1262335035663333	1.3964382259038202	-2.488184799041293	0.0210092748928128	0.7547523268438422	-3.2449012314063723	NA	NA	NA	NA	NA	NA	NA	NA	NA	NA	NA	NA
sn_fine	Excit.L5.1	carrier	chr1	156249224	156282825	33602	-	HAVANA	gene	ENSG00000198952	8	SMG5	protein_coding	-0.3907338420072177	4.357892281047577	-2.49721801703111	0.020600481741334314	0.7547523268438422	-3.252412328987978	NA	NA	NA	NA	NA	NA	NA	NA	NA	NA	NA	NA
sn_fine	Excit.L5.1	carrier	chr11	86791059	86952910	161852	+	HAVANA	gene	ENSG00000150687	12	PRSS23	protein_coding	-0.526233059540326	4.382474438470501	-2.489983221932975	0.020927290388206378	0.7547523268438422	-3.2724110255276435	NA	NA	NA	NA	NA	NA	NA	NA	NA	NA	NA	NA
sn_fine	Excit.L5.1	carrier	chr1	227123895	227132394	8500	+	HAVANA	gene	ENSG00000287532	1	ENSG00000287532	lncRNA	0.8607864190892176	0.5343138421106304	2.504313845618162	0.02028457813649333	0.7547523268438422	-3.2869234674939793	NA	NA	NA	NA	NA	NA	NA	NA	NA	NA	NA	NA
sn_fine	Excit.L5.1	carrier	chr9	42830337	42950985	120649	+	HAVANA	gene	ENSG00000291166	1	ENSG00000291166	lncRNA	-0.8513578641334696	4.775135885893364	-2.4913109773342197	0.020866953567438215	0.7547523268438422	-3.2975624016088303	NA	NA	NA	NA	NA	NA	NA	NA	NA	NA	NA	NA
sn_fine	Excit.L5.1	carrier	chr16	21446683	21520444	73762	-	HAVANA	gene	ENSG00000291073	1	ENSG00000291073	lncRNA	-0.39244065600165756	5.320692214691398	-2.491003436733092	0.020880914605094184	0.7547523268438422	-3.3463377757499218	NA	NA	NA	NA	NA	NA	NA	NA	NA	NA	NA	NA
sn_fine	Excit.L5.1	carrier	chr15	68880663	68928941	48279	-	HAVANA	gene	ENSG00000285919	1	ENSG00000285919	lncRNA	1.161129937160186	0.6270007550734994	2.4927436872335784	0.020802029214592524	0.7547523268438422	-3.3552120097175084	NA	NA	NA	NA	NA	NA	NA	NA	NA	NA	NA	NA
sn_fine	Excit.L5.1	carrier	chr16	80597907	80804598	206692	-	HAVANA	gene	ENSG00000166446	15	CDYL2	protein_coding	0.31772754485255383	6.194081565529107	2.495813324774336	0.020663559601651865	0.7547523268438422	-3.3728894309749533	NA	NA	NA	NA	NA	NA	NA	NA	NA	NA	NA	NA
sn_fine	Excit.L5.1	carrier	chrX	12975110	12977227	2118	+	HAVANA	gene	ENSG00000205542	11	TMSB4X	protein_coding	0.6601667406888576	6.581048380626465	2.500823899520689	0.02043938025567401	0.7547523268438422	-3.3757671936409315	NA	NA	NA	NA	NA	NA	NA	NA	NA	NA	NA	NA
sn_fine	Excit.L5.1	carrier	chr3	111070071	111275563	205493	+	HAVANA	gene	ENSG00000177707	11	NECTIN3	protein_coding	0.4198169568547754	6.538365525334724	2.5039132102467536	0.0203022932243335	0.7547523268438422	-3.3758195123223667	NA	NA	NA	NA	NA	NA	NA	NA	NA	NA	NA	NA
sn_fine	Excit.L5.1	carrier	chr9	27937617	29213601	1275985	-	HAVANA	gene	ENSG00000174482	11	LINGO2	protein_coding	0.45240775515210174	11.091207897859025	2.4881352271592947	0.021011538953356813	0.7547523268438422	-3.396840380472424	NA	NA	NA	NA	NA	NA	NA	NA	NA	NA	NA	NA
sn_fine	Excit.L5.1	carrier	chr12	118981541	119163051	181511	+	HAVANA	gene	ENSG00000139767	10	SRRM4	protein_coding	-0.33015679122775365	8.215574092719288	-2.4992941689828987	0.020507580626258827	0.7547523268438422	-3.4035441207019588	NA	NA	NA	NA	NA	NA	NA	NA	NA	NA	NA	NA
sn_fine	Excit.L5.1	carrier	chr12	129071725	129904025	832301	-	HAVANA	gene	ENSG00000151952	16	TMEM132D	protein_coding	0.4254469422851894	9.212542984038542	2.4927914952603563	0.020799866006702188	0.7547523268438422	-3.4082784695148916	NA	NA	NA	NA	NA	NA	NA	NA	NA	NA	NA	NA
sn_fine	Excit.L5.1	carrier	chr2	190880821	190965552	84732	+	HAVANA	gene	ENSG00000115419	14	GLS	protein_coding	0.29498108411316437	8.973038628520316	2.4927215058412764	0.02080303294494451	0.7547523268438422	-3.4124678104996775	NA	NA	NA	NA	NA	NA	NA	NA	NA	NA	NA	NA
sn_fine	Excit.L5.1	carrier	chr21	15729982	15880064	150083	+	HAVANA	gene	ENSG00000155313	16	USP25	protein_coding	0.4191325233952643	7.767913681444563	2.494202455894654	0.020736117480990288	0.7547523268438422	-3.414412028481345	NA	NA	NA	NA	NA	NA	NA	NA	NA	NA	NA	NA
sn_fine	Excit.L5.1	carrier	chr19	50043196	50051062	7867	-	HAVANA	gene	ENSG00000269091	6	ENSG00000269091	lncRNA	-0.9336967193797758	-0.1669482244740625	-2.5030594701560736	0.02034009161991331	0.7547523268438422	-3.477516530245607	NA	NA	NA	NA	NA	NA	NA	NA	NA	NA	NA	NA
sn_fine	Excit.L5.1	carrier	chr19	37251867	37265547	13681	+	HAVANA	gene	ENSG00000226686	10	LINC01535	lncRNA	-0.43631243264000186	3.3037698170347016	-2.4836128982877645	0.02121904294962232	0.7578872183878433	-3.1968517657638276	NA	NA	NA	NA	NA	NA	NA	NA	NA	NA	NA	NA
sn_fine	Excit.L5.1	carrier	chr3	113211003	113287459	76457	+	HAVANA	gene	ENSG00000144857	15	BOC	protein_coding	0.6888758483375432	3.434867555492814	2.482178454080196	0.021285259190871944	0.7578872183878433	-3.2077711553877424	NA	NA	NA	NA	NA	NA	NA	NA	NA	NA	NA	NA
sn_fine	Excit.L5.1	carrier	chrX	70133447	70166324	32878	+	HAVANA	gene	ENSG00000089289	16	IGBP1	protein_coding	-0.3507942988891535	4.1043088105487975	-2.4795105889721656	0.021408924201399688	0.7578872183878433	-3.2587349074312915	NA	NA	NA	NA	NA	NA	NA	NA	NA	NA	NA	NA
sn_fine	Excit.L5.1	carrier	chr1	146938324	146996202	57879	+	HAVANA	gene	ENSG00000268043	9	NBPF12	protein_coding	-0.4055034065136658	4.204181965567194	-2.4800980341105388	0.021381636731854028	0.7578872183878433	-3.272705891622738	NA	NA	NA	NA	NA	NA	NA	NA	NA	NA	NA	NA
sn_fine	Excit.L5.1	carrier	chr1	165400922	165445355	44434	-	HAVANA	gene	ENSG00000143171	13	RXRG	protein_coding	-1.4087144059186352	0.7526892521095164	-2.483406153705283	0.02122857476208876	0.7578872183878433	-3.29962679650327	NA	NA	NA	NA	NA	NA	NA	NA	NA	NA	NA	NA
sn_fine	Excit.L5.1	carrier	chr21	20651450	20803816	152367	-	HAVANA	gene	ENSG00000224924	9	LINC00320	lncRNA	0.9086976638248014	6.413007415583029	2.4852142110436115	0.0211453504665995	0.7578872183878433	-3.3945005321441197	NA	NA	NA	NA	NA	NA	NA	NA	NA	NA	NA	NA
sn_fine	Excit.L5.1	carrier	chr17	68511780	68551319	39540	+	HAVANA	gene	ENSG00000108946	17	PRKAR1A	protein_coding	0.37378814504012015	6.199236476233067	2.47917211265026	0.02142466151835361	0.7578872183878433	-3.40234113106395	NA	NA	NA	NA	NA	NA	NA	NA	NA	NA	NA	NA
sn_fine	Excit.L5.1	carrier	chr7	36852906	37449223	596318	-	HAVANA	gene	ENSG00000155849	16	ELMO1	protein_coding	0.3855727369988582	7.622517747132038	2.4800122732459555	0.021385618397883697	0.7578872183878433	-3.4400160362958188	NA	NA	NA	NA	NA	NA	NA	NA	NA	NA	NA	NA
sn_fine	Excit.L5.1	carrier	chr21	46161148	46184476	23329	-	HAVANA	gene	ENSG00000160284	15	SPATC1L	protein_coding	-0.8591508803565336	2.2647816914816867	-2.474580714562455	0.02163920342694537	0.7623590466064458	-3.1955174383073826	NA	NA	NA	NA	NA	NA	NA	NA	NA	NA	NA	NA
sn_fine	Excit.L5.1	carrier	chr15	52755053	52791078	36026	-	HAVANA	gene	ENSG00000169856	9	ONECUT1	protein_coding	2.481391764038243	2.410622197989439	2.4715202950713198	0.021783316341949317	0.7623590466064458	-3.195959565650797	NA	NA	NA	NA	NA	NA	NA	NA	NA	NA	NA	NA
sn_fine	Excit.L5.1	carrier	chr7	110108031	110534757	426727	-	HAVANA	gene	ENSG00000226965	2	ENSG00000226965	lncRNA	1.0347771024605692	2.4299553713907	2.4701457310003105	0.021848333797191425	0.7623590466064458	-3.199056829097042	NA	NA	NA	NA	NA	NA	NA	NA	NA	NA	NA	NA
sn_fine	Excit.L5.1	carrier	chr8	82514568	82677153	162586	-	HAVANA	gene	ENSG00000253503	6	ENSG00000253503	lncRNA	1.2934700769475929	3.161591531083607	2.474867030794515	0.021625766497644767	0.7623590466064458	-3.209866469730129	NA	NA	NA	NA	NA	NA	NA	NA	NA	NA	NA	NA
sn_fine	Excit.L5.1	carrier	chr10	73674287	73698109	23823	-	HAVANA	gene	ENSG00000172650	15	AGAP5	protein_coding	-0.556633490551132	2.5671927062967987	-2.4623263404044837	0.02222164210983546	0.7623590466064458	-3.210784397161126	NA	NA	NA	NA	NA	NA	NA	NA	NA	NA	NA	NA
sn_fine	Excit.L5.1	carrier	chr11	35618460	35620865	2406	+	HAVANA	gene	ENSG00000179431	7	FJX1	protein_coding	-0.5704784316434286	2.727881995669473	-2.462230946461093	0.022226232757592834	0.7623590466064458	-3.2129401067712586	NA	NA	NA	NA	NA	NA	NA	NA	NA	NA	NA	NA
sn_fine	Excit.L5.1	carrier	chr17	82735615	82751196	15582	+	HAVANA	gene	ENSG00000167363	14	FN3K	protein_coding	0.46038106460346784	2.993592503133157	2.460863541654422	0.02229213344796966	0.7623590466064458	-3.2234953562558415	NA	NA	NA	NA	NA	NA	NA	NA	NA	NA	NA	NA
sn_fine	Excit.L5.1	carrier	chr5	57574027	57619816	45790	+	HAVANA	gene	ENSG00000249436	2	LNCBRM	lncRNA	-0.5730799211162645	3.0507510465001237	-2.4568477376059032	0.022486722791471705	0.7623590466064458	-3.226278231459345	NA	NA	NA	NA	NA	NA	NA	NA	NA	NA	NA	NA
sn_fine	Excit.L5.1	carrier	chr17	2720801	2749652	28852	-	HAVANA	gene	ENSG00000277200	2	CCDC92B	protein_coding	-0.41285545645041455	3.2512418339651874	-2.463530485345637	0.02216377074212955	0.7623590466064458	-3.2263214016338053	NA	NA	NA	NA	NA	NA	NA	NA	NA	NA	NA	NA
sn_fine	Excit.L5.1	carrier	chr1	63774017	64181498	407482	+	HAVANA	gene	ENSG00000185483	13	ROR1	protein_coding	-1.629498396817356	2.3261644967351245	-2.4522985255485286	0.022709065755356358	0.7623590466064458	-3.2277277337900916	NA	NA	NA	NA	NA	NA	NA	NA	NA	NA	NA	NA
sn_fine	Excit.L5.1	carrier	chr2	75046463	75199520	153058	-	HAVANA	gene	ENSG00000115353	11	TACR1	protein_coding	-1.1358864840043323	2.3044406996694566	-2.451393985728978	0.022753517966141612	0.7623590466064458	-3.2284247663567216	NA	NA	NA	NA	NA	NA	NA	NA	NA	NA	NA	NA
sn_fine	Excit.L5.1	carrier	chr4	177442519	177681381	238863	+	HAVANA	gene	ENSG00000250131	2	AGA-DT	lncRNA	0.6949940968693151	3.74365195557035	2.46982445916942	0.021863556101927653	0.7623590466064458	-3.236867993908339	NA	NA	NA	NA	NA	NA	NA	NA	NA	NA	NA	NA
sn_fine	Excit.L5.1	carrier	chr12	95305929	95306863	935	+	HAVANA	gene	ENSG00000289476	1	ENSG00000289476	lncRNA	-0.47774758217386704	1.5535102902761584	-2.4624146391590145	0.022217393690042782	0.7623590466064458	-3.2398798192034186	NA	NA	NA	NA	NA	NA	NA	NA	NA	NA	NA	NA
sn_fine	Excit.L5.1	carrier	chr14	69484692	69531551	46860	+	HAVANA	gene	ENSG00000175985	10	PLEKHD1	protein_coding	-0.6817393907398572	1.5655084604817906	-2.462767198393067	0.022200438128877783	0.7623590466064458	-3.2517389494284235	NA	NA	NA	NA	NA	NA	NA	NA	NA	NA	NA	NA
sn_fine	Excit.L5.1	carrier	chr8	10050485	10054254	3770	-	HAVANA	gene	ENSG00000260093	1	MSRA-DT	lncRNA	-0.6684112311947857	1.593940650512323	-2.455427408801811	0.022555923242693957	0.7623590466064458	-3.258621557140933	NA	NA	NA	NA	NA	NA	NA	NA	NA	NA	NA	NA
sn_fine	Excit.L5.1	carrier	chr14	102317377	102342702	25326	+	HAVANA	gene	ENSG00000022976	16	ZNF839	protein_coding	-0.3459229139739197	3.460340066368814	-2.454547714799688	0.0225988823991427	0.7623590466064458	-3.258692155056493	NA	NA	NA	NA	NA	NA	NA	NA	NA	NA	NA	NA
sn_fine	Excit.L5.1	carrier	chr10	119140767	119165714	24948	-	HAVANA	gene	ENSG00000183605	17	SFXN4	protein_coding	-0.48047771529617367	3.7912412562387914	-2.4533229409453194	0.022658819898600482	0.7623590466064458	-3.2771544327217805	NA	NA	NA	NA	NA	NA	NA	NA	NA	NA	NA	NA
sn_fine	Excit.L5.1	carrier	chr11	81175201	81449232	274032	+	HAVANA	gene	ENSG00000287912	2	ENSG00000287912	lncRNA	0.9117381298809595	3.8022561296126534	2.4508513427035807	0.022780224104540437	0.7623590466064458	-3.2793594180099492	NA	NA	NA	NA	NA	NA	NA	NA	NA	NA	NA	NA
sn_fine	Excit.L5.1	carrier	chr19	35825372	35869287	43916	-	HAVANA	gene	ENSG00000161270	20	NPHS1	protein_coding	0.8258389371544914	1.05222535527522	2.4642804504308784	0.022127798186916323	0.7623590466064458	-3.2838140821417587	NA	NA	NA	NA	NA	NA	NA	NA	NA	NA	NA	NA
sn_fine	Excit.L5.1	carrier	chr18	37234119	37236242	2124	-	HAVANA	gene	ENSG00000267651	1	ENSG00000267651	lncRNA	-0.6877954142711693	0.5128592712010029	-2.453609852023615	0.022644765922069793	0.7623590466064458	-3.3333758687338397	NA	NA	NA	NA	NA	NA	NA	NA	NA	NA	NA	NA
sn_fine	Excit.L5.1	carrier	chr12	95336664	95435515	98852	+	HAVANA	gene	ENSG00000289510	2	ENSG00000289510	lncRNA	0.91159392466502	0.9303037333042272	2.4649614152771133	0.02209518231795435	0.7623590466064458	-3.340949714698301	NA	NA	NA	NA	NA	NA	NA	NA	NA	NA	NA	NA
sn_fine	Excit.L5.1	carrier	chr8	43093498	43131180	37683	+	HAVANA	gene	ENSG00000185900	11	POMK	protein_coding	0.24617512198491776	5.051135596412102	2.451908771287119	0.02272820972252345	0.7623590466064458	-3.3807068628508294	NA	NA	NA	NA	NA	NA	NA	NA	NA	NA	NA	NA
sn_fine	Excit.L5.1	carrier	chrX	121093392	121298035	204644	+	HAVANA	gene	ENSG00000286163	1	ENSG00000286163	lncRNA	0.41111470673089245	5.439838515577334	2.4644353917938235	0.022120373096771655	0.7623590466064458	-3.386762674185769	NA	NA	NA	NA	NA	NA	NA	NA	NA	NA	NA	NA
sn_fine	Excit.L5.1	carrier	chr16	89707134	89720898	13765	-	HAVANA	gene	ENSG00000075399	14	VPS9D1	protein_coding	-0.31153957337193505	5.1345276212874715	-2.4522692432040625	0.02271050352612049	0.7623590466064458	-3.3989997665100544	NA	NA	NA	NA	NA	NA	NA	NA	NA	NA	NA	NA
sn_fine	Excit.L5.1	carrier	chr18	68673688	68715108	41421	-	HAVANA	gene	ENSG00000166479	10	TMX3	protein_coding	0.28223884765650986	6.09843025348868	2.467857825576947	0.021956953226658932	0.7623590466064458	-3.419114614692392	NA	NA	NA	NA	NA	NA	NA	NA	NA	NA	NA	NA
sn_fine	Excit.L5.1	carrier	chr6	137823673	137868233	44561	-	HAVANA	gene	ENSG00000237499	7	WAKMAR2	lncRNA	-1.3918770730047314	-0.16909145484923652	-2.4668951512956174	0.022002806654944272	0.7623590466064458	-3.4272184222223068	NA	NA	NA	NA	NA	NA	NA	NA	NA	NA	NA	NA
sn_fine	Excit.L5.1	carrier	chr3	193274789	193378820	104032	-	HAVANA	gene	ENSG00000187527	12	ATP13A5	protein_coding	-0.9061188212501534	-0.0939221985077467	-2.4665967091560717	0.02201703992119689	0.7623590466064458	-3.427459639429949	NA	NA	NA	NA	NA	NA	NA	NA	NA	NA	NA	NA
sn_fine	Excit.L5.1	carrier	chr5	87267883	87391931	124049	+	HAVANA	gene	ENSG00000145715	15	RASA1	protein_coding	0.31564569120973474	7.852675556800888	2.4590553246780855	0.022379557632248012	0.7623590466064458	-3.4785294083479688	NA	NA	NA	NA	NA	NA	NA	NA	NA	NA	NA	NA
sn_fine	Excit.L5.1	carrier	chr4	95162504	95549206	386703	-	HAVANA	gene	ENSG00000182168	16	UNC5C	protein_coding	0.4686485245275769	8.97850566457311	2.4584529910407387	0.022408750133748608	0.7623590466064458	-3.478590622598841	NA	NA	NA	NA	NA	NA	NA	NA	NA	NA	NA	NA
sn_fine	Excit.L5.1	carrier	chr4	182151154	182151689	536	+	HAVANA	gene	ENSG00000290012	1	ENSG00000290012	lncRNA	-1.202421557003927	-0.22858476049995727	-2.455992601184764	0.022528362583833943	0.7623590466064458	-3.4881391098151857	NA	NA	NA	NA	NA	NA	NA	NA	NA	NA	NA	NA
sn_fine	Excit.L5.1	carrier	chr4	174231025	174233348	2324	-	HAVANA	gene	ENSG00000289210	1	ENSG00000289210	lncRNA	-0.6938383717098205	0.38806154037186075	-2.4498420888810206	0.022829971930356182	0.7626522220971947	-3.4334878987148394	NA	NA	NA	NA	NA	NA	NA	NA	NA	NA	NA	NA
sn_fine	Excit.L5.1	carrier	chr10	69510166	69544257	34092	+	HAVANA	gene	ENSG00000287306	1	ENSG00000287306	lncRNA	-0.8104447339157639	1.1752070987303997	-2.4459806309523784	0.023021242980851116	0.7662902829064342	-3.3136049119796613	NA	NA	NA	NA	NA	NA	NA	NA	NA	NA	NA	NA
sn_fine	Excit.L5.1	carrier	chr7	16916359	17346152	429794	+	HAVANA	gene	ENSG00000106546	14	AHR	protein_coding	0.36004258005244694	5.591105152016045	2.4460044635213056	0.023020057921880204	0.7662902829064342	-3.433017728825345	NA	NA	NA	NA	NA	NA	NA	NA	NA	NA	NA	NA
sn_fine	Excit.L5.1	carrier	chr1	178542752	178548889	6138	+	HAVANA	gene	ENSG00000213057	5	C1orf220	lncRNA	-0.6108771887654771	2.2704557454279257	-2.439214561145121	0.023359981972808547	0.7688694842207494	-3.2482544611371433	NA	NA	NA	NA	NA	NA	NA	NA	NA	NA	NA	NA
sn_fine	Excit.L5.1	carrier	chr7	102665368	102671663	6296	-	HAVANA	gene	ENSG00000228049	8	POLR2J2	protein_coding	-0.7596508056808635	1.3892943965623679	-2.4432143134943227	0.023159181916572267	0.7688694842207494	-3.26857132746286	NA	NA	NA	NA	NA	NA	NA	NA	NA	NA	NA	NA
sn_fine	Excit.L5.1	carrier	chr16	16317444	16350590	33147	+	HAVANA	gene	ENSG00000183889	12	NPIPA9	protein_coding	-0.6496203172793666	1.9745118585297095	-2.427560831125667	0.023954285815731367	0.7688694842207494	-3.2688380223894438	NA	NA	NA	NA	NA	NA	NA	NA	NA	NA	NA	NA
sn_fine	Excit.L5.1	carrier	chr3	64515654	64688000	172347	-	HAVANA	gene	ENSG00000163638	13	ADAMTS9	protein_coding	1.5676888253446175	1.8852465890231744	2.4347073911063206	0.02358819203933809	0.7688694842207494	-3.2751419740563956	NA	NA	NA	NA	NA	NA	NA	NA	NA	NA	NA	NA
sn_fine	Excit.L5.1	carrier	chr10	90059061	90099083	40023	-	HAVANA	gene	ENSG00000287150	1	ENSG00000287150	lncRNA	1.5412014795229454	1.4859818965443545	2.4287681581178657	0.023892070911307732	0.7688694842207494	-3.2818495323043018	NA	NA	NA	NA	NA	NA	NA	NA	NA	NA	NA	NA
sn_fine	Excit.L5.1	carrier	chr3	106684388	106691320	6933	-	HAVANA	gene	ENSG00000288557	1	ENSG00000288557	lncRNA	-0.5121324879412458	1.8193323360135933	-2.430848445162411	0.0237852228849379	0.7688694842207494	-3.283287175975458	NA	NA	NA	NA	NA	NA	NA	NA	NA	NA	NA	NA
sn_fine	Excit.L5.1	carrier	chr17	21075362	21092351	16990	+	HAVANA	gene	ENSG00000236819	2	LINC01563	lncRNA	-0.6240364088806666	2.4405706743124487	-2.4133913022801425	0.02469577038288511	0.7688694842207494	-3.28869004071928	NA	NA	NA	NA	NA	NA	NA	NA	NA	NA	NA	NA
sn_fine	Excit.L5.1	carrier	chr11	117199370	117207464	8095	+	HAVANA	gene	ENSG00000149591	17	TAGLN	protein_coding	-0.6673033432494377	1.5916080352316166	-2.4351513741320954	0.023565620467362575	0.7688694842207494	-3.289751416489782	NA	NA	NA	NA	NA	NA	NA	NA	NA	NA	NA	NA
sn_fine	Excit.L5.1	carrier	chr17	18781111	18806714	25604	+	HAVANA	gene	ENSG00000171928	14	TVP23B	protein_coding	-0.42738209737721733	2.670049206538396	-2.417286628726549	0.02448983782822984	0.7688694842207494	-3.2897526524407934	NA	NA	NA	NA	NA	NA	NA	NA	NA	NA	NA	NA
sn_fine	Excit.L5.1	carrier	chr4	142566019	142660950	94932	+	HAVANA	gene	ENSG00000249806	1	ENSG00000249806	lncRNA	0.733662553552354	3.30706082797117	2.433376751944837	0.023655960377054322	0.7688694842207494	-3.2953527382197025	NA	NA	NA	NA	NA	NA	NA	NA	NA	NA	NA	NA
sn_fine	Excit.L5.1	carrier	chr3	44648732	44660791	12060	+	HAVANA	gene	ENSG00000169981	11	ZNF35	protein_coding	-0.45796126831751205	2.726874926925458	-2.4127523319380275	0.024729703317559984	0.7688694842207494	-3.295526300922686	NA	NA	NA	NA	NA	NA	NA	NA	NA	NA	NA	NA
sn_fine	Excit.L5.1	carrier	chr12	48857145	48865870	8726	-	HAVANA	gene	ENSG00000172602	11	RND1	protein_coding	0.5307520460533781	3.2801065488476215	2.418471126851513	0.024427533672103548	0.7688694842207494	-3.3043262872054786	NA	NA	NA	NA	NA	NA	NA	NA	NA	NA	NA	NA
sn_fine	Excit.L5.1	carrier	chr1	146321214	146401647	80434	-	HAVANA	gene	ENSG00000290578	1	ENSG00000290578	lncRNA	-0.4536862117519097	1.7052689875720461	-2.4102597291136276	0.024862487870162816	0.7688694842207494	-3.3082685205347286	NA	NA	NA	NA	NA	NA	NA	NA	NA	NA	NA	NA
sn_fine	Excit.L5.1	carrier	chr6	148001716	148018985	17270	+	HAVANA	gene	ENSG00000287976	1	ENSG00000287976	lncRNA	-0.5534368659777512	3.751468789680839	-2.4356391626568015	0.02354084498349303	0.7688694842207494	-3.3099033434388136	NA	NA	NA	NA	NA	NA	NA	NA	NA	NA	NA	NA
sn_fine	Excit.L5.1	carrier	chr2	176495255	176819725	324471	+	HAVANA	gene	ENSG00000224577	4	LINC01117	lncRNA	0.8317528576454589	3.6992024398886314	2.4194839463609297	0.024374376281049142	0.7688694842207494	-3.310110865945215	NA	NA	NA	NA	NA	NA	NA	NA	NA	NA	NA	NA
sn_fine	Excit.L5.1	carrier	chr2	69893956	69905575	11620	+	HAVANA	gene	ENSG00000124380	11	SNRNP27	protein_coding	0.3759451304774015	3.682746927602008	2.426067645877742	0.02403143912981387	0.7688694842207494	-3.312442730437064	NA	NA	NA	NA	NA	NA	NA	NA	NA	NA	NA	NA
sn_fine	Excit.L5.1	carrier	chr16	9365540	9518325	152786	+	HAVANA	gene	ENSG00000260071	2	ENSG00000260071	lncRNA	0.452779877618525	3.4211956167824864	2.416796197343821	0.024515677415717644	0.7688694842207494	-3.3202225109418424	NA	NA	NA	NA	NA	NA	NA	NA	NA	NA	NA	NA
sn_fine	Excit.L5.1	carrier	chr21	41361999	41409393	47395	+	HAVANA	gene	ENSG00000183486	14	MX2	protein_coding	-0.8907595713005885	1.4217745855332973	-2.4128983858870354	0.024721943222180017	0.7688694842207494	-3.323246999976897	NA	NA	NA	NA	NA	NA	NA	NA	NA	NA	NA	NA
sn_fine	Excit.L5.1	carrier	chr1	146743160	146779280	36121	+	HAVANA	gene	ENSG00000290557	1	ENSG00000290557	lncRNA	-0.5949681189018772	1.836177306359759	-2.3883100706633336	0.0260606009612404	0.7688694842207494	-3.3365485154343912	NA	NA	NA	NA	NA	NA	NA	NA	NA	NA	NA	NA
sn_fine	Excit.L5.1	carrier	chr20	2652593	2658393	5801	+	HAVANA	gene	ENSG00000101361	17	NOP56	protein_coding	-0.42231464728182067	3.7429771602862245	-2.423893895192481	0.024144169434569096	0.7688694842207494	-3.3379676105009475	NA	NA	NA	NA	NA	NA	NA	NA	NA	NA	NA	NA
sn_fine	Excit.L5.1	carrier	chr3	100132903	100260264	127362	-	HAVANA	gene	ENSG00000287378	1	ENSG00000287378	lncRNA	0.4746751065441328	3.45296686380211	2.4064238629481007	0.02506812044065592	0.7688694842207494	-3.3385541152083285	NA	NA	NA	NA	NA	NA	NA	NA	NA	NA	NA	NA
sn_fine	Excit.L5.1	carrier	chr17	18260597	18266552	5956	+	HAVANA	gene	ENSG00000177427	13	MIEF2	protein_coding	-0.6668224070702509	1.2147930259021709	-2.402307517693023	0.025290539622634552	0.7688694842207494	-3.3422469543457076	NA	NA	NA	NA	NA	NA	NA	NA	NA	NA	NA	NA
sn_fine	Excit.L5.1	carrier	chr12	127486938	127533242	46305	+	HAVANA	gene	ENSG00000286922	1	ENSG00000286922	lncRNA	1.2968896890418296	1.5402325146684435	2.3992512016651535	0.02545686205718884	0.7688694842207494	-3.3491090870885016	NA	NA	NA	NA	NA	NA	NA	NA	NA	NA	NA	NA
sn_fine	Excit.L5.1	carrier	chr16	29483534	29506408	22875	-	HAVANA	gene	ENSG00000169203	18	NPIPB12	protein_coding	-0.6682411806655342	1.4201526922403256	-2.3982793851799133	0.0255099592949747	0.7688694842207494	-3.349511360860941	NA	NA	NA	NA	NA	NA	NA	NA	NA	NA	NA	NA
sn_fine	Excit.L5.1	carrier	chr7	139523685	139544985	21301	+	HAVANA	gene	ENSG00000236279	7	CLEC2L	protein_coding	-0.5434732506060542	4.069265342691409	-2.435562320768051	0.023544746289372573	0.7688694842207494	-3.3507414606745414	NA	NA	NA	NA	NA	NA	NA	NA	NA	NA	NA	NA
sn_fine	Excit.L5.1	carrier	chr2	113583593	113599081	15489	+	HAVANA	gene	ENSG00000291134	1	WASH2P	lncRNA	-0.6897610487041246	2.4226384687558675	-2.373709703373979	0.026886883344132306	0.7688694842207494	-3.3521855412664237	NA	NA	NA	NA	NA	NA	NA	NA	NA	NA	NA	NA
sn_fine	Excit.L5.1	carrier	chr12	9664969	9699553	34585	+	HAVANA	gene	ENSG00000069493	15	CLEC2D	protein_coding	-0.45074596642336506	3.4324872726009565	-2.3993196308456763	0.025453127141406653	0.7688694842207494	-3.353955001349121	NA	NA	NA	NA	NA	NA	NA	NA	NA	NA	NA	NA
sn_fine	Excit.L5.1	carrier	chr17	57971547	57988259	16713	-	HAVANA	gene	ENSG00000136451	9	VEZF1	protein_coding	-0.42494009718194636	2.9381132139193458	-2.3757519191487555	0.026769869967878633	0.7688694842207494	-3.3564537705566013	NA	NA	NA	NA	NA	NA	NA	NA	NA	NA	NA	NA
sn_fine	Excit.L5.1	carrier	chr4	76312997	76421868	108872	-	HAVANA	gene	ENSG00000163749	18	CCDC158	protein_coding	0.5873396044135748	3.367587669459509	2.3845912328956738	0.026268805102064585	0.7688694842207494	-3.3594399208669707	NA	NA	NA	NA	NA	NA	NA	NA	NA	NA	NA	NA
sn_fine	Excit.L5.1	carrier	chr6	46704201	46735693	31493	-	HAVANA	gene	ENSG00000146070	17	PLA2G7	protein_coding	0.8426193557614006	2.310909021797401	2.3692663850039444	0.027143106589529082	0.7688694842207494	-3.3596707449981267	NA	NA	NA	NA	NA	NA	NA	NA	NA	NA	NA	NA
sn_fine	Excit.L5.1	carrier	chr19	51927147	51948759	21613	+	HAVANA	gene	ENSG00000176024	18	ZNF613	protein_coding	-0.4780219671990309	1.995080393904951	-2.370905219779463	0.027048342228279988	0.7688694842207494	-3.35984637116302	NA	NA	NA	NA	NA	NA	NA	NA	NA	NA	NA	NA
sn_fine	Excit.L5.1	carrier	chr7	49850421	50121329	270909	-	HAVANA	gene	ENSG00000042813	8	ZPBP	protein_coding	0.8807298819531559	1.9165328864127325	2.3750564086735144	0.02680966790578013	0.7688694842207494	-3.3670152902235215	NA	NA	NA	NA	NA	NA	NA	NA	NA	NA	NA	NA
sn_fine	Excit.L5.1	carrier	chr6	169724713	169738992	14280	+	HAVANA	gene	ENSG00000227704	3	ENSG00000227704	lncRNA	-0.8574033229314995	0.9562159960920162	-2.434079393541982	0.02362015295088233	0.7688694842207494	-3.367908277875898	NA	NA	NA	NA	NA	NA	NA	NA	NA	NA	NA	NA
sn_fine	Excit.L5.1	carrier	chr7	103471381	103989658	518278	-	HAVANA	gene	ENSG00000189056	15	RELN	protein_coding	1.1854280302551623	1.790701065851686	2.3664561664042703	0.02730631887192204	0.7688694842207494	-3.3717439171296677	NA	NA	NA	NA	NA	NA	NA	NA	NA	NA	NA	NA
sn_fine	Excit.L5.1	carrier	chr1	59131932	59296491	164560	-	HAVANA	gene	ENSG00000224609	8	FGGY-DT	lncRNA	-0.9774392988729061	0.6795867008354972	-2.419726936326716	0.024361639014370825	0.7688694842207494	-3.375557217039859	NA	NA	NA	NA	NA	NA	NA	NA	NA	NA	NA	NA
sn_fine	Excit.L5.1	carrier	chr6	84019204	84026100	6897	+	HAVANA	gene	ENSG00000230852	2	LINC02857	lncRNA	-0.689203683997744	1.3562057642768304	-2.3838695401599503	0.026309387736159446	0.7688694842207494	-3.376863932141023	NA	NA	NA	NA	NA	NA	NA	NA	NA	NA	NA	NA
sn_fine	Excit.L5.1	carrier	chr2	191245185	191425389	180205	+	HAVANA	gene	ENSG00000128641	19	MYO1B	protein_coding	0.8435652364661124	3.344615779295936	2.3733534317625247	0.026907345049706453	0.7688694842207494	-3.3785425157958753	NA	NA	NA	NA	NA	NA	NA	NA	NA	NA	NA	NA
sn_fine	Excit.L5.1	carrier	chr5	83052846	83077863	25018	-	HAVANA	gene	ENSG00000174695	10	TMEM167A	protein_coding	0.31634248376838725	4.363932214488367	2.421942509453665	0.02424578535448612	0.7688694842207494	-3.3786425194666676	NA	NA	NA	NA	NA	NA	NA	NA	NA	NA	NA	NA
sn_fine	Excit.L5.1	carrier	chr17	81388126	81390319	2194	-	HAVANA	gene	ENSG00000262877	5	ENSG00000262877	lncRNA	-0.7506316808438257	0.806166379147708	-2.4106710645182345	0.024840530042479634	0.7688694842207494	-3.381785552447397	NA	NA	NA	NA	NA	NA	NA	NA	NA	NA	NA	NA
sn_fine	Excit.L5.1	carrier	chr15	65327127	65378002	50876	-	HAVANA	gene	ENSG00000174498	14	IGDCC3	protein_coding	-0.6274221006940828	2.6166705787392455	-2.351562146942679	0.02818655274681443	0.7688694842207494	-3.387333598761265	NA	NA	NA	NA	NA	NA	NA	NA	NA	NA	NA	NA
sn_fine	Excit.L5.1	carrier	chr4	37590800	37686376	95577	-	HAVANA	gene	ENSG00000181826	10	RELL1	protein_coding	-0.8258214383937741	2.3423498731371857	-2.349164317437587	0.028330684408332484	0.7688694842207494	-3.388611359670941	NA	NA	NA	NA	NA	NA	NA	NA	NA	NA	NA	NA
sn_fine	Excit.L5.1	carrier	chr20	37521206	37523690	2485	+	HAVANA	gene	ENSG00000053438	11	NNAT	protein_coding	-0.7418074032521751	4.249680974374737	-2.4101510603132286	0.024868291808250363	0.7688694842207494	-3.3888416645659536	NA	NA	NA	NA	NA	NA	NA	NA	NA	NA	NA	NA
sn_fine	Excit.L5.1	carrier	chr20	48624252	48827999	203748	-	HAVANA	gene	ENSG00000124126	14	PREX1	protein_coding	0.8328542004637445	4.060339657217262	2.4100865092769	0.02487174003597767	0.7688694842207494	-3.3888665064737062	NA	NA	NA	NA	NA	NA	NA	NA	NA	NA	NA	NA
sn_fine	Excit.L5.1	carrier	chr11	123069872	123195248	125377	-	HAVANA	gene	ENSG00000166250	12	CLMP	protein_coding	-1.195940455875467	2.318506011645832	-2.3491889643626855	0.0283291994527802	0.7688694842207494	-3.3894126580658925	NA	NA	NA	NA	NA	NA	NA	NA	NA	NA	NA	NA
sn_fine	Excit.L5.1	carrier	chr2	74532258	74555690	23433	-	HAVANA	gene	ENSG00000115318	12	LOXL3	protein_coding	-1.2019683221097774	0.49644171442287127	-2.4308048302317173	0.023787458485329833	0.7688694842207494	-3.3897169570674115	NA	NA	NA	NA	NA	NA	NA	NA	NA	NA	NA	NA
sn_fine	Excit.L5.1	carrier	chr6	98834574	98839458	4885	+	HAVANA	gene	ENSG00000184486	10	POU3F2	protein_coding	1.5795459049551333	1.620878056890856	2.3651720118208126	0.027381201245366953	0.7688694842207494	-3.3910456916588316	NA	NA	NA	NA	NA	NA	NA	NA	NA	NA	NA	NA
sn_fine	Excit.L5.1	carrier	chr1	27872543	27886685	14143	+	HAVANA	gene	ENSG00000130775	16	THEMIS2	protein_coding	-1.1401069350838424	1.4405687846096513	-2.3615200589473044	0.027595192826574886	0.7688694842207494	-3.395164270011467	NA	NA	NA	NA	NA	NA	NA	NA	NA	NA	NA	NA
sn_fine	Excit.L5.1	carrier	chr12	124085761	124088598	2838	+	HAVANA	gene	ENSG00000275389	1	ENSG00000275389	lncRNA	-0.6039337325753219	0.6240463889541543	-2.41309933536879	0.024711270120210675	0.7688694842207494	-3.3984527311691064	NA	NA	NA	NA	NA	NA	NA	NA	NA	NA	NA	NA
sn_fine	Excit.L5.1	carrier	chr6	39899578	39934551	34974	-	HAVANA	gene	ENSG00000124615	20	MOCS1	protein_coding	0.8459869505450612	1.4905837871097711	2.360155642572334	0.027675537892513626	0.7688694842207494	-3.399035645345611	NA	NA	NA	NA	NA	NA	NA	NA	NA	NA	NA	NA
sn_fine	Excit.L5.1	carrier	chr15	41230839	41281887	51049	+	HAVANA	gene	ENSG00000187446	12	CHP1	protein_coding	0.4137838641583351	4.740833180535899	2.423076807135986	0.02418667010676386	0.7688694842207494	-3.4013493298523274	NA	NA	NA	NA	NA	NA	NA	NA	NA	NA	NA	NA
sn_fine	Excit.L5.1	carrier	chr1	53226900	53238518	11619	-	HAVANA	gene	ENSG00000162385	11	MAGOH	protein_coding	-0.5629616440802852	3.3997848184563484	-2.3638884976536674	0.027456235562179184	0.7688694842207494	-3.4025581063159613	NA	NA	NA	NA	NA	NA	NA	NA	NA	NA	NA	NA
sn_fine	Excit.L5.1	carrier	chr9	38406528	38424454	17927	-	HAVANA	gene	ENSG00000137142	5	IGFBPL1	protein_coding	-0.5270546153051177	2.018515615278414	-2.341366854199969	0.02880409116165974	0.7688694842207494	-3.403077935090975	NA	NA	NA	NA	NA	NA	NA	NA	NA	NA	NA	NA
sn_fine	Excit.L5.1	carrier	chr6	138725211	138773652	48442	-	HAVANA	gene	ENSG00000279968	3	CCDC28A-AS1	lncRNA	-0.4922443435952142	2.920750227609287	-2.3459708014973315	0.02852369871210748	0.7688694842207494	-3.4055719866614647	NA	NA	NA	NA	NA	NA	NA	NA	NA	NA	NA	NA
sn_fine	Excit.L5.1	carrier	chr2	115079354	115099092	19739	-	HAVANA	gene	ENSG00000286776	1	ENSG00000286776	lncRNA	-0.7607145386715948	3.2797234794776466	-2.3708896457399526	0.027049241346005903	0.7688694842207494	-3.4055741253395224	NA	NA	NA	NA	NA	NA	NA	NA	NA	NA	NA	NA
sn_fine	Excit.L5.1	carrier	chr12	90617759	90808748	190990	-	HAVANA	gene	ENSG00000288102	1	ENSG00000288102	lncRNA	1.5205118659578165	1.6327704228776825	2.3418176964847763	0.028776521997513304	0.7688694842207494	-3.406400422126101	NA	NA	NA	NA	NA	NA	NA	NA	NA	NA	NA	NA
sn_fine	Excit.L5.1	carrier	chr1	89427533	89525472	97940	-	HAVANA	gene	ENSG00000286548	1	ENSG00000286548	lncRNA	0.4552149790420086	3.6370901342078548	2.3760638672994108	0.026752037651844383	0.7688694842207494	-3.4068146119250353	NA	NA	NA	NA	NA	NA	NA	NA	NA	NA	NA	NA
sn_fine	Excit.L5.1	carrier	chr1	211571568	211579161	7594	-	HAVANA	gene	ENSG00000170385	10	SLC30A1	protein_coding	0.5667944030883085	2.6882047477298605	2.339133936890136	0.02894099368647606	0.7688694842207494	-3.4070818661784	NA	NA	NA	NA	NA	NA	NA	NA	NA	NA	NA	NA
sn_fine	Excit.L5.1	carrier	chrX	48521799	48528716	6918	+	HAVANA	gene	ENSG00000147155	11	EBP	protein_coding	-0.5754177317448949	2.425222294444477	-2.3375501207384044	0.029038461992221966	0.7688694842207494	-3.4079187915926505	NA	NA	NA	NA	NA	NA	NA	NA	NA	NA	NA	NA
sn_fine	Excit.L5.1	carrier	chr19	8302127	8308358	6232	-	HAVANA	gene	ENSG00000167775	11	CD320	protein_coding	-0.7454246888429641	1.6521172100024677	-2.3485498448192956	0.02836772903374074	0.7688694842207494	-3.408565242773962	NA	NA	NA	NA	NA	NA	NA	NA	NA	NA	NA	NA
sn_fine	Excit.L5.1	carrier	chr7	19353531	19578606	225076	+	HAVANA	gene	ENSG00000223838	2	ENSG00000223838	lncRNA	1.544422210663029	4.433845237756646	2.4003587640950954	0.025396472748896937	0.7688694842207494	-3.4092520321808193	NA	NA	NA	NA	NA	NA	NA	NA	NA	NA	NA	NA
sn_fine	Excit.L5.1	carrier	chr1	70852353	71047816	195464	-	HAVANA	gene	ENSG00000050628	21	PTGER3	protein_coding	1.110123302681866	3.8960565325619867	2.3762703997907155	0.026740237390904423	0.7688694842207494	-3.4097612457488045	NA	NA	NA	NA	NA	NA	NA	NA	NA	NA	NA	NA
sn_fine	Excit.L5.1	carrier	chr19	19561707	19618693	56987	-	HAVANA	gene	ENSG00000105717	14	PBX4	protein_coding	-0.29231922418671985	4.460793496483567	-2.410233577782846	0.024863884483056424	0.7688694842207494	-3.4157547534252513	NA	NA	NA	NA	NA	NA	NA	NA	NA	NA	NA	NA
sn_fine	Excit.L5.1	carrier	chr15	84631451	84647478	16028	+	HAVANA	gene	ENSG00000291159	1	ENSG00000291159	lncRNA	-0.4302358648936595	4.168576994466872	-2.398269245885221	0.02551051381639227	0.7688694842207494	-3.4160727314093955	NA	NA	NA	NA	NA	NA	NA	NA	NA	NA	NA	NA
sn_fine	Excit.L5.1	carrier	chr11	115363629	115377931	14303	+	HAVANA	gene	ENSG00000255580	1	ENSG00000255580	lncRNA	-0.5448570157867025	3.4422411089474587	-2.3820276050084166	0.026413227254075643	0.7688694842207494	-3.4176434642450126	NA	NA	NA	NA	NA	NA	NA	NA	NA	NA	NA	NA
sn_fine	Excit.L5.1	carrier	chrX	93674013	93712274	38262	+	HAVANA	gene	ENSG00000179083	7	FAM133A	protein_coding	-0.3064946694045596	3.5812875208708834	-2.36549855191615	0.02736214190467137	0.7688694842207494	-3.418526421174313	NA	NA	NA	NA	NA	NA	NA	NA	NA	NA	NA	NA
sn_fine	Excit.L5.1	carrier	chr8	141581658	141662209	80552	+	HAVANA	gene	ENSG00000287677	2	ENSG00000287677	lncRNA	0.9826281134064905	1.6964473550631236	2.3428897995562856	0.028711060081740517	0.7688694842207494	-3.421097911399735	NA	NA	NA	NA	NA	NA	NA	NA	NA	NA	NA	NA
sn_fine	Excit.L5.1	carrier	chr2	15940550	15947007	6458	+	HAVANA	gene	ENSG00000134323	13	MYCN	protein_coding	-0.6329162865035707	1.378445984163305	-2.3399966925564777	0.02888802636308426	0.7688694842207494	-3.422678895373835	NA	NA	NA	NA	NA	NA	NA	NA	NA	NA	NA	NA
sn_fine	Excit.L5.1	carrier	chr11	80751200	80762826	11627	-	HAVANA	gene	ENSG00000255178	1	LINC02720	lncRNA	0.837633853352695	2.9806032851670152	2.3397576954498223	0.028902690213809267	0.7688694842207494	-3.4252930736032114	NA	NA	NA	NA	NA	NA	NA	NA	NA	NA	NA	NA
sn_fine	Excit.L5.1	carrier	chr6	20437821	20440178	2358	+	HAVANA	gene	ENSG00000224707	1	E2F3-IT1	lncRNA	-0.7787361036072933	0.9077587211902686	-2.3643582337053815	0.027428752781984138	0.7688694842207494	-3.4265045330048425	NA	NA	NA	NA	NA	NA	NA	NA	NA	NA	NA	NA
sn_fine	Excit.L5.1	carrier	chr2	108507515	108534196	26682	-	HAVANA	gene	ENSG00000214184	3	GCC2-AS1	lncRNA	-0.6914668361135724	0.9930306538878143	-2.3479262143038016	0.028405371387545068	0.7688694842207494	-3.4267588811464726	NA	NA	NA	NA	NA	NA	NA	NA	NA	NA	NA	NA
sn_fine	Excit.L5.1	carrier	chr5	57650632	57750255	99624	+	HAVANA	gene	ENSG00000287709	3	ENSG00000287709	lncRNA	-0.51041186235667	3.238390654480389	-2.344083265827578	0.028638349127269574	0.7688694842207494	-3.433309222721292	NA	NA	NA	NA	NA	NA	NA	NA	NA	NA	NA	NA
sn_fine	Excit.L5.1	carrier	chr15	90930180	90954093	23914	+	HAVANA	gene	ENSG00000140553	18	UNC45A	protein_coding	-0.42992956431729024	3.939661298108021	-2.3772989931945325	0.026681540126020576	0.7688694842207494	-3.4354138751920558	NA	NA	NA	NA	NA	NA	NA	NA	NA	NA	NA	NA
sn_fine	Excit.L5.1	carrier	chr8	144495458	144505444	9987	-	HAVANA	gene	ENSG00000255182	2	ENSG00000255182	lncRNA	-0.7869629595601717	0.7166839648693141	-2.379866402809828	0.026535548295325867	0.7688694842207494	-3.437377076617426	NA	NA	NA	NA	NA	NA	NA	NA	NA	NA	NA	NA
sn_fine	Excit.L5.1	carrier	chr16	981770	986979	5210	+	HAVANA	gene	ENSG00000005513	10	SOX8	protein_coding	0.7136915394391914	2.020176044439845	2.3195131692605986	0.030169966854838203	0.7688694842207494	-3.440598859209568	NA	NA	NA	NA	NA	NA	NA	NA	NA	NA	NA	NA
sn_fine	Excit.L5.1	carrier	chr8	97273488	97277928	4441	-	HAVANA	gene	ENSG00000180543	5	TSPYL5	protein_coding	0.44739484236439186	3.2380172542494168	2.3318039576564566	0.029394623808425627	0.7688694842207494	-3.4412232218252856	NA	NA	NA	NA	NA	NA	NA	NA	NA	NA	NA	NA
sn_fine	Excit.L5.1	carrier	chr11	57460528	57477534	17007	+	HAVANA	gene	ENSG00000186907	8	RTN4RL2	protein_coding	-0.4787715436265725	4.489284164562868	-2.3922687886024	0.025840643899234864	0.7688694842207494	-3.443700363271338	NA	NA	NA	NA	NA	NA	NA	NA	NA	NA	NA	NA
sn_fine	Excit.L5.1	carrier	chr5	69639459	69679259	39801	-	HAVANA	gene	ENSG00000290560	1	ENSG00000290560	lncRNA	-0.5029594447962129	2.539908493395173	-2.3153163409304742	0.03043899239517514	0.7688694842207494	-3.4440729977079445	NA	NA	NA	NA	NA	NA	NA	NA	NA	NA	NA	NA
sn_fine	Excit.L5.1	carrier	chr1	77088989	77219430	130442	-	HAVANA	gene	ENSG00000142892	15	PIGK	protein_coding	0.3453204524908746	5.532574212522211	2.4282221433617432	0.02392018907403346	0.7688694842207494	-3.456950219609017	NA	NA	NA	NA	NA	NA	NA	NA	NA	NA	NA	NA
sn_fine	Excit.L5.1	carrier	chr7	130936464	130939661	3198	+	HAVANA	gene	ENSG00000273319	1	ENSG00000273319	lncRNA	-0.6437353410694064	3.476242749747705	-2.3589934307628133	0.027744146031433024	0.7688694842207494	-3.4573171493025745	NA	NA	NA	NA	NA	NA	NA	NA	NA	NA	NA	NA
sn_fine	Excit.L5.1	carrier	chr1	113894194	113905201	11008	-	HAVANA	gene	ENSG00000134262	13	AP4B1	protein_coding	-0.3657174468522977	3.7100631658603187	-2.3468279407245554	0.028471775111085576	0.7688694842207494	-3.458504724060732	NA	NA	NA	NA	NA	NA	NA	NA	NA	NA	NA	NA
sn_fine	Excit.L5.1	carrier	chr19	45178784	45216933	38150	+	HAVANA	gene	ENSG00000189114	8	BLOC1S3	protein_coding	-0.8511212583010601	0.6912320861089719	-2.3739637665709834	0.026872300539235953	0.7688694842207494	-3.460206458181157	NA	NA	NA	NA	NA	NA	NA	NA	NA	NA	NA	NA
sn_fine	Excit.L5.1	carrier	chr15	45448427	45513767	65341	+	HAVANA	gene	ENSG00000259354	5	SLC30A4-AS1	lncRNA	0.7315081704384213	0.906685297080135	2.3440655645342057	0.02863942632392214	0.7688694842207494	-3.460467516030978	NA	NA	NA	NA	NA	NA	NA	NA	NA	NA	NA	NA
sn_fine	Excit.L5.1	carrier	chr2	779840	868608	88769	-	HAVANA	gene	ENSG00000237667	7	LINC01115	lncRNA	-1.5413484551606302	2.37462886105251	-2.3017449285939064	0.03132410309524239	0.7688694842207494	-3.4607955560977834	NA	NA	NA	NA	NA	NA	NA	NA	NA	NA	NA	NA
sn_fine	Excit.L5.1	carrier	chr1	146898825	146914294	15470	+	HAVANA	gene	ENSG00000291243	1	ENSG00000291243	lncRNA	-0.537529548791548	2.2781644360280535	-2.2996291927566297	0.03146419790494512	0.7688694842207494	-3.4637063026225623	NA	NA	NA	NA	NA	NA	NA	NA	NA	NA	NA	NA
sn_fine	Excit.L5.1	carrier	chr1	154548577	154559028	10452	-	HAVANA	gene	ENSG00000160714	10	UBE2Q1	protein_coding	0.46382061895550786	3.6518464923072687	2.333477482787282	0.02929048180174797	0.7688694842207494	-3.465294130229325	NA	NA	NA	NA	NA	NA	NA	NA	NA	NA	NA	NA
sn_fine	Excit.L5.1	carrier	chr1	115048011	115089503	41493	-	HAVANA	gene	ENSG00000134198	10	TSPAN2	protein_coding	-1.2678204352150155	1.492194340399749	-2.3139468193877764	0.03052725742773757	0.7688694842207494	-3.4656743064347113	NA	NA	NA	NA	NA	NA	NA	NA	NA	NA	NA	NA
sn_fine	Excit.L5.1	carrier	chrX	48913182	48919024	5843	-	HAVANA	gene	ENSG00000102096	10	PIM2	protein_coding	-0.7097207019644797	1.3767582578659465	-2.3128655045099613	0.030597113702309348	0.7688694842207494	-3.4661136839207076	NA	NA	NA	NA	NA	NA	NA	NA	NA	NA	NA	NA
sn_fine	Excit.L5.1	carrier	chrX	103773718	103792619	18902	+	HAVANA	gene	ENSG00000123560	14	PLP1	protein_coding	-0.9487241547728038	3.594337503007142	-2.3317559968568737	0.029397613382342824	0.7688694842207494	-3.466127573643218	NA	NA	NA	NA	NA	NA	NA	NA	NA	NA	NA	NA
sn_fine	Excit.L5.1	carrier	chr7	64870172	64930981	60810	+	HAVANA	gene	ENSG00000198039	12	ZNF273	protein_coding	0.2919667649239859	5.433850975669599	2.422247063003761	0.024229900051210045	0.7688694842207494	-3.468839564811852	NA	NA	NA	NA	NA	NA	NA	NA	NA	NA	NA	NA
sn_fine	Excit.L5.1	carrier	chr8	11107788	11109726	1939	-	HAVANA	gene	ENSG00000255310	2	ENSG00000255310	lncRNA	0.7221336161470364	0.8010997606925241	2.335716344168102	0.0291516903005262	0.7688694842207494	-3.4694962845671804	NA	NA	NA	NA	NA	NA	NA	NA	NA	NA	NA	NA
sn_fine	Excit.L5.1	carrier	chr8	123248451	123275541	27091	-	HAVANA	gene	ENSG00000165156	15	ZHX1	protein_coding	0.2599881137466262	4.7559311818163925	2.388535229666006	0.02604804423805986	0.7688694842207494	-3.4695512037024696	NA	NA	NA	NA	NA	NA	NA	NA	NA	NA	NA	NA
sn_fine	Excit.L5.1	carrier	chr5	178113532	178126081	12550	+	HAVANA	gene	ENSG00000145911	6	N4BP3	protein_coding	-0.9137772390348676	0.6999149466394524	-2.368094662962903	0.02721104828603197	0.7688694842207494	-3.4698988263997155	NA	NA	NA	NA	NA	NA	NA	NA	NA	NA	NA	NA
sn_fine	Excit.L5.1	carrier	chr20	958452	1002311	43860	-	HAVANA	gene	ENSG00000101282	9	RSPO4	protein_coding	-0.7324843165729524	2.5058739647456565	-2.3012609294275737	0.031356100829833915	0.7688694842207494	-3.4706219323065675	NA	NA	NA	NA	NA	NA	NA	NA	NA	NA	NA	NA
sn_fine	Excit.L5.1	carrier	chr18	30290161	30414073	123913	+	HAVANA	gene	ENSG00000286605	1	ENSG00000286605	lncRNA	1.7408616360054288	1.1352032515853263	2.3394692029077304	0.028920400023492335	0.7688694842207494	-3.472714344214543	NA	NA	NA	NA	NA	NA	NA	NA	NA	NA	NA	NA
sn_fine	Excit.L5.1	carrier	chr14	64465499	64474503	9005	+	HAVANA	gene	ENSG00000179841	8	AKAP5	protein_coding	0.44301955244547164	4.225040819131071	2.358896496932886	0.027749875347582054	0.7688694842207494	-3.4728333417043373	NA	NA	NA	NA	NA	NA	NA	NA	NA	NA	NA	NA
sn_fine	Excit.L5.1	carrier	chr19	7830218	7864976	34759	+	HAVANA	gene	ENSG00000142459	9	EVI5L	protein_coding	-0.3321387058616736	4.086408963878353	-2.3559353867199264	0.027925419637112214	0.7688694842207494	-3.474050706492874	NA	NA	NA	NA	NA	NA	NA	NA	NA	NA	NA	NA
sn_fine	Excit.L5.1	carrier	chr12	8776219	8830947	54729	-	HAVANA	gene	ENSG00000256661	1	A2ML1-AS1	lncRNA	-0.5286826059303629	2.4273969233975814	-2.296708446690363	0.031658541524578455	0.7688694842207494	-3.4743069681271055	NA	NA	NA	NA	NA	NA	NA	NA	NA	NA	NA	NA
sn_fine	Excit.L5.1	carrier	chr12	90576402	90889917	313516	+	HAVANA	gene	ENSG00000286021	3	LINC02822	lncRNA	1.1505487604178195	4.798573384205044	2.385359834156346	0.026225648301999818	0.7688694842207494	-3.47611688046576	NA	NA	NA	NA	NA	NA	NA	NA	NA	NA	NA	NA
sn_fine	Excit.L5.1	carrier	chr9	35012963	35016076	3114	-	HAVANA	gene	ENSG00000286782	1	ENSG00000286782	lncRNA	-0.6575945797632637	1.9850138325600257	-2.291248715087997	0.03202478190822321	0.7688694842207494	-3.4767693384472773	NA	NA	NA	NA	NA	NA	NA	NA	NA	NA	NA	NA
sn_fine	Excit.L5.1	carrier	chr2	236193459	236264409	70951	-	HAVANA	gene	ENSG00000182177	15	ASB18	protein_coding	0.9714544679519381	2.3217845632340977	2.2904356045183474	0.03207965670689879	0.7688694842207494	-3.4775213710145767	NA	NA	NA	NA	NA	NA	NA	NA	NA	NA	NA	NA
sn_fine	Excit.L5.1	carrier	chr9	91563091	91950228	387138	-	HAVANA	gene	ENSG00000169071	15	ROR2	protein_coding	1.2551846875541033	1.1316043918546508	2.338181620048645	0.028999563256774656	0.7688694842207494	-3.477655540624724	NA	NA	NA	NA	NA	NA	NA	NA	NA	NA	NA	NA
sn_fine	Excit.L5.1	carrier	chr21	46448403	46458540	10138	-	HAVANA	gene	ENSG00000289421	1	ENSG00000289421	lncRNA	-0.6251373923739951	1.2276904465537415	-2.312712564093452	0.03060700596812881	0.7688694842207494	-3.4777701318036423	NA	NA	NA	NA	NA	NA	NA	NA	NA	NA	NA	NA
sn_fine	Excit.L5.1	carrier	chr16	82773319	82829638	56320	+	HAVANA	gene	ENSG00000260862	1	ENSG00000260862	lncRNA	-1.1581545710910128	0.8884255298347022	-2.3144329112876214	0.03049590214892316	0.7688694842207494	-3.4800891450429043	NA	NA	NA	NA	NA	NA	NA	NA	NA	NA	NA	NA
sn_fine	Excit.L5.1	carrier	chr20	49632945	49713878	80934	-	HAVANA	gene	ENSG00000158470	5	B4GALT5	protein_coding	0.2079987734688249	6.3247930013899305	2.4420828024817145	0.02321582413789609	0.7688694842207494	-3.4819482846776646	NA	NA	NA	NA	NA	NA	NA	NA	NA	NA	NA	NA
sn_fine	Excit.L5.1	carrier	chr16	30378135	30395991	17857	-	HAVANA	gene	ENSG00000180096	13	SEPTIN1	protein_coding	-0.493098007841412	2.608196197628941	-2.2905244493874033	0.03207365659737924	0.7688694842207494	-3.4849179113677278	NA	NA	NA	NA	NA	NA	NA	NA	NA	NA	NA	NA
sn_fine	Excit.L5.1	carrier	chr5	140875302	141012347	137046	+	HAVANA	gene	ENSG00000251664	5	PCDHA12	protein_coding	-0.7458882354438308	0.8875156546460746	-2.322616590613047	0.029972438236825546	0.7688694842207494	-3.4871883566246185	NA	NA	NA	NA	NA	NA	NA	NA	NA	NA	NA	NA
sn_fine	Excit.L5.1	carrier	chr17	2337498	2381058	43561	+	HAVANA	gene	ENSG00000141258	13	SGSM2	protein_coding	-0.27810945408443555	5.250091099060788	-2.409072013467961	0.024925991205668872	0.7688694842207494	-3.4883466702006016	NA	NA	NA	NA	NA	NA	NA	NA	NA	NA	NA	NA
sn_fine	Excit.L5.1	carrier	chr4	61200326	62078335	878010	+	HAVANA	gene	ENSG00000150471	17	ADGRL3	protein_coding	0.36025496112753075	11.148492476767553	2.4379282665133513	0.0234249006584275	0.7688694842207494	-3.4890229891025397	NA	NA	NA	NA	NA	NA	NA	NA	NA	NA	NA	NA
sn_fine	Excit.L5.1	carrier	chr11	125893485	125903221	9737	-	HAVANA	gene	ENSG00000110060	9	PUS3	protein_coding	-0.5985826036813622	1.3075435006440363	-2.2950663820114783	0.03176828579653601	0.7688694842207494	-3.4941192002467485	NA	NA	NA	NA	NA	NA	NA	NA	NA	NA	NA	NA
sn_fine	Excit.L5.1	carrier	chrX	18892298	18984114	91817	-	HAVANA	gene	ENSG00000044446	12	PHKA2	protein_coding	-0.4668045482357135	3.590455652994709	-2.311578421735624	0.030680454593221104	0.7688694842207494	-3.494141263205269	NA	NA	NA	NA	NA	NA	NA	NA	NA	NA	NA	NA
sn_fine	Excit.L5.1	carrier	chr11	119121580	119136059	14480	+	HAVANA	gene	ENSG00000172273	13	HINFP	protein_coding	-0.38611693406847536	3.550515489870434	-2.3140217550225746	0.03052242178687342	0.7688694842207494	-3.4958490114873113	NA	NA	NA	NA	NA	NA	NA	NA	NA	NA	NA	NA
sn_fine	Excit.L5.1	carrier	chr4	37826660	37862937	36278	+	HAVANA	gene	ENSG00000169299	14	PGM2	protein_coding	-0.3242902346095695	3.4546545576462897	-2.3145385856119702	0.03048908955986044	0.7688694842207494	-3.496043889399414	NA	NA	NA	NA	NA	NA	NA	NA	NA	NA	NA	NA
sn_fine	Excit.L5.1	carrier	chr11	80321620	80327911	6292	-	HAVANA	gene	ENSG00000254434	1	ENSG00000254434	lncRNA	0.9741950561739046	1.1539133027564104	2.309214574083013	0.030834061168386204	0.7688694842207494	-3.4970575636488594	NA	NA	NA	NA	NA	NA	NA	NA	NA	NA	NA	NA
sn_fine	Excit.L5.1	carrier	chr12	113358566	113391629	33064	+	HAVANA	gene	ENSG00000151176	8	PLBD2	protein_coding	-0.3119300002736489	4.783402468107892	-2.379682360268628	0.026545988990835895	0.7688694842207494	-3.499483873878239	NA	NA	NA	NA	NA	NA	NA	NA	NA	NA	NA	NA
sn_fine	Excit.L5.1	carrier	chr12	105173297	105236203	62907	-	HAVANA	gene	ENSG00000136044	12	APPL2	protein_coding	-0.3334437711168907	5.8803187964119985	-2.4234056436448226	0.024169557408334673	0.7688694842207494	-3.499606482258701	NA	NA	NA	NA	NA	NA	NA	NA	NA	NA	NA	NA
sn_fine	Excit.L5.1	carrier	chr21	25639258	25717562	78305	+	HAVANA	gene	ENSG00000154721	15	JAM2	protein_coding	0.6926212516775849	3.3601547430076404	2.299459554613846	0.031475455458749795	0.7688694842207494	-3.502156382318176	NA	NA	NA	NA	NA	NA	NA	NA	NA	NA	NA	NA
sn_fine	Excit.L5.1	carrier	chr19	16542746	16544814	2069	+	HAVANA	gene	ENSG00000269399	2	ENSG00000269399	lncRNA	-0.757826918039679	0.4816758230928667	-2.3407195042109024	0.02884371937336073	0.7688694842207494	-3.505845543997963	NA	NA	NA	NA	NA	NA	NA	NA	NA	NA	NA	NA
sn_fine	Excit.L5.1	carrier	chr22	41244779	41286187	41409	-	HAVANA	gene	ENSG00000100401	21	RANGAP1	protein_coding	0.3263523086715274	5.154067493046253	2.3877053977071845	0.02609435021059392	0.7688694842207494	-3.507834803938257	NA	NA	NA	NA	NA	NA	NA	NA	NA	NA	NA	NA
sn_fine	Excit.L5.1	carrier	chr16	8892097	8975328	83232	-	HAVANA	gene	ENSG00000187555	17	USP7	protein_coding	0.2365841155159467	5.617830187061968	2.404622522317474	0.025165228820535138	0.7688694842207494	-3.5092809236216445	NA	NA	NA	NA	NA	NA	NA	NA	NA	NA	NA	NA
sn_fine	Excit.L5.1	carrier	chr6	18155329	18223854	68526	+	HAVANA	gene	ENSG00000165097	16	KDM1B	protein_coding	0.32335682586485825	4.865484590280519	2.3742716288004866	0.026854639546003766	0.7688694842207494	-3.510981617534768	NA	NA	NA	NA	NA	NA	NA	NA	NA	NA	NA	NA
sn_fine	Excit.L5.1	carrier	chr11	75586918	75669038	82121	-	HAVANA	gene	ENSG00000171533	12	MAP6	protein_coding	-0.2737058422269736	6.881178987147767	-2.4383425462797996	0.023403973894131996	0.7688694842207494	-3.510991917213621	NA	NA	NA	NA	NA	NA	NA	NA	NA	NA	NA	NA
sn_fine	Excit.L5.1	carrier	chr1	90769086	90851671	82586	-	HAVANA	gene	ENSG00000233593	12	LINC02609	lncRNA	0.5413717439143704	5.0332003940306365	2.3841463176169513	0.026293816985217565	0.7688694842207494	-3.5118990641040364	NA	NA	NA	NA	NA	NA	NA	NA	NA	NA	NA	NA
sn_fine	Excit.L5.1	carrier	chr1	151510510	151538692	28183	+	HAVANA	gene	ENSG00000143375	15	CGN	protein_coding	-0.7468310451015956	0.8571169240571446	-2.3146175268821376	0.030484001303737775	0.7688694842207494	-3.5171305325666262	NA	NA	NA	NA	NA	NA	NA	NA	NA	NA	NA	NA
sn_fine	Excit.L5.1	carrier	chr11	112063218	112074274	11057	-	HAVANA	gene	ENSG00000150773	12	PIH1D2	protein_coding	-0.8492897138218805	0.7373529784903985	-2.317497331582116	0.030298912428859275	0.7688694842207494	-3.5175835977636982	NA	NA	NA	NA	NA	NA	NA	NA	NA	NA	NA	NA
sn_fine	Excit.L5.1	carrier	chr3	14125015	14143680	18666	+	HAVANA	gene	ENSG00000170876	8	TMEM43	protein_coding	-0.3954056586138037	4.366266362931867	-2.3480693582286163	0.028396727149661228	0.7688694842207494	-3.521055690723028	NA	NA	NA	NA	NA	NA	NA	NA	NA	NA	NA	NA
sn_fine	Excit.L5.1	carrier	chr7	102579104	102679295	100192	-	HAVANA	gene	ENSG00000279168	2	ENSG00000279168	lncRNA	-0.4559095060113325	3.850555214459395	-2.3177241384594187	0.030284379201926222	0.7688694842207494	-3.524450245595579	NA	NA	NA	NA	NA	NA	NA	NA	NA	NA	NA	NA
sn_fine	Excit.L5.1	carrier	chr16	5024844	5034141	9298	-	HAVANA	gene	ENSG00000103174	13	NAGPA	protein_coding	-0.4728801976357966	4.511382797377748	-2.3585624167437254	0.027769629663387127	0.7688694842207494	-3.5247434224751077	NA	NA	NA	NA	NA	NA	NA	NA	NA	NA	NA	NA
sn_fine	Excit.L5.1	carrier	chr2	42333546	42425088	91543	-	HAVANA	gene	ENSG00000115944	15	COX7A2L	protein_coding	0.307432284537124	6.0020573518740665	2.4134767257928638	0.024691237181796163	0.7688694842207494	-3.524922880878847	NA	NA	NA	NA	NA	NA	NA	NA	NA	NA	NA	NA
sn_fine	Excit.L5.1	carrier	chr22	31212239	31280080	67842	+	HAVANA	gene	ENSG00000182541	18	LIMK2	protein_coding	-0.5126625868581793	3.411418589240827	-2.2911681506006194	0.03203021516102834	0.7688694842207494	-3.5297341769616093	NA	NA	NA	NA	NA	NA	NA	NA	NA	NA	NA	NA
sn_fine	Excit.L5.1	carrier	chr10	49982190	50011654	29465	+	HAVANA	gene	ENSG00000204149	16	AGAP6	protein_coding	-0.2544157852427005	4.536944180916044	-2.34703880882264	0.028459014539923746	0.7688694842207494	-3.5317088489339143	NA	NA	NA	NA	NA	NA	NA	NA	NA	NA	NA	NA
sn_fine	Excit.L5.1	carrier	chr2	14632700	14650814	18115	+	HAVANA	gene	ENSG00000162981	14	LRATD1	protein_coding	0.49387797775306197	3.9246283728622537	2.3022790786377545	0.03128882460932919	0.7688694842207494	-3.5385042293589346	NA	NA	NA	NA	NA	NA	NA	NA	NA	NA	NA	NA
sn_fine	Excit.L5.1	carrier	chr12	101696947	101744140	47194	+	HAVANA	gene	ENSG00000111666	11	CHPT1	protein_coding	-0.34696632075485434	6.355609495247366	-2.4145087325977923	0.02463653217244642	0.7688694842207494	-3.5385908793469314	NA	NA	NA	NA	NA	NA	NA	NA	NA	NA	NA	NA
sn_fine	Excit.L5.1	carrier	chr8	135859369	137092183	1232815	+	HAVANA	gene	ENSG00000254101	8	LINC02055	lncRNA	1.1304793362073986	5.620278427349524	2.367331009570804	0.02725541277548184	0.7688694842207494	-3.5391784784458133	NA	NA	NA	NA	NA	NA	NA	NA	NA	NA	NA	NA
sn_fine	Excit.L5.1	carrier	chr6	82363206	82367420	4215	+	HAVANA	gene	ENSG00000146242	9	TPBG	protein_coding	2.0870029814967603	0.8477261837011966	2.314061315929343	0.030519869181937137	0.7688694842207494	-3.540843111194383	NA	NA	NA	NA	NA	NA	NA	NA	NA	NA	NA	NA
sn_fine	Excit.L5.1	carrier	chrX	102712495	102753530	41036	+	HAVANA	gene	ENSG00000286237	1	ARMCX5-GPRASP2	protein_coding	-0.6859420937503273	0.7807693433077566	-2.2927111754198966	0.03192630063361467	0.7688694842207494	-3.5415617559720163	NA	NA	NA	NA	NA	NA	NA	NA	NA	NA	NA	NA
sn_fine	Excit.L5.1	carrier	chr7	81946444	82443956	497513	-	HAVANA	gene	ENSG00000153956	17	CACNA2D1	protein_coding	0.29533398619065565	9.160158170981633	2.4238410534265236	0.02414691589301691	0.7688694842207494	-3.5422324873252546	NA	NA	NA	NA	NA	NA	NA	NA	NA	NA	NA	NA
sn_fine	Excit.L5.1	carrier	chr14	72609034	72894101	285068	-	HAVANA	gene	ENSG00000205683	12	DPF3	protein_coding	1.7142840553288456	3.7617280041518524	2.2881436763971097	0.03223479737904003	0.7688694842207494	-3.5479892401672837	NA	NA	NA	NA	NA	NA	NA	NA	NA	NA	NA	NA
sn_fine	Excit.L5.1	carrier	chr14	77116568	77259495	142928	+	HAVANA	gene	ENSG00000165548	11	TMEM63C	protein_coding	-0.22870550098633968	5.710106711444277	-2.3879188620404546	0.026082431289364556	0.7688694842207494	-3.548600350106996	NA	NA	NA	NA	NA	NA	NA	NA	NA	NA	NA	NA
sn_fine	Excit.L5.1	carrier	chr4	70902326	71022449	120124	+	HAVANA	gene	ENSG00000173542	9	MOB1B	protein_coding	0.26966596065898063	5.7562772552616375	2.3912529902326205	0.025896920080132942	0.7688694842207494	-3.548769398587744	NA	NA	NA	NA	NA	NA	NA	NA	NA	NA	NA	NA
sn_fine	Excit.L5.1	carrier	chr3	171600404	171810950	210547	-	HAVANA	gene	ENSG00000075651	17	PLD1	protein_coding	-0.6903276888768057	3.931678454333967	-2.312182465390783	0.030641315767925635	0.7688694842207494	-3.550422238239207	NA	NA	NA	NA	NA	NA	NA	NA	NA	NA	NA	NA
sn_fine	Excit.L5.1	carrier	chr3	132417502	132539032	121531	+	HAVANA	gene	ENSG00000138246	17	DNAJC13	protein_coding	0.39357588096048746	6.13600952628454	2.397830277118038	0.025534531860927297	0.7688694842207494	-3.5510559142788307	NA	NA	NA	NA	NA	NA	NA	NA	NA	NA	NA	NA
sn_fine	Excit.L5.1	carrier	chr7	100200653	100272218	71566	-	HAVANA	gene	ENSG00000291122	1	CASTOR3P	lncRNA	-0.30699895004280053	6.206988952483344	-2.4044186596123702	0.025176240752805626	0.7688694842207494	-3.552190201166627	NA	NA	NA	NA	NA	NA	NA	NA	NA	NA	NA	NA
sn_fine	Excit.L5.1	carrier	chr20	31847637	31870664	23028	-	HAVANA	gene	ENSG00000149599	16	DUSP15	protein_coding	-0.89825941901825	0.3395331007933236	-2.307395752732128	0.03095273140884569	0.7688694842207494	-3.5533220015030507	NA	NA	NA	NA	NA	NA	NA	NA	NA	NA	NA	NA
sn_fine	Excit.L5.1	carrier	chr13	42272152	42323261	51110	+	HAVANA	gene	ENSG00000023516	9	AKAP11	protein_coding	0.25108636070569723	7.091495057261079	2.416015731138058	0.02455685029898991	0.7688694842207494	-3.5543431423886873	NA	NA	NA	NA	NA	NA	NA	NA	NA	NA	NA	NA
sn_fine	Excit.L5.1	carrier	chr1	58715609	58771295	55687	+	HAVANA	gene	ENSG00000283445	1	ENSG00000283445	lncRNA	0.90294974995621	3.8935104344605858	2.3004456207368396	0.03141006962973564	0.7688694842207494	-3.556206139505801	NA	NA	NA	NA	NA	NA	NA	NA	NA	NA	NA	NA
sn_fine	Excit.L5.1	carrier	chr19	36114289	36125947	11659	+	HAVANA	gene	ENSG00000105254	12	TBCB	protein_coding	0.34546843014627093	4.26603571851109	2.301049004658798	0.031370120855381385	0.7688694842207494	-3.5574027239778077	NA	NA	NA	NA	NA	NA	NA	NA	NA	NA	NA	NA
sn_fine	Excit.L5.1	carrier	chr4	72031902	72148305	116404	+	HAVANA	gene	ENSG00000056291	19	NPFFR2	protein_coding	-1.0315148186417211	3.570942610720044	-2.3025039767103657	0.031273981895777236	0.7688694842207494	-3.5579141447668143	NA	NA	NA	NA	NA	NA	NA	NA	NA	NA	NA	NA
sn_fine	Excit.L5.1	carrier	chr4	156760454	156971799	211346	-	HAVANA	gene	ENSG00000145431	11	PDGFC	protein_coding	0.408280553545032	7.203791295794249	2.4143838965252122	0.02464314355563828	0.7688694842207494	-3.559736802194012	NA	NA	NA	NA	NA	NA	NA	NA	NA	NA	NA	NA
sn_fine	Excit.L5.1	carrier	chr4	166388701	166526119	137419	-	HAVANA	gene	ENSG00000249675	1	ENSG00000249675	lncRNA	-1.4235515591256618	-0.12854816598881466	-2.377804327988998	0.026652746524113542	0.7688694842207494	-3.559903326155355	NA	NA	NA	NA	NA	NA	NA	NA	NA	NA	NA	NA
sn_fine	Excit.L5.1	carrier	chr1	121360156	121398806	38651	-	HAVANA	gene	ENSG00000230806	1	SRGAP2-AS1	lncRNA	-1.1283377627225848	-0.6251694259009244	-2.407014278774583	0.025036367310350006	0.7688694842207494	-3.561954443257021	NA	NA	NA	NA	NA	NA	NA	NA	NA	NA	NA	NA
sn_fine	Excit.L5.1	carrier	chr15	41016990	41018843	1854	-	HAVANA	gene	ENSG00000280036	1	ENSG00000280036	lncRNA	-1.1125645098142685	0.13023950904025067	-2.3387730574115215	0.02896317573820238	0.7688694842207494	-3.564766887501558	NA	NA	NA	NA	NA	NA	NA	NA	NA	NA	NA	NA
sn_fine	Excit.L5.1	carrier	chr19	1275530	1279244	3715	+	HAVANA	gene	ENSG00000228300	14	FAM174C	protein_coding	-0.8859219589292261	0.4387011846745431	-2.3262557173148704	0.029742327430547198	0.7688694842207494	-3.5661726860673824	NA	NA	NA	NA	NA	NA	NA	NA	NA	NA	NA	NA
sn_fine	Excit.L5.1	carrier	chr15	25677273	25865184	187912	-	HAVANA	gene	ENSG00000206190	13	ATP10A	protein_coding	0.8843409323370466	3.9502811491844865	2.2977585523936273	0.03158854209509533	0.7688694842207494	-3.570660336703484	NA	NA	NA	NA	NA	NA	NA	NA	NA	NA	NA	NA
sn_fine	Excit.L5.1	carrier	chr17	75130225	75131757	1533	-	HAVANA	gene	ENSG00000125458	7	NT5C	protein_coding	-1.030498621342891	0.3432150853959897	-2.2905140348830075	0.032074359884339855	0.7688694842207494	-3.5729833299448597	NA	NA	NA	NA	NA	NA	NA	NA	NA	NA	NA	NA
sn_fine	Excit.L5.1	carrier	chr13	43213130	43786972	573843	-	HAVANA	gene	ENSG00000120658	14	ENOX1	protein_coding	0.3431948850039319	8.958951716784048	2.407795191962592	0.02499442624881947	0.7688694842207494	-3.5733350047771903	NA	NA	NA	NA	NA	NA	NA	NA	NA	NA	NA	NA
sn_fine	Excit.L5.1	carrier	chr11	109422190	109429167	6978	+	HAVANA	gene	ENSG00000185742	7	C11orf87	protein_coding	0.43245579747423735	5.792492013210332	2.373491288245153	0.02689942584981785	0.7688694842207494	-3.5747404629167714	NA	NA	NA	NA	NA	NA	NA	NA	NA	NA	NA	NA
sn_fine	Excit.L5.1	carrier	chr10	27672874	27746060	73187	-	HAVANA	gene	ENSG00000150051	14	MKX	protein_coding	0.7091745926854922	4.472061698683122	2.3175612894676454	0.030294813516202963	0.7688694842207494	-3.58042720190651	NA	NA	NA	NA	NA	NA	NA	NA	NA	NA	NA	NA
sn_fine	Excit.L5.1	carrier	chr6	16129086	16148248	19163	+	HAVANA	gene	ENSG00000007944	15	MYLIP	protein_coding	0.5790816579955775	3.9911637108215086	2.2863785299987476	0.03235474854328193	0.7688694842207494	-3.5806443698476573	NA	NA	NA	NA	NA	NA	NA	NA	NA	NA	NA	NA
sn_fine	Excit.L5.1	carrier	chr13	87427214	87674235	247022	-	HAVANA	gene	ENSG00000228824	8	MIR4500HG	lncRNA	0.431186388326287	7.014816114002491	2.4002751166771055	0.025401028952192498	0.7688694842207494	-3.5829831610108953	NA	NA	NA	NA	NA	NA	NA	NA	NA	NA	NA	NA
sn_fine	Excit.L5.1	carrier	chr2	12716910	12742734	25825	+	HAVANA	gene	ENSG00000071575	12	TRIB2	protein_coding	0.43839144045615797	4.148590829831426	2.2867039630316333	0.03233260291756163	0.7688694842207494	-3.585813701637973	NA	NA	NA	NA	NA	NA	NA	NA	NA	NA	NA	NA
sn_fine	Excit.L5.1	carrier	chr14	56117814	56301524	183711	+	HAVANA	gene	ENSG00000139946	11	PELI2	protein_coding	-0.6980797005301991	4.475139340309547	-2.309402578891525	0.03082181851763014	0.7688694842207494	-3.5903959538136094	NA	NA	NA	NA	NA	NA	NA	NA	NA	NA	NA	NA
sn_fine	Excit.L5.1	carrier	chr2	131104847	131353709	248863	+	HAVANA	gene	ENSG00000115762	17	PLEKHB2	protein_coding	0.3538016613734194	5.568560447226722	2.358223007065084	0.02778971239330922	0.7688694842207494	-3.590586613955291	NA	NA	NA	NA	NA	NA	NA	NA	NA	NA	NA	NA
sn_fine	Excit.L5.1	carrier	chr7	139561570	139777998	216429	-	HAVANA	gene	ENSG00000064393	16	HIPK2	protein_coding	-0.41310395100145714	5.193380428425136	-2.3470290667542337	0.028459603959928168	0.7688694842207494	-3.591623224392876	NA	NA	NA	NA	NA	NA	NA	NA	NA	NA	NA	NA
sn_fine	Excit.L5.1	carrier	chr17	46590669	46757679	167011	+	HAVANA	gene	ENSG00000073969	19	NSF	protein_coding	0.3900321218316658	7.292924647637333	2.396659373180736	0.02559869988409476	0.7688694842207494	-3.5930993825471687	NA	NA	NA	NA	NA	NA	NA	NA	NA	NA	NA	NA
sn_fine	Excit.L5.1	carrier	chr8	17296794	17413528	116735	-	HAVANA	gene	ENSG00000003987	14	MTMR7	protein_coding	0.26445578467634645	7.072978777263624	2.39490157938342	0.025695310829498618	0.7688694842207494	-3.5943587053902903	NA	NA	NA	NA	NA	NA	NA	NA	NA	NA	NA	NA
sn_fine	Excit.L5.1	carrier	chr10	48105197	48140142	34946	-	HAVANA	gene	ENSG00000290899	1	ENSG00000290899	lncRNA	-1.229290821933553	0.3916336105570013	-2.294457083774253	0.03180909574794936	0.7688694842207494	-3.5958719944460498	NA	NA	NA	NA	NA	NA	NA	NA	NA	NA	NA	NA
sn_fine	Excit.L5.1	carrier	chr10	67052609	67055028	2420	+	HAVANA	gene	ENSG00000225299	1	ENSG00000225299	lncRNA	0.7154602119203445	0.5532079450930806	2.2894207741286907	0.03214826598174	0.7688694842207494	-3.5970654768994326	NA	NA	NA	NA	NA	NA	NA	NA	NA	NA	NA	NA
sn_fine	Excit.L5.1	carrier	chr11	215030	236931	21902	-	HAVANA	gene	ENSG00000142082	15	SIRT3	protein_coding	-0.3097876226180012	4.144219838907981	-2.2902139424457424	0.03209463106927012	0.7688694842207494	-3.5982157457037522	NA	NA	NA	NA	NA	NA	NA	NA	NA	NA	NA	NA
sn_fine	Excit.L5.1	carrier	chr12	16548372	16610594	62223	-	HAVANA	gene	ENSG00000048540	16	LMO3	protein_coding	0.4273404012425388	7.730588798093444	2.3953397670784966	0.025671195878163144	0.7688694842207494	-3.5982218917404767	NA	NA	NA	NA	NA	NA	NA	NA	NA	NA	NA	NA
sn_fine	Excit.L5.1	carrier	chr12	79773563	79935460	161898	-	HAVANA	gene	ENSG00000058272	19	PPP1R12A	protein_coding	0.2747205088742204	8.170797236920976	2.395545669368745	0.02565987160960074	0.7688694842207494	-3.599090256865777	NA	NA	NA	NA	NA	NA	NA	NA	NA	NA	NA	NA
sn_fine	Excit.L5.1	carrier	chr1	94148988	94275068	126081	-	HAVANA	gene	ENSG00000137962	13	ARHGAP29	protein_coding	1.0043015955735295	4.808607157947385	2.314274871460765	0.03050609323509076	0.7688694842207494	-3.6001702933231297	NA	NA	NA	NA	NA	NA	NA	NA	NA	NA	NA	NA
sn_fine	Excit.L5.1	carrier	chr15	58588809	58749791	160983	-	HAVANA	gene	ENSG00000137845	15	ADAM10	protein_coding	0.2964273717681074	6.947761220594836	2.3891300032371703	0.02601490165496807	0.7688694842207494	-3.602763025515598	NA	NA	NA	NA	NA	NA	NA	NA	NA	NA	NA	NA
sn_fine	Excit.L5.1	carrier	chr5	111496033	111512590	16558	-	HAVANA	gene	ENSG00000164211	13	STARD4	protein_coding	0.35383385767600206	4.800894998672063	2.312411250587705	0.03062650367756183	0.7688694842207494	-3.603828935058025	NA	NA	NA	NA	NA	NA	NA	NA	NA	NA	NA	NA
sn_fine	Excit.L5.1	carrier	chr1	148290889	148519604	228716	-	HAVANA	gene	ENSG00000274020	4	LINC01138	lncRNA	-0.41461190231514644	5.331857561924887	-2.345636901264685	0.028543949248021123	0.7688694842207494	-3.604616598605424	NA	NA	NA	NA	NA	NA	NA	NA	NA	NA	NA	NA
sn_fine	Excit.L5.1	carrier	chr2	106822923	106825031	2109	-	HAVANA	gene	ENSG00000238250	1	ST6GAL2-IT1	lncRNA	-0.9550657123035236	-0.25062158975208276	-2.375673436956281	0.026774358080035636	0.7688694842207494	-3.604956680387687	NA	NA	NA	NA	NA	NA	NA	NA	NA	NA	NA	NA
sn_fine	Excit.L5.1	carrier	chr6	32254640	32407763	153124	+	HAVANA	gene	ENSG00000225914	5	TSBP1-AS1	lncRNA	-0.38203081831894137	6.8337300275870465	-2.3856607204784397	0.02620877145272339	0.7688694842207494	-3.607027728717592	NA	NA	NA	NA	NA	NA	NA	NA	NA	NA	NA	NA
sn_fine	Excit.L5.1	carrier	chr19	19785839	19821751	35913	-	HAVANA	gene	ENSG00000081665	14	ZNF506	protein_coding	0.24954798357023167	5.854636787638081	2.361712011223889	0.027583906797067674	0.7688694842207494	-3.6092723980485024	NA	NA	NA	NA	NA	NA	NA	NA	NA	NA	NA	NA
sn_fine	Excit.L5.1	carrier	chr4	98259390	98261215	1826	-	HAVANA	gene	ENSG00000289532	2	ENSG00000289532	lncRNA	-0.9081322834747642	0.24477816294473181	-2.296556832439133	0.031668659786373794	0.7688694842207494	-3.6145417099072437	NA	NA	NA	NA	NA	NA	NA	NA	NA	NA	NA	NA
sn_fine	Excit.L5.1	carrier	chr2	112055269	112119318	64050	+	HAVANA	gene	ENSG00000153214	11	TMEM87B	protein_coding	0.33556141613310775	4.588033854939119	2.2992773514364084	0.03148755097100938	0.7688694842207494	-3.6161067696462577	NA	NA	NA	NA	NA	NA	NA	NA	NA	NA	NA	NA
sn_fine	Excit.L5.1	carrier	chr2	157033837	157049716	15880	+	HAVANA	gene	ENSG00000286530	1	ENSG00000286530	lncRNA	-1.1194642240363393	-0.1138054132379929	-2.326259967466665	0.029742059635448424	0.7688694842207494	-3.6188475560417626	NA	NA	NA	NA	NA	NA	NA	NA	NA	NA	NA	NA
sn_fine	Excit.L5.1	carrier	chr2	135052289	135176667	124379	+	HAVANA	gene	ENSG00000115839	19	RAB3GAP1	protein_coding	0.26392423526462494	7.420243160603166	2.381807545745827	0.026425658437752502	0.7688694842207494	-3.6222453484158965	NA	NA	NA	NA	NA	NA	NA	NA	NA	NA	NA	NA
sn_fine	Excit.L5.1	carrier	chr8	30995802	31033715	37914	-	HAVANA	gene	ENSG00000172733	12	PURG	protein_coding	0.33980568726483495	6.383631997872783	2.3668400843459056	0.027283968344205368	0.7688694842207494	-3.6249762510355996	NA	NA	NA	NA	NA	NA	NA	NA	NA	NA	NA	NA
sn_fine	Excit.L5.1	carrier	chr12	113098819	113136239	37421	-	HAVANA	gene	ENSG00000111344	12	RASAL1	protein_coding	-0.30664008617201377	5.218183500479257	-2.3257830824423684	0.029772121215945448	0.7688694842207494	-3.6273467584811376	NA	NA	NA	NA	NA	NA	NA	NA	NA	NA	NA	NA
sn_fine	Excit.L5.1	carrier	chr5	72956041	73090522	134482	+	HAVANA	gene	ENSG00000157107	14	FCHO2	protein_coding	0.2307885127221656	6.422882360940278	2.362373002668589	0.02754507569800577	0.7688694842207494	-3.6334884648200205	NA	NA	NA	NA	NA	NA	NA	NA	NA	NA	NA	NA
sn_fine	Excit.L5.1	carrier	chr4	932387	958656	26270	+	HAVANA	gene	ENSG00000127419	17	TMEM175	protein_coding	-0.38011813259019744	4.656758494465248	-2.299386723688112	0.03148028981003742	0.7688694842207494	-3.633964886543863	NA	NA	NA	NA	NA	NA	NA	NA	NA	NA	NA	NA
sn_fine	Excit.L5.1	carrier	chr7	83955777	84492724	536948	-	HAVANA	gene	ENSG00000075213	11	SEMA3A	protein_coding	0.7784910019497948	6.308017101629621	2.357419189754428	0.027837327357659283	0.7688694842207494	-3.6353743087395882	NA	NA	NA	NA	NA	NA	NA	NA	NA	NA	NA	NA
sn_fine	Excit.L5.1	carrier	chr8	123497889	123541206	43318	-	HAVANA	gene	ENSG00000156804	7	FBXO32	protein_coding	0.4840345547977818	4.761554108254641	2.2947010240383765	0.03179275120020855	0.7688694842207494	-3.636035964361066	NA	NA	NA	NA	NA	NA	NA	NA	NA	NA	NA	NA
sn_fine	Excit.L5.1	carrier	chr14	89794669	89954777	160109	-	HAVANA	gene	ENSG00000140025	16	EFCAB11	protein_coding	-0.38036324598165416	4.909223110626163	-2.2995810303425004	0.031467393691304656	0.7688694842207494	-3.640006837888728	NA	NA	NA	NA	NA	NA	NA	NA	NA	NA	NA	NA
sn_fine	Excit.L5.1	carrier	chr5	141620876	141636849	15974	-	HAVANA	gene	ENSG00000171720	10	HDAC3	protein_coding	-0.3175157543639884	5.097018220641636	-2.308732184279718	0.030865494250344315	0.7688694842207494	-3.6465787419413984	NA	NA	NA	NA	NA	NA	NA	NA	NA	NA	NA	NA
sn_fine	Excit.L5.1	carrier	chr1	53916574	53945699	29126	-	HAVANA	gene	ENSG00000081870	12	IFT25	protein_coding	-0.2897002287308381	4.851343976514652	-2.298898277613414	0.0315127293566665	0.7688694842207494	-3.6516511364432382	NA	NA	NA	NA	NA	NA	NA	NA	NA	NA	NA	NA
sn_fine	Excit.L5.1	carrier	chr3	115623510	115721490	97981	+	HAVANA	gene	ENSG00000172020	13	GAP43	protein_coding	0.3174463406485919	7.966084908819454	2.3664193875221438	0.02730846091244606	0.7688694842207494	-3.65364395392774	NA	NA	NA	NA	NA	NA	NA	NA	NA	NA	NA	NA
sn_fine	Excit.L5.1	carrier	chr20	41178448	41317731	139284	-	HAVANA	gene	ENSG00000174306	22	ZHX3	protein_coding	-0.30324002187215626	6.608233729636064	-2.3573345023423764	0.02784234828345587	0.7688694842207494	-3.6545280760144934	NA	NA	NA	NA	NA	NA	NA	NA	NA	NA	NA	NA
sn_fine	Excit.L5.1	carrier	chr1	214281102	214337131	56030	+	HAVANA	gene	ENSG00000143499	14	SMYD2	protein_coding	0.5177993103604344	6.271004324403671	2.3424607779673146	0.02873723938504886	0.7688694842207494	-3.657643055773264	NA	NA	NA	NA	NA	NA	NA	NA	NA	NA	NA	NA
sn_fine	Excit.L5.1	carrier	chr11	57753243	57819546	66304	+	HAVANA	gene	ENSG00000198561	16	CTNND1	protein_coding	0.3191943980939369	6.59845375031549	2.353821553609697	0.02805136025207476	0.7688694842207494	-3.658030140673251	NA	NA	NA	NA	NA	NA	NA	NA	NA	NA	NA	NA
sn_fine	Excit.L5.1	carrier	chr1	97077743	97995000	917258	-	HAVANA	gene	ENSG00000188641	14	DPYD	protein_coding	0.4409503250309941	9.799594243067972	2.3572545504118625	0.02784708921949426	0.7688694842207494	-3.658733437850362	NA	NA	NA	NA	NA	NA	NA	NA	NA	NA	NA	NA
sn_fine	Excit.L5.1	carrier	chr14	87837820	87993665	155846	-	HAVANA	gene	ENSG00000054983	17	GALC	protein_coding	0.336412687603977	4.8779539085428	2.2893713558247963	0.032151610418863386	0.7688694842207494	-3.659886405415149	NA	NA	NA	NA	NA	NA	NA	NA	NA	NA	NA	NA
sn_fine	Excit.L5.1	carrier	chr6	143940300	144064599	124300	-	HAVANA	gene	ENSG00000118495	21	PLAGL1	protein_coding	-0.5277810157032135	5.262938014318202	-2.3103726760231837	0.03075871784414419	0.7688694842207494	-3.661913167902035	NA	NA	NA	NA	NA	NA	NA	NA	NA	NA	NA	NA
sn_fine	Excit.L5.1	carrier	chr5	150053291	150113372	60082	-	HAVANA	gene	ENSG00000182578	14	CSF1R	protein_coding	-1.1292982856080247	-0.5898566692106246	-2.3425705523081097	0.02873053875900266	0.7688694842207494	-3.663494415340378	NA	NA	NA	NA	NA	NA	NA	NA	NA	NA	NA	NA
sn_fine	Excit.L5.1	carrier	chr15	38252836	38357249	104414	+	HAVANA	gene	ENSG00000166068	13	SPRED1	protein_coding	0.40446791635133916	7.454027349831185	2.359156700976619	0.027734498340469385	0.7688694842207494	-3.66357417037604	NA	NA	NA	NA	NA	NA	NA	NA	NA	NA	NA	NA
sn_fine	Excit.L5.1	carrier	chr4	23755041	23904089	149049	-	HAVANA	gene	ENSG00000109819	9	PPARGC1A	protein_coding	0.3999133424171011	5.595853187516666	2.3165045783172826	0.030362601060681248	0.7688694842207494	-3.664598475725979	NA	NA	NA	NA	NA	NA	NA	NA	NA	NA	NA	NA
sn_fine	Excit.L5.1	carrier	chr2	187712816	188384365	671550	-	HAVANA	gene	ENSG00000231689	3	LINC01090	lncRNA	1.9285157734977059	5.2586429082664585	2.2868732923242896	0.03232108560151566	0.7688694842207494	-3.67642148613665	NA	NA	NA	NA	NA	NA	NA	NA	NA	NA	NA	NA
sn_fine	Excit.L5.1	carrier	chr3	177019340	177228000	208661	-	HAVANA	gene	ENSG00000177565	19	TBL1XR1	protein_coding	0.3102609403340235	8.559457748787777	2.35258695897094	0.028125158467920224	0.7688694842207494	-3.6779423999194547	NA	NA	NA	NA	NA	NA	NA	NA	NA	NA	NA	NA
sn_fine	Excit.L5.1	carrier	chr8	16107878	16567490	459613	-	HAVANA	gene	ENSG00000038945	15	MSR1	protein_coding	1.2684118202977714	-0.3301366775416578	2.2938989429137906	0.03184652143014602	0.7688694842207494	-3.682166872225802	NA	NA	NA	NA	NA	NA	NA	NA	NA	NA	NA	NA
sn_fine	Excit.L5.1	carrier	chr12	22625075	22690665	65591	+	HAVANA	gene	ENSG00000139163	16	ETNK1	protein_coding	0.24263121318379	7.109725781519083	2.34308554501893	0.028699122806257582	0.7688694842207494	-3.690389945659165	NA	NA	NA	NA	NA	NA	NA	NA	NA	NA	NA	NA
sn_fine	Excit.L5.1	carrier	chr5	88189633	88269476	79844	-	HAVANA	gene	ENSG00000164180	14	TMEM161B	protein_coding	0.28315762236193764	5.729386875533014	2.3074160018315504	0.03095140793764943	0.7688694842207494	-3.6935409908346335	NA	NA	NA	NA	NA	NA	NA	NA	NA	NA	NA	NA
sn_fine	Excit.L5.1	carrier	chr9	89318500	89359663	41164	+	HAVANA	gene	ENSG00000187742	15	SECISBP2	protein_coding	0.22931599336716424	5.772221854208578	2.307836112566807	0.030923961423391093	0.7688694842207494	-3.695101653714771	NA	NA	NA	NA	NA	NA	NA	NA	NA	NA	NA	NA
sn_fine	Excit.L5.1	carrier	chr6	56056590	56394094	337505	-	HAVANA	gene	ENSG00000124749	18	COL21A1	protein_coding	0.7333386081542668	6.590143229136785	2.3159380861007692	0.030398998635665628	0.7688694842207494	-3.6988462213047346	NA	NA	NA	NA	NA	NA	NA	NA	NA	NA	NA	NA
sn_fine	Excit.L5.1	carrier	chr3	62221249	62369406	148158	-	HAVANA	gene	ENSG00000241472	8	PTPRG-AS1	lncRNA	-0.3579100274064473	5.856566385197794	-2.307173206858182	0.03096728032139623	0.7688694842207494	-3.7061548623056777	NA	NA	NA	NA	NA	NA	NA	NA	NA	NA	NA	NA
sn_fine	Excit.L5.1	carrier	chr1	119140391	119275973	135583	+	HAVANA	gene	ENSG00000231365	7	WARS2-AS1	lncRNA	0.2960740155047761	5.557076850361499	2.288956410020408	0.032179704907046636	0.7688694842207494	-3.708701462822555	NA	NA	NA	NA	NA	NA	NA	NA	NA	NA	NA	NA
sn_fine	Excit.L5.1	carrier	chr3	189956728	190122437	165710	-	HAVANA	gene	ENSG00000090530	10	P3H2	protein_coding	0.27189276259927775	5.86094452143715	2.302362467134752	0.03128332042201105	0.7688694842207494	-3.7107665913446386	NA	NA	NA	NA	NA	NA	NA	NA	NA	NA	NA	NA
sn_fine	Excit.L5.1	carrier	chr5	108747841	109196841	449001	+	HAVANA	gene	ENSG00000151422	14	FER	protein_coding	0.343534087110549	8.5020030103808	2.3346981957407538	0.02921473215579685	0.7688694842207494	-3.712306335180183	NA	NA	NA	NA	NA	NA	NA	NA	NA	NA	NA	NA
sn_fine	Excit.L5.1	carrier	chr14	63371364	63543377	172014	-	HAVANA	gene	ENSG00000154001	14	PPP2R5E	protein_coding	0.19983928198310785	7.154803115477747	2.330172159017756	0.02949649713581088	0.7688694842207494	-3.7147315883030974	NA	NA	NA	NA	NA	NA	NA	NA	NA	NA	NA	NA
sn_fine	Excit.L5.1	carrier	chr7	17790761	17940501	149741	-	HAVANA	gene	ENSG00000071189	21	SNX13	protein_coding	0.2746117534353054	6.889876990057402	2.3246287790055145	0.029845001170696318	0.7688694842207494	-3.719277950231295	NA	NA	NA	NA	NA	NA	NA	NA	NA	NA	NA	NA
sn_fine	Excit.L5.1	carrier	chr5	177707981	177784435	76455	-	HAVANA	gene	ENSG00000170074	21	FAM153A	protein_coding	-0.5098882363969679	5.615666253550569	-2.2980797116169995	0.03156716217456441	0.7688694842207494	-3.7266220331986184	NA	NA	NA	NA	NA	NA	NA	NA	NA	NA	NA	NA
sn_fine	Excit.L5.1	carrier	chr17	12020829	12143830	123002	+	HAVANA	gene	ENSG00000065559	15	MAP2K4	protein_coding	0.25244958482416546	7.970632495688453	2.326094416307894	0.029752492381660917	0.7688694842207494	-3.727967835856848	NA	NA	NA	NA	NA	NA	NA	NA	NA	NA	NA	NA
sn_fine	Excit.L5.1	carrier	chr17	41717742	41734644	16903	-	HAVANA	gene	ENSG00000173805	16	HAP1	protein_coding	-1.2908228440928322	-0.4687105644487878	-2.293832911017324	0.03185095181524414	0.7688694842207494	-3.7414484330771094	NA	NA	NA	NA	NA	NA	NA	NA	NA	NA	NA	NA
sn_fine	Excit.L5.1	carrier	chr3	167735243	167825569	90327	+	HAVANA	gene	ENSG00000163536	13	SERPINI1	protein_coding	0.3726802692132116	7.773695088360353	2.317107090168099	0.03032393313879782	0.7688694842207494	-3.745407385023272	NA	NA	NA	NA	NA	NA	NA	NA	NA	NA	NA	NA
sn_fine	Excit.L5.1	carrier	chr15	35217345	35546193	328849	-	HAVANA	gene	ENSG00000134146	12	DPH6	protein_coding	-0.3196155323946783	6.0760037537806575	-2.2914896545082	0.032008538043353886	0.7688694842207494	-3.7468400943238205	NA	NA	NA	NA	NA	NA	NA	NA	NA	NA	NA	NA
sn_fine	Excit.L5.1	carrier	chr4	42408373	42657121	248749	-	HAVANA	gene	ENSG00000124406	17	ATP8A1	protein_coding	0.2680957410538882	8.738304976007218	2.3118890780212036	0.030660319982705686	0.7688694842207494	-3.751874028725367	NA	NA	NA	NA	NA	NA	NA	NA	NA	NA	NA	NA
sn_fine	Excit.L5.1	carrier	chr3	68004247	68545621	541375	+	HAVANA	gene	ENSG00000183662	12	TAFA1	protein_coding	0.6443553881542083	10.368116916212486	2.3005680189308206	0.031401962132218506	0.7688694842207494	-3.7546106280333267	NA	NA	NA	NA	NA	NA	NA	NA	NA	NA	NA	NA
sn_fine	Excit.L5.1	carrier	chr2	195575977	195737702	161726	+	HAVANA	gene	ENSG00000196950	14	SLC39A10	protein_coding	0.38151866965933934	7.978312135455058	2.300814175775077	0.031385662835419104	0.7688694842207494	-3.774347045137784	NA	NA	NA	NA	NA	NA	NA	NA	NA	NA	NA	NA
sn_fine	Excit.L5.1	carrier	chr12	76036585	76084735	48151	-	HAVANA	gene	ENSG00000187109	15	NAP1L1	protein_coding	0.22948953123710414	7.612068669980491	2.2933603876942086	0.031882672083803985	0.7688694842207494	-3.7865666319717888	NA	NA	NA	NA	NA	NA	NA	NA	NA	NA	NA	NA
sn_fine	Excit.L5.1	carrier	chr7	18086949	19002416	915468	+	HAVANA	gene	ENSG00000048052	25	HDAC9	protein_coding	0.4496676922933682	8.506918699976415	2.294039865398274	0.03183706817908759	0.7688694842207494	-3.7865749607541828	NA	NA	NA	NA	NA	NA	NA	NA	NA	NA	NA	NA
sn_fine	Excit.L5.1	carrier	chr4	171812254	173041559	1229306	+	HAVANA	gene	ENSG00000174473	17	GALNTL6	protein_coding	0.41713197056298146	8.715976217780995	2.2867255630194987	0.03233113353614618	0.7688694842207494	-3.7963461664852125	NA	NA	NA	NA	NA	NA	NA	NA	NA	NA	NA	NA
sn_fine	Excit.L5.1	carrier	chr19	57746815	57758148	11334	+	HAVANA	gene	ENSG00000152443	13	ZNF776	protein_coding	0.31578765103995	3.0798726060895745	2.2853745099243	0.03242315943712561	0.7695124077124951	-3.5115536246155235	NA	NA	NA	NA	NA	NA	NA	NA	NA	NA	NA	NA
sn_fine	Excit.L5.1	carrier	chr19	40466241	40576464	110224	+	HAVANA	gene	ENSG00000160460	17	SPTBN4	protein_coding	-0.2710994414784351	7.844229211706643	-2.28456039694284	0.03247872790447156	0.7698492867751622	-3.8055299799704736	NA	NA	NA	NA	NA	NA	NA	NA	NA	NA	NA	NA
sn_fine	Excit.L5.1	carrier	chr2	10844224	10885152	40929	+	HAVANA	gene	ENSG00000271952	3	LINC01954	lncRNA	1.4724840703493136	1.35765149613673	2.282382677840057	0.03262780039783095	0.7702357473401983	-3.5305038550787824	NA	NA	NA	NA	NA	NA	NA	NA	NA	NA	NA	NA
sn_fine	Excit.L5.1	carrier	chr4	88284507	88341661	57155	+	HAVANA	gene	ENSG00000246375	5	PPM1K-DT	lncRNA	-0.6011738173219009	3.3188703299071283	-2.282059634927274	0.03264996711867872	0.7702357473401983	-3.542156396006825	NA	NA	NA	NA	NA	NA	NA	NA	NA	NA	NA	NA
sn_fine	Excit.L5.1	carrier	chr10	115093365	115948999	855635	+	HAVANA	gene	ENSG00000107518	18	ATRNL1	protein_coding	0.37964537871704884	10.834752099577166	2.281904577177979	0.032660611847767855	0.7702357473401983	-3.781010196275124	NA	NA	NA	NA	NA	NA	NA	NA	NA	NA	NA	NA
sn_fine	Excit.L5.1	carrier	chr15	68054309	68198603	144295	+	HAVANA	gene	ENSG00000033800	14	PIAS1	protein_coding	0.2554462266350894	7.732754986154417	2.2835379015957904	0.03254864341525969	0.7702357473401983	-3.805436634331533	NA	NA	NA	NA	NA	NA	NA	NA	NA	NA	NA	NA
sn_fine	Excit.L5.1	carrier	chr19	17249171	17282786	33616	-	HAVANA	gene	ENSG00000130307	12	USHBP1	protein_coding	0.577292925711653	1.7912942405730723	2.279687899542126	0.032813134889620205	0.7703595295434575	-3.499013073141751	NA	NA	NA	NA	NA	NA	NA	NA	NA	NA	NA	NA
sn_fine	Excit.L5.1	carrier	chr16	15104312	15121902	17591	-	HAVANA	gene	ENSG00000290396	1	ENSG00000290396	lncRNA	-0.5096322576953742	4.03059032062314	-2.279458756800381	0.032828938666229324	0.7703595295434575	-3.612709033497953	NA	NA	NA	NA	NA	NA	NA	NA	NA	NA	NA	NA
sn_fine	Excit.L5.1	carrier	chr6	13786557	13814568	28012	-	HAVANA	gene	ENSG00000050393	12	MCUR1	protein_coding	-0.26109798705255827	4.476209879636756	-2.2807094236081356	0.03274276598197488	0.7703595295434575	-3.6448811953703295	NA	NA	NA	NA	NA	NA	NA	NA	NA	NA	NA	NA
sn_fine	Excit.L5.1	carrier	chr6	110874770	110898879	24110	+	HAVANA	gene	ENSG00000123505	19	AMD1	protein_coding	0.2890216656853002	5.655876258921009	2.279422106898979	0.032831467024666085	0.7703595295434575	-3.737192272898275	NA	NA	NA	NA	NA	NA	NA	NA	NA	NA	NA	NA
sn_fine	Excit.L5.1	carrier	chr9	96687018	96774318	87301	+	HAVANA	gene	ENSG00000224848	4	ENSG00000224848	lncRNA	0.35547378380734385	6.095461677851619	2.2786827161634586	0.03288251330521187	0.7705855479472006	-3.769977302562664	NA	NA	NA	NA	NA	NA	NA	NA	NA	NA	NA	NA
sn_fine	Excit.L5.1	carrier	chr1	149390621	149471833	81213	+	HAVANA	gene	ENSG00000286219	2	NOTCH2NLC	protein_coding	-0.5882809051743992	1.8008717908458742	-2.277458308941023	0.03296720413203691	0.7715984494148563	-3.497440991295676	NA	NA	NA	NA	NA	NA	NA	NA	NA	NA	NA	NA
sn_fine	Excit.L5.1	carrier	chr2	218781749	218815293	33545	+	HAVANA	gene	ENSG00000135929	9	CYP27A1	protein_coding	-0.6282882445498266	1.9706835943989485	-2.2748925477990536	0.03314532288989501	0.7734403109287036	-3.5019063412400913	NA	NA	NA	NA	NA	NA	NA	NA	NA	NA	NA	NA
sn_fine	Excit.L5.1	carrier	chr2	96836611	96858016	21406	-	HAVANA	gene	ENSG00000213337	9	ANKRD39	protein_coding	-0.4358759280635769	2.814211457435245	-2.27429283627468	0.033187082520626764	0.7734403109287036	-3.516475805194637	NA	NA	NA	NA	NA	NA	NA	NA	NA	NA	NA	NA
sn_fine	Excit.L5.1	carrier	chr10	79382325	79445624	63300	-	HAVANA	gene	ENSG00000165424	7	ZCCHC24	protein_coding	-0.9017292894997915	-0.19394877167163632	-2.2746529397417925	0.03316200171240877	0.7734403109287036	-3.6999088772888777	NA	NA	NA	NA	NA	NA	NA	NA	NA	NA	NA	NA
sn_fine	Excit.L5.1	carrier	chr7	96955141	97014088	58948	-	HAVANA	gene	ENSG00000231764	11	DLX6-AS1	lncRNA	1.7039603888014052	0.13403768463765592	2.273523954994861	0.033240692370654065	0.7734403109287036	-3.708900683758573	NA	NA	NA	NA	NA	NA	NA	NA	NA	NA	NA	NA
sn_fine	Excit.L5.1	carrier	chr6	99918519	99994247	75729	-	HAVANA	gene	ENSG00000152034	11	MCHR2	protein_coding	0.7726828677094235	5.506036847547041	2.272741897006443	0.033295302254737015	0.7734403109287036	-3.7488098031093506	NA	NA	NA	NA	NA	NA	NA	NA	NA	NA	NA	NA
sn_fine	Excit.L5.1	carrier	chr4	155758992	155807811	48820	+	HAVANA	gene	ENSG00000061918	14	GUCY1B1	protein_coding	0.2736939832850891	6.657866218244249	2.2732365784378565	0.03326074989176171	0.7734403109287036	-3.8046618412998408	NA	NA	NA	NA	NA	NA	NA	NA	NA	NA	NA	NA
sn_fine	Excit.L5.1	carrier	chr22	19941371	19969975	28605	+	HAVANA	gene	ENSG00000093010	15	COMT	protein_coding	-0.32356915616279425	4.352668543393059	-2.2720774532681784	0.03334176381642591	0.7735538645040361	-3.6510803537979193	NA	NA	NA	NA	NA	NA	NA	NA	NA	NA	NA	NA
sn_fine	Excit.L5.1	carrier	chr12	58544124	58813060	268937	+	HAVANA	gene	ENSG00000258231	5	ENSG00000258231	lncRNA	1.0302533112273955	1.706034346143211	2.270466373293702	0.03345466581808831	0.7752066835332119	-3.5092915200199277	NA	NA	NA	NA	NA	NA	NA	NA	NA	NA	NA	NA
sn_fine	Excit.L5.1	carrier	chr4	76011184	76114048	102865	+	HAVANA	gene	ENSG00000156219	18	ART3	protein_coding	0.6626938786014347	2.1953044187776216	2.266377039559273	0.033742812437137525	0.77704518690324	-3.5148241778755147	NA	NA	NA	NA	NA	NA	NA	NA	NA	NA	NA	NA
sn_fine	Excit.L5.1	carrier	chr19	5784832	5791225	6394	-	HAVANA	gene	ENSG00000141994	16	DUS3L	protein_coding	-0.7074146465661235	1.251046477849011	-2.2664461969254837	0.0337379205914638	0.77704518690324	-3.545603176611433	NA	NA	NA	NA	NA	NA	NA	NA	NA	NA	NA	NA
sn_fine	Excit.L5.1	carrier	chr2	171315746	171434802	119057	-	HAVANA	gene	ENSG00000123600	21	METTL8	protein_coding	0.3180032461804654	4.600785796331626	2.2670229966619146	0.03369714592529646	0.77704518690324	-3.6728431719750922	NA	NA	NA	NA	NA	NA	NA	NA	NA	NA	NA	NA
sn_fine	Excit.L5.1	carrier	chr5	128083766	128189677	105912	+	HAVANA	gene	ENSG00000064651	14	SLC12A2	protein_coding	0.35995300724149004	6.516285694832109	2.267901768258433	0.03363511114518647	0.77704518690324	-3.809596338045283	NA	NA	NA	NA	NA	NA	NA	NA	NA	NA	NA	NA
sn_fine	Excit.L5.1	carrier	chr13	108596152	109208005	611854	+	HAVANA	gene	ENSG00000041515	16	MYO16	protein_coding	0.6639692944569582	7.651951829779578	2.267167481608413	0.03368693917261232	0.77704518690324	-3.8359584350184073	NA	NA	NA	NA	NA	NA	NA	NA	NA	NA	NA	NA
sn_fine	Excit.L5.1	carrier	chr7	64801958	64804117	2160	-	HAVANA	gene	ENSG00000287580	1	ENSG00000287580	lncRNA	-0.7571906039477676	1.4079710210019651	-2.252567777483511	0.03473270600363431	0.7786846616156169	-3.53366727473302	NA	NA	NA	NA	NA	NA	NA	NA	NA	NA	NA	NA
sn_fine	Excit.L5.1	carrier	chr9	136721366	136728184	6819	-	HAVANA	gene	ENSG00000233016	9	SNHG7	lncRNA	-0.5952146667926055	2.7120869894535837	-2.2619787291003877	0.034055262616750334	0.7786846616156169	-3.5344639831443194	NA	NA	NA	NA	NA	NA	NA	NA	NA	NA	NA	NA
sn_fine	Excit.L5.1	carrier	chr11	18704312	18726230	21919	-	HAVANA	gene	ENSG00000179057	14	IGSF22	protein_coding	-0.5888854189850365	1.8872800916272467	-2.2507592939824073	0.034864290647370025	0.7786846616156169	-3.5361745294231124	NA	NA	NA	NA	NA	NA	NA	NA	NA	NA	NA	NA
sn_fine	Excit.L5.1	carrier	chr2	111119378	111168444	49067	+	HAVANA	gene	ENSG00000153094	25	BCL2L11	protein_coding	-1.0672223600522583	1.293520140893737	-2.2517809210952557	0.03478990156269713	0.7786846616156169	-3.540584992448061	NA	NA	NA	NA	NA	NA	NA	NA	NA	NA	NA	NA
sn_fine	Excit.L5.1	carrier	chr10	22928024	23038523	110500	+	HAVANA	gene	ENSG00000165309	14	ARMC3	protein_coding	0.5321169862815567	2.9242481170622403	2.2607128436275614	0.03414567840632614	0.7786846616156169	-3.5408910165915	NA	NA	NA	NA	NA	NA	NA	NA	NA	NA	NA	NA
sn_fine	Excit.L5.1	carrier	chr10	88953813	89029605	75793	+	HAVANA	gene	ENSG00000026103	25	FAS	protein_coding	-0.5186165081706225	2.9705480638606487	-2.259991796132908	0.03419727721686881	0.7786846616156169	-3.5428861037806283	NA	NA	NA	NA	NA	NA	NA	NA	NA	NA	NA	NA
sn_fine	Excit.L5.1	carrier	chr20	45406057	45410610	4554	+	HAVANA	gene	ENSG00000244274	9	DBNDD2	protein_coding	-0.5652834125727484	2.4924486095218135	-2.2507626300162036	0.03486404750011398	0.7786846616156169	-3.544448277418269	NA	NA	NA	NA	NA	NA	NA	NA	NA	NA	NA	NA
sn_fine	Excit.L5.1	carrier	chr15	40999274	41004865	5592	+	HAVANA	gene	ENSG00000259617	1	ENSG00000259617	lncRNA	0.8105826739515323	1.2077738204566895	2.259696126394798	0.0342184562074622	0.7786846616156169	-3.54894277493949	NA	NA	NA	NA	NA	NA	NA	NA	NA	NA	NA	NA
sn_fine	Excit.L5.1	carrier	chr12	57906039	57959148	53110	+	HAVANA	gene	ENSG00000166896	9	ATP23	protein_coding	0.46265219664295754	2.918016183837859	2.245166748872624	0.0352740880381656	0.7786846616156169	-3.562522168705923	NA	NA	NA	NA	NA	NA	NA	NA	NA	NA	NA	NA
sn_fine	Excit.L5.1	carrier	chr15	22664679	22686213	21535	+	HAVANA	gene	ENSG00000290399	1	ENSG00000290399	lncRNA	-0.43887940911642187	2.7848236512346567	-2.2484969396452335	0.03502953970518009	0.7786846616156169	-3.562703813999662	NA	NA	NA	NA	NA	NA	NA	NA	NA	NA	NA	NA
sn_fine	Excit.L5.1	carrier	chr1	1574102	1577075	2974	+	HAVANA	gene	ENSG00000215014	5	ENSG00000215014	lncRNA	-0.6702975830858593	1.0093121644566685	-2.2552282493001536	0.034539955377683104	0.7786846616156169	-3.5642238431912663	NA	NA	NA	NA	NA	NA	NA	NA	NA	NA	NA	NA
sn_fine	Excit.L5.1	carrier	chr3	151425384	151461061	35678	-	HAVANA	gene	ENSG00000152580	9	IGSF10	protein_coding	-0.8689877279870092	1.0824043761541453	-2.2544523055859096	0.03459607114892785	0.7786846616156169	-3.5771968790115265	NA	NA	NA	NA	NA	NA	NA	NA	NA	NA	NA	NA
sn_fine	Excit.L5.1	carrier	chr2	73233420	73253021	19602	+	HAVANA	gene	ENSG00000135624	17	CCT7	protein_coding	-0.36269755818333427	3.14175504263461	-2.2462137217322216	0.035197037471672694	0.7786846616156169	-3.5840010342129847	NA	NA	NA	NA	NA	NA	NA	NA	NA	NA	NA	NA
sn_fine	Excit.L5.1	carrier	chr17	51336646	51521401	184756	+	HAVANA	gene	ENSG00000267452	3	LINC02073	lncRNA	1.083561993109657	3.475043125814077	2.2605070759389494	0.034160396066718175	0.7786846616156169	-3.58423178727403	NA	NA	NA	NA	NA	NA	NA	NA	NA	NA	NA	NA
sn_fine	Excit.L5.1	carrier	chr10	75233641	75236030	2390	-	HAVANA	gene	ENSG00000165644	11	COMTD1	protein_coding	-0.8756030946624939	0.7357365600421183	-2.2587218511154235	0.03428832896270185	0.7786846616156169	-3.5884126906789864	NA	NA	NA	NA	NA	NA	NA	NA	NA	NA	NA	NA
sn_fine	Excit.L5.1	carrier	chr9	129438216	129447545	9330	+	HAVANA	gene	ENSG00000226355	2	ENSG00000226355	lncRNA	0.8510372476173393	0.4284046873395269	2.2526399125687773	0.03472746689896843	0.7786846616156169	-3.6118277169197937	NA	NA	NA	NA	NA	NA	NA	NA	NA	NA	NA	NA
sn_fine	Excit.L5.1	carrier	chr13	52132639	52159597	26959	-	HAVANA	gene	ENSG00000136098	18	NEK3	protein_coding	-0.7049868963769916	0.7787278268793935	-2.2460300810487324	0.03521054114179514	0.7786846616156169	-3.618422647407598	NA	NA	NA	NA	NA	NA	NA	NA	NA	NA	NA	NA
sn_fine	Excit.L5.1	carrier	chr10	47538377	47551954	13578	-	HAVANA	gene	ENSG00000290453	1	ENSG00000290453	lncRNA	-0.5718414797948397	3.6905921803771826	-2.2595870386338484	0.03422627325262304	0.7786846616156169	-3.619735626653983	NA	NA	NA	NA	NA	NA	NA	NA	NA	NA	NA	NA
sn_fine	Excit.L5.1	carrier	chr2	199325310	199329362	4053	+	HAVANA	gene	ENSG00000257045	1	ENSG00000257045	lncRNA	-0.9624649161296904	-0.006299324351160094	-2.2454181185262376	0.035255574792878726	0.7786846616156169	-3.6277961602122613	NA	NA	NA	NA	NA	NA	NA	NA	NA	NA	NA	NA
sn_fine	Excit.L5.1	carrier	chr9	123356170	123380324	24155	+	HAVANA	gene	ENSG00000148204	12	CRB2	protein_coding	-0.7984100882728505	0.2060046974720269	-2.254785326600891	0.0345719770797029	0.7786846616156169	-3.629536518655362	NA	NA	NA	NA	NA	NA	NA	NA	NA	NA	NA	NA
sn_fine	Excit.L5.1	carrier	chr8	78805293	78956082	150790	+	HAVANA	gene	ENSG00000285744	1	ENSG00000285744	lncRNA	-1.3362894654477533	0.09387577177053172	-2.261113592292866	0.034117031247758806	0.7786846616156169	-3.6972740957274137	NA	NA	NA	NA	NA	NA	NA	NA	NA	NA	NA	NA
sn_fine	Excit.L5.1	carrier	chr1	12567910	12618210	50301	-	HAVANA	gene	ENSG00000162496	9	DHRS3	protein_coding	1.1921513100764045	0.1830552418170891	2.247067948039	0.0351342856770175	0.7786846616156169	-3.6977775608369092	NA	NA	NA	NA	NA	NA	NA	NA	NA	NA	NA	NA
sn_fine	Excit.L5.1	carrier	chr2	106382110	106393815	11706	+	HAVANA	gene	ENSG00000291125	1	ENSG00000291125	lncRNA	1.0238059863562887	-0.08589002065860508	2.248003340891534	0.03506568852408606	0.7786846616156169	-3.7412473069455934	NA	NA	NA	NA	NA	NA	NA	NA	NA	NA	NA	NA
sn_fine	Excit.L5.1	carrier	chr8	38408048	38408742	695	-	HAVANA	gene	ENSG00000272159	1	ENSG00000272159	lncRNA	-1.1832051367774092	-0.6286525146376699	-2.249033106665797	0.034990311945079546	0.7786846616156169	-3.8015003351837526	NA	NA	NA	NA	NA	NA	NA	NA	NA	NA	NA	NA
sn_fine	Excit.L5.1	carrier	chr5	43287470	43313512	26043	-	HAVANA	gene	ENSG00000112972	15	HMGCS1	protein_coding	0.3402717746210491	6.1320328349919375	2.2451038562489414	0.03527872143504945	0.7786846616156169	-3.8278084253727775	NA	NA	NA	NA	NA	NA	NA	NA	NA	NA	NA	NA
sn_fine	Excit.L5.1	carrier	chr18	5954706	6415237	460532	-	HAVANA	gene	ENSG00000154655	16	L3MBTL4	protein_coding	0.5576355295296471	6.653867063819191	2.255110013170308	0.0345485007679672	0.7786846616156169	-3.8321223610580644	NA	NA	NA	NA	NA	NA	NA	NA	NA	NA	NA	NA
sn_fine	Excit.L5.1	carrier	chr5	180233143	180292099	58957	-	HAVANA	gene	ENSG00000050748	18	MAPK9	protein_coding	0.2654716235452903	6.503947691114087	2.251540210223359	0.03480741569579492	0.7786846616156169	-3.836433109851599	NA	NA	NA	NA	NA	NA	NA	NA	NA	NA	NA	NA
sn_fine	Excit.L5.1	carrier	chr1	62454298	62688386	234089	-	HAVANA	gene	ENSG00000116641	18	DOCK7	protein_coding	0.2956466434882268	7.027219582037936	2.2562128786071267	0.034468867311442705	0.7786846616156169	-3.845026422315916	NA	NA	NA	NA	NA	NA	NA	NA	NA	NA	NA	NA
sn_fine	Excit.L5.1	carrier	chr15	49155656	49367869	212214	+	HAVANA	gene	ENSG00000156958	15	GALK2	protein_coding	0.27402534009768065	6.634448161262607	2.251159283291159	0.03483514841093476	0.7786846616156169	-3.845821928373261	NA	NA	NA	NA	NA	NA	NA	NA	NA	NA	NA	NA
sn_fine	Excit.L5.1	carrier	chr17	51630313	52160017	529705	-	HAVANA	gene	ENSG00000154975	14	CA10	protein_coding	0.41299788562746986	8.238161388026953	2.2598747826488115	0.03420565752592398	0.7786846616156169	-3.8466505336582424	NA	NA	NA	NA	NA	NA	NA	NA	NA	NA	NA	NA
sn_fine	Excit.L5.1	carrier	chr2	171783405	171999859	216455	-	HAVANA	gene	ENSG00000115840	14	SLC25A12	protein_coding	0.19029867759947194	7.7838864449906575	2.257711245660305	0.03436094499375893	0.7786846616156169	-3.8529069591616874	NA	NA	NA	NA	NA	NA	NA	NA	NA	NA	NA	NA
sn_fine	Excit.L5.1	carrier	chr5	131245493	131398447	152955	+	HAVANA	gene	ENSG00000158985	14	CDC42SE2	protein_coding	0.19930421462581904	7.369892589038715	2.2555977733395935	0.03451326086876785	0.7786846616156169	-3.85370170375094	NA	NA	NA	NA	NA	NA	NA	NA	NA	NA	NA	NA
sn_fine	Excit.L5.1	carrier	chr3	15667236	15859771	192536	-	HAVANA	gene	ENSG00000206560	12	ANKRD28	protein_coding	0.35334207965718356	7.721959523638158	2.2536512535169004	0.03465409010488073	0.7786846616156169	-3.8591736692001257	NA	NA	NA	NA	NA	NA	NA	NA	NA	NA	NA	NA
sn_fine	Excit.L5.1	carrier	chr10	67921899	68075301	153403	-	HAVANA	gene	ENSG00000148634	16	HERC4	protein_coding	0.2029347700916384	7.932569406676157	2.2503406549873044	0.0348948154984863	0.7786846616156169	-3.8656381532662487	NA	NA	NA	NA	NA	NA	NA	NA	NA	NA	NA	NA
sn_fine	Excit.L5.1	carrier	chr7	35313838	35377071	63234	+	HAVANA	gene	ENSG00000287651	1	ENSG00000287651	lncRNA	-1.3374338665987584	-1.628569210685675	-2.249815220800929	0.03493316180550738	0.7786846616156169	-3.8979415757144906	NA	NA	NA	NA	NA	NA	NA	NA	NA	NA	NA	NA
sn_fine	Excit.L5.1	carrier	chr2	104853285	104927722	74438	+	HAVANA	gene	ENSG00000269707	2	ENSG00000269707	lncRNA	1.2071182754688754	2.7171565111258453	2.2398130509313594	0.03567049791219242	0.7796314323787364	-3.5634830330408818	NA	NA	NA	NA	NA	NA	NA	NA	NA	NA	NA	NA
sn_fine	Excit.L5.1	carrier	chr8	74093545	74208536	114992	+	HAVANA	gene	ENSG00000253983	3	ENSG00000253983	lncRNA	0.5777815359250991	2.3724172149103566	2.2357944392031985	0.035970718183201175	0.7796314323787364	-3.5664214776525625	NA	NA	NA	NA	NA	NA	NA	NA	NA	NA	NA	NA
sn_fine	Excit.L5.1	carrier	chr1	84298366	84389957	91592	+	HAVANA	gene	ENSG00000203943	9	SAMD13	protein_coding	0.622476757321392	1.8973218244563783	2.2327648649284666	0.03619857143308124	0.7796314323787364	-3.567803620892702	NA	NA	NA	NA	NA	NA	NA	NA	NA	NA	NA	NA
sn_fine	Excit.L5.1	carrier	chr22	19175581	19178739	3159	-	HAVANA	gene	ENSG00000100075	10	SLC25A1	protein_coding	-0.6721341019031316	1.5875663157248079	-2.2410842234551582	0.035576008809310083	0.7796314323787364	-3.569685565450797	NA	NA	NA	NA	NA	NA	NA	NA	NA	NA	NA	NA
sn_fine	Excit.L5.1	carrier	chr2	66433452	66573869	140418	+	HAVANA	gene	ENSG00000143995	20	MEIS1	protein_coding	0.7044900737814357	2.3224888163325796	2.2252738070522566	0.03676763106618583	0.7796314323787364	-3.5748467861287376	NA	NA	NA	NA	NA	NA	NA	NA	NA	NA	NA	NA
sn_fine	Excit.L5.1	carrier	chr2	27364352	27370338	5987	-	HAVANA	gene	ENSG00000115211	17	EIF2B4	protein_coding	-0.4727607459006724	2.3745157575392253	-2.2209897630152082	0.03709672095890216	0.7796314323787364	-3.5811417504871486	NA	NA	NA	NA	NA	NA	NA	NA	NA	NA	NA	NA
sn_fine	Excit.L5.1	carrier	chr7	100620416	100642779	22364	-	HAVANA	gene	ENSG00000106327	13	TFR2	protein_coding	-0.6064786590640443	2.76692313918135	-2.2337281648212994	0.036125979685416885	0.7796314323787364	-3.5825131194585706	NA	NA	NA	NA	NA	NA	NA	NA	NA	NA	NA	NA
sn_fine	Excit.L5.1	carrier	chr19	46201552	46214838	13287	+	HAVANA	gene	ENSG00000268460	2	ENSG00000268460	lncRNA	0.7752184949445795	1.337706945644156	2.2302040188285117	0.036392197168372824	0.7796314323787364	-3.583738513416269	NA	NA	NA	NA	NA	NA	NA	NA	NA	NA	NA	NA
sn_fine	Excit.L5.1	carrier	chr9	127505339	127578989	73651	-	HAVANA	gene	ENSG00000136830	12	NIBAN2	protein_coding	0.584905447138572	1.8385666350805934	2.2186349163763133	0.03727875489945665	0.7796314323787364	-3.5855909028144533	NA	NA	NA	NA	NA	NA	NA	NA	NA	NA	NA	NA
sn_fine	Excit.L5.1	carrier	chr9	133351758	133356676	4919	-	HAVANA	gene	ENSG00000148290	10	SURF1	protein_coding	-0.6000307557004665	1.8141209277046801	-2.2161667107469225	0.037470424253393	0.7796314323787364	-3.586707028445584	NA	NA	NA	NA	NA	NA	NA	NA	NA	NA	NA	NA
sn_fine	Excit.L5.1	carrier	chr2	240565804	240581372	15569	+	HAVANA	gene	ENSG00000142327	13	RNPEPL1	protein_coding	-0.684852301864483	2.262853999711985	-2.2131690282778136	0.03770441633677644	0.7796314323787364	-3.5938213324684036	NA	NA	NA	NA	NA	NA	NA	NA	NA	NA	NA	NA
sn_fine	Excit.L5.1	carrier	chr12	15107783	15348675	240893	-	HAVANA	gene	ENSG00000134533	6	RERG	protein_coding	1.0487530097107767	2.774094277824238	2.2176217404428327	0.03735732517311657	0.7796314323787364	-3.594100978093551	NA	NA	NA	NA	NA	NA	NA	NA	NA	NA	NA	NA
sn_fine	Excit.L5.1	carrier	chr17	47896150	47928957	32808	+	HAVANA	gene	ENSG00000167182	16	SP2	protein_coding	0.46128637993570654	2.510107835781639	2.2120596623414257	0.037791347391373506	0.7796314323787364	-3.5982446352424953	NA	NA	NA	NA	NA	NA	NA	NA	NA	NA	NA	NA
sn_fine	Excit.L5.1	carrier	chr19	36150922	36152449	1528	-	HAVANA	gene	ENSG00000161281	11	COX7A1	protein_coding	1.0148753964634967	1.6305462663358277	2.2066149365983727	0.03822065106306669	0.7796314323787364	-3.600114518416388	NA	NA	NA	NA	NA	NA	NA	NA	NA	NA	NA	NA
sn_fine	Excit.L5.1	carrier	chr1	84506300	84567379	61080	+	HAVANA	gene	ENSG00000122432	19	SPATA1	protein_coding	-0.5377581589510446	2.0553275078061093	-2.207223782890792	0.03817242569360124	0.7796314323787364	-3.6018115948027427	NA	NA	NA	NA	NA	NA	NA	NA	NA	NA	NA	NA
sn_fine	Excit.L5.1	carrier	chr15	88252730	88271066	18337	+	HAVANA	gene	ENSG00000260305	1	NTRK3-AS1	lncRNA	0.6681292553339444	1.4404436728126255	2.2218037434709004	0.03703398727565546	0.7796314323787364	-3.6020108753041695	NA	NA	NA	NA	NA	NA	NA	NA	NA	NA	NA	NA
sn_fine	Excit.L5.1	carrier	chr14	103121476	103137439	15964	+	HAVANA	gene	ENSG00000185215	11	TNFAIP2	protein_coding	-0.5881545952868074	1.801080889243045	-2.2055408310643285	0.038305863689949024	0.7796314323787364	-3.603227365148121	NA	NA	NA	NA	NA	NA	NA	NA	NA	NA	NA	NA
sn_fine	Excit.L5.1	carrier	chr19	6361531	6370242	8712	+	HAVANA	gene	ENSG00000125656	11	CLPP	protein_coding	-0.48005767573360125	2.3850467332384797	-2.2058340048565257	0.03828258804252416	0.7796314323787364	-3.604274183456681	NA	NA	NA	NA	NA	NA	NA	NA	NA	NA	NA	NA
sn_fine	Excit.L5.1	carrier	chr11	6791736	6799689	7954	-	HAVANA	gene	ENSG00000184933	6	OR6A2	protein_coding	0.6702945556864937	2.1753280719952897	2.2026307125395177	0.038537602456312346	0.7796314323787364	-3.6063844383774004	NA	NA	NA	NA	NA	NA	NA	NA	NA	NA	NA	NA
sn_fine	Excit.L5.1	carrier	chr6	42183284	42194956	11673	-	HAVANA	gene	ENSG00000112599	9	GUCA1B	protein_coding	0.7719743577189664	1.086003232702279	2.2216579729586066	0.037045214740065766	0.7796314323787364	-3.6110936035807626	NA	NA	NA	NA	NA	NA	NA	NA	NA	NA	NA	NA
sn_fine	Excit.L5.1	carrier	chrX	49922596	50099235	176640	+	HAVANA	gene	ENSG00000171365	17	CLCN5	protein_coding	-0.4486674485168274	3.0937006010918315	-2.2331307733836754	0.036170981884913286	0.7796314323787364	-3.6117138828582873	NA	NA	NA	NA	NA	NA	NA	NA	NA	NA	NA	NA
sn_fine	Excit.L5.1	carrier	chrX	45183251	45333917	150667	+	HAVANA	gene	ENSG00000229491	5	ENSG00000229491	lncRNA	1.2430345461438355	1.3410959797938176	2.215828050843922	0.03749679287190235	0.7796314323787364	-3.6117640689379766	NA	NA	NA	NA	NA	NA	NA	NA	NA	NA	NA	NA
sn_fine	Excit.L5.1	carrier	chr22	50756948	50801309	44362	+	HAVANA	gene	ENSG00000291064	1	RPL23AP7	lncRNA	-0.4343124375333489	2.8286858089592344	-2.2129731859344224	0.037719749506567854	0.7796314323787364	-3.614449403444171	NA	NA	NA	NA	NA	NA	NA	NA	NA	NA	NA	NA
sn_fine	Excit.L5.1	carrier	chr18	5895745	6108382	212638	+	HAVANA	gene	ENSG00000266846	2	ENSG00000266846	lncRNA	0.9438340256973272	1.8604384494454507	2.19799641557741	0.03890927262396008	0.7796314323787364	-3.616349057958681	NA	NA	NA	NA	NA	NA	NA	NA	NA	NA	NA	NA
sn_fine	Excit.L5.1	carrier	chrX	37571569	37684463	112895	+	HAVANA	gene	ENSG00000147036	12	LANCL3	protein_coding	0.7747469520677153	2.015094386578725	2.1937150725664547	0.039255526960250434	0.7796314323787364	-3.6198265484309786	NA	NA	NA	NA	NA	NA	NA	NA	NA	NA	NA	NA
sn_fine	Excit.L5.1	carrier	chr16	69741871	69754926	13056	-	HAVANA	gene	ENSG00000141101	13	NOB1	protein_coding	-0.4515726196724119	2.2096494899138124	-2.194064352911895	0.039227174360420586	0.7796314323787364	-3.6199296925970437	NA	NA	NA	NA	NA	NA	NA	NA	NA	NA	NA	NA
sn_fine	Excit.L5.1	carrier	chr22	37180166	37199385	19220	-	HAVANA	gene	ENSG00000133466	14	C1QTNF6	protein_coding	0.525906759682846	2.1854196308793004	2.1908232402414884	0.03949098535616932	0.7796314323787364	-3.622965355000046	NA	NA	NA	NA	NA	NA	NA	NA	NA	NA	NA	NA
sn_fine	Excit.L5.1	carrier	chr1	151047751	151051986	4236	+	HAVANA	gene	ENSG00000143443	10	C1orf56	protein_coding	-0.6423127935230497	1.3217430475790328	-2.1919175732787304	0.039401732311710076	0.7796314323787364	-3.625198684763921	NA	NA	NA	NA	NA	NA	NA	NA	NA	NA	NA	NA
sn_fine	Excit.L5.1	carrier	chr11	9460319	9528524	68206	+	HAVANA	gene	ENSG00000166478	10	ZNF143	protein_coding	0.3901323493240314	3.4246684310101414	2.2275307482314406	0.036595329969563786	0.7796314323787364	-3.6256128916106953	NA	NA	NA	NA	NA	NA	NA	NA	NA	NA	NA	NA
sn_fine	Excit.L5.1	carrier	chr19	57363477	57379565	16089	+	HAVANA	gene	ENSG00000152433	15	ZNF547	protein_coding	-0.4416159922511431	2.8182389039523605	-2.202316775322094	0.0385626779320305	0.7796314323787364	-3.6302651056721973	NA	NA	NA	NA	NA	NA	NA	NA	NA	NA	NA	NA
sn_fine	Excit.L5.1	carrier	chr2	218607855	218637184	29330	+	HAVANA	gene	ENSG00000115556	14	PLCD4	protein_coding	-0.7070041510862767	1.311121069588637	-2.197628471358426	0.03893892082703616	0.7796314323787364	-3.6304141394468448	NA	NA	NA	NA	NA	NA	NA	NA	NA	NA	NA	NA
sn_fine	Excit.L5.1	carrier	chr2	88170295	88186636	16342	+	HAVANA	gene	ENSG00000144115	18	THNSL2	protein_coding	0.794278095400957	1.3505600411455854	2.1931952828297514	0.03929775500371705	0.7796314323787364	-3.6305299672360762	NA	NA	NA	NA	NA	NA	NA	NA	NA	NA	NA	NA
sn_fine	Excit.L5.1	carrier	chrX	12791355	12824222	32868	+	HAVANA	gene	ENSG00000101911	13	PRPS2	protein_coding	0.4723490240501673	3.4409682908837858	2.222889941097765	0.03695042422844546	0.7796314323787364	-3.63368727199008	NA	NA	NA	NA	NA	NA	NA	NA	NA	NA	NA	NA
sn_fine	Excit.L5.1	carrier	chr1	44800377	44805990	5614	+	HAVANA	gene	ENSG00000173846	13	PLK3	protein_coding	-0.6179055209879569	1.3277146168164333	-2.1905069318360337	0.039516817424901284	0.7796314323787364	-3.63389416835078	NA	NA	NA	NA	NA	NA	NA	NA	NA	NA	NA	NA
sn_fine	Excit.L5.1	carrier	chr8	8228595	8244865	16271	+	HAVANA	gene	ENSG00000291049	1	FAM86B3P	lncRNA	-0.8009201631995899	0.5921863833927574	-2.227163705845925	0.03662330080595776	0.7796314323787364	-3.6374886423627566	NA	NA	NA	NA	NA	NA	NA	NA	NA	NA	NA	NA
sn_fine	Excit.L5.1	carrier	chr17	39626740	39636626	9887	+	HAVANA	gene	ENSG00000131771	14	PPP1R1B	protein_coding	0.49812200533164086	2.6665023080009123	2.1897445173582906	0.03957914485625572	0.7796314323787364	-3.6409593418314534	NA	NA	NA	NA	NA	NA	NA	NA	NA	NA	NA	NA
sn_fine	Excit.L5.1	carrier	chr9	97222602	97235017	12416	+	HAVANA	gene	ENSG00000235494	2	ENSG00000235494	lncRNA	-0.7187368587145702	0.6751962101494192	-2.196122754577801	0.03906046241823928	0.7796314323787364	-3.6441209668983903	NA	NA	NA	NA	NA	NA	NA	NA	NA	NA	NA	NA
sn_fine	Excit.L5.1	carrier	chr18	58481247	58629091	147845	-	HAVANA	gene	ENSG00000198796	7	ALPK2	protein_coding	-1.1701738636955659	0.48258703538406034	-2.2135615835198315	0.03767369891502508	0.7796314323787364	-3.645020864832234	NA	NA	NA	NA	NA	NA	NA	NA	NA	NA	NA	NA
sn_fine	Excit.L5.1	carrier	chr19	8065402	8149592	84191	-	HAVANA	gene	ENSG00000142449	13	FBN3	protein_coding	0.9280616214726161	0.4915528288455992	2.198015323606242	0.03890774960734057	0.7796314323787364	-3.6493871390162136	NA	NA	NA	NA	NA	NA	NA	NA	NA	NA	NA	NA
sn_fine	Excit.L5.1	carrier	chr19	12014715	12035741	21027	-	HAVANA	gene	ENSG00000197647	13	ZNF433	protein_coding	-0.3750822521453001	2.810003037657817	-2.1890340606650307	0.03963730504811548	0.7796314323787364	-3.6510056615207533	NA	NA	NA	NA	NA	NA	NA	NA	NA	NA	NA	NA
sn_fine	Excit.L5.1	carrier	chr10	26697701	26746798	49098	+	HAVANA	gene	ENSG00000148459	16	PDSS1	protein_coding	0.29589966248418254	3.902352573547067	2.240641557936714	0.035608887183093706	0.7796314323787364	-3.653343659484976	NA	NA	NA	NA	NA	NA	NA	NA	NA	NA	NA	NA
sn_fine	Excit.L5.1	carrier	chr7	149764182	149773588	9407	-	HAVANA	gene	ENSG00000181444	13	ZNF467	protein_coding	-0.8057145305038647	0.43282856478495174	-2.2181392527469352	0.03731717405452273	0.7796314323787364	-3.656531828863277	NA	NA	NA	NA	NA	NA	NA	NA	NA	NA	NA	NA
sn_fine	Excit.L5.1	carrier	chr8	143574785	143578649	3865	-	HAVANA	gene	ENSG00000147813	16	NAPRT	protein_coding	-1.166607070416339	0.927978278087324	-2.2032094051207434	0.03849141870244907	0.7796314323787364	-3.658164606996019	NA	NA	NA	NA	NA	NA	NA	NA	NA	NA	NA	NA
sn_fine	Excit.L5.1	carrier	chr3	9837849	9844602	6754	-	HAVANA	gene	ENSG00000156990	14	RPUSD3	protein_coding	-0.48187747901555356	2.982677846612801	-2.193099058310964	0.03930557686755204	0.7796314323787364	-3.6604956577667878	NA	NA	NA	NA	NA	NA	NA	NA	NA	NA	NA	NA
sn_fine	Excit.L5.1	carrier	chr7	106090505	106112589	22085	-	HAVANA	gene	ENSG00000008282	10	SYPL1	protein_coding	-0.4385857942134055	3.079012465549399	-2.198448448526355	0.03887287679785217	0.7796314323787364	-3.661252721639764	NA	NA	NA	NA	NA	NA	NA	NA	NA	NA	NA	NA
sn_fine	Excit.L5.1	carrier	chr22	19179473	19291719	112247	-	HAVANA	gene	ENSG00000070371	16	CLTCL1	protein_coding	-0.43220510718367144	3.451593009824716	-2.2156608843443926	0.037509814956129026	0.7796314323787364	-3.6625828660176456	NA	NA	NA	NA	NA	NA	NA	NA	NA	NA	NA	NA
sn_fine	Excit.L5.1	carrier	chr2	28633282	28664540	31259	-	HAVANA	gene	ENSG00000230730	1	ENSG00000230730	lncRNA	0.7462215595973087	0.7197624968954126	2.1971233092150277	0.038979659207508906	0.7796314323787364	-3.669244458379636	NA	NA	NA	NA	NA	NA	NA	NA	NA	NA	NA	NA
sn_fine	Excit.L5.1	carrier	chr1	235131183	235161283	30101	-	HAVANA	gene	ENSG00000188739	15	RBM34	protein_coding	-0.8255393701099565	0.0670504508103016	-2.2161993765813395	0.037467881730359046	0.7796314323787364	-3.6714688984807706	NA	NA	NA	NA	NA	NA	NA	NA	NA	NA	NA	NA
sn_fine	Excit.L5.1	carrier	chr2	96010526	96023398	12873	+	HAVANA	gene	ENSG00000291176	1	ENSG00000291176	lncRNA	-0.36870725756539136	3.643337807514758	-2.1949164914695953	0.039158080599522235	0.7796314323787364	-3.7013249912222648	NA	NA	NA	NA	NA	NA	NA	NA	NA	NA	NA	NA
sn_fine	Excit.L5.1	carrier	chr15	75346744	75347161	418	-	HAVANA	gene	ENSG00000275645	1	ENSG00000275645	lncRNA	-0.9363767757432836	0.08365059282384017	-2.2019941152782976	0.03858846558970932	0.7796314323787364	-3.702744972810283	NA	NA	NA	NA	NA	NA	NA	NA	NA	NA	NA	NA
sn_fine	Excit.L5.1	carrier	chr10	93612537	93666010	53474	+	HAVANA	gene	ENSG00000095464	10	PDE6C	protein_coding	-0.9658441784561637	0.07957644276908053	-2.2002652365107447	0.038726908335218496	0.7796314323787364	-3.7079773022475844	NA	NA	NA	NA	NA	NA	NA	NA	NA	NA	NA	NA
sn_fine	Excit.L5.1	carrier	chr1	78889764	79282124	392361	-	HAVANA	gene	ENSG00000162618	15	ADGRL4	protein_coding	-1.31392125827034	3.439704536788288	-2.1942269039444664	0.039213985731153124	0.7796314323787364	-3.7100794506574473	NA	NA	NA	NA	NA	NA	NA	NA	NA	NA	NA	NA
sn_fine	Excit.L5.1	carrier	chr17	31316410	31321749	5340	-	HAVANA	gene	ENSG00000126860	12	EVI2A	protein_coding	-1.0219030046888748	-0.1960598081957355	-2.2425131097503246	0.035470069157245404	0.7796314323787364	-3.714042854499165	NA	NA	NA	NA	NA	NA	NA	NA	NA	NA	NA	NA
sn_fine	Excit.L5.1	carrier	chr1	205813322	205896082	82761	+	HAVANA	gene	ENSG00000286619	1	ENSG00000286619	lncRNA	-1.596300625541068	4.16657910687878	-2.1934525378993985	0.0392768502875492	0.7796314323787364	-3.715114844697033	NA	NA	NA	NA	NA	NA	NA	NA	NA	NA	NA	NA
sn_fine	Excit.L5.1	carrier	chr6	96785137	96795821	10685	+	HAVANA	gene	ENSG00000224384	1	ENSG00000224384	lncRNA	-1.0854861216901335	-0.4195033464875307	-2.2028415356487265	0.0385207714542619	0.7796314323787364	-3.716424402670972	NA	NA	NA	NA	NA	NA	NA	NA	NA	NA	NA	NA
sn_fine	Excit.L5.1	carrier	chr3	122739999	122793831	53833	-	HAVANA	gene	ENSG00000169087	11	HSPBAP1	protein_coding	-0.3294899067242758	3.919547030361923	-2.206104606921182	0.03826111582265707	0.7796314323787364	-3.7203827741196944	NA	NA	NA	NA	NA	NA	NA	NA	NA	NA	NA	NA
sn_fine	Excit.L5.1	carrier	chr10	58334979	58370751	35773	+	HAVANA	gene	ENSG00000072401	15	UBE2D1	protein_coding	0.3063573875419614	4.629293190149659	2.2389237182316126	0.035736740064545476	0.7796314323787364	-3.7212265315406663	NA	NA	NA	NA	NA	NA	NA	NA	NA	NA	NA	NA
sn_fine	Excit.L5.1	carrier	chr1	208244966	208270667	25702	-	HAVANA	gene	ENSG00000286198	3	ENSG00000286198	lncRNA	0.48330407413310716	3.965532990189579	2.2055348632415663	0.03830633762080504	0.7796314323787364	-3.723445286324361	NA	NA	NA	NA	NA	NA	NA	NA	NA	NA	NA	NA
sn_fine	Excit.L5.1	carrier	chr7	30651942	30700129	48188	-	HAVANA	gene	ENSG00000106113	19	CRHR2	protein_coding	-1.0756638501264262	-0.25098712658090727	-2.2240772042902295	0.036859282505665954	0.7796314323787364	-3.739304692600996	NA	NA	NA	NA	NA	NA	NA	NA	NA	NA	NA	NA
sn_fine	Excit.L5.1	carrier	chr8	101034868	101076407	41540	+	HAVANA	gene	ENSG00000248599	2	FLJ42969	lncRNA	1.2515491174243096	-0.23149008854737652	2.2097110507349296	0.03797598897127978	0.7796314323787364	-3.7463772769146937	NA	NA	NA	NA	NA	NA	NA	NA	NA	NA	NA	NA
sn_fine	Excit.L5.1	carrier	chr18	71137829	71208366	70538	+	HAVANA	gene	ENSG00000287693	1	ENSG00000287693	lncRNA	-1.1199240404297297	-0.306035236726716	-2.2362269425736354	0.03593829664933592	0.7796314323787364	-3.749345367456897	NA	NA	NA	NA	NA	NA	NA	NA	NA	NA	NA	NA
sn_fine	Excit.L5.1	carrier	chr22	17137511	17165287	27777	-	HAVANA	gene	ENSG00000069998	12	HDHD5	protein_coding	-0.3571431373086722	3.9812168262577052	-2.1900006195233557	0.03955819854121996	0.7796314323787364	-3.7496047019383507	NA	NA	NA	NA	NA	NA	NA	NA	NA	NA	NA	NA
sn_fine	Excit.L5.1	carrier	chr15	72284727	72320157	35431	-	HAVANA	gene	ENSG00000140488	16	CELF6	protein_coding	-0.318365641994804	4.943509529156149	-2.2327825013196456	0.036197241206797376	0.7796314323787364	-3.7677335874139346	NA	NA	NA	NA	NA	NA	NA	NA	NA	NA	NA	NA
sn_fine	Excit.L5.1	carrier	chr1	193012250	193060080	47831	-	HAVANA	gene	ENSG00000116750	14	UCHL5	protein_coding	0.26563683387162396	5.266184196868364	2.242258906832144	0.035488895045236585	0.7796314323787364	-3.7763171826350983	NA	NA	NA	NA	NA	NA	NA	NA	NA	NA	NA	NA
sn_fine	Excit.L5.1	carrier	chr18	75210755	75289950	79196	+	HAVANA	gene	ENSG00000179981	11	TSHZ1	protein_coding	-0.4330259065442854	5.285670768547356	-2.2357265802839428	0.035975807477550414	0.7796314323787364	-3.780040827894761	NA	NA	NA	NA	NA	NA	NA	NA	NA	NA	NA	NA
sn_fine	Excit.L5.1	carrier	chr1	22117313	22143969	26657	-	HAVANA	gene	ENSG00000162552	15	WNT4	protein_coding	-0.8732910624844394	-0.40418317317715013	-2.204741413776599	0.03836939640229263	0.7796314323787364	-3.8002957812150506	NA	NA	NA	NA	NA	NA	NA	NA	NA	NA	NA	NA
sn_fine	Excit.L5.1	carrier	chr12	113221050	113298585	77536	+	HAVANA	gene	ENSG00000186815	13	TPCN1	protein_coding	-0.2622358125391493	4.704273750009604	-2.2046666904405874	0.03837533984143961	0.7796314323787364	-3.801026571759975	NA	NA	NA	NA	NA	NA	NA	NA	NA	NA	NA	NA
sn_fine	Excit.L5.1	carrier	chr8	127794526	128187101	392576	+	HAVANA	gene	ENSG00000249859	14	PVT1	lncRNA	0.5774158032489414	5.348070667220173	2.2369491683324316	0.03588421620441328	0.7796314323787364	-3.805113187664615	NA	NA	NA	NA	NA	NA	NA	NA	NA	NA	NA	NA
sn_fine	Excit.L5.1	carrier	chr2	185652374	185800151	147778	-	HAVANA	gene	ENSG00000231646	6	FSIP2-AS1	lncRNA	-0.3799773746036892	4.996208858784303	-2.216706717425972	0.03742841335388694	0.7796314323787364	-3.807541921932913	NA	NA	NA	NA	NA	NA	NA	NA	NA	NA	NA	NA
sn_fine	Excit.L5.1	carrier	chr5	80128361	80143883	15523	+	HAVANA	gene	ENSG00000251675	1	ENSG00000251675	lncRNA	1.165992619067142	-0.3957981072364359	2.193317611175183	0.03928781326224437	0.7796314323787364	-3.8149251311212566	NA	NA	NA	NA	NA	NA	NA	NA	NA	NA	NA	NA
sn_fine	Excit.L5.1	carrier	chr12	16347142	16609259	262118	+	HAVANA	gene	ENSG00000008394	13	MGST1	protein_coding	0.5035403627809516	4.580008047767177	2.1922736402970298	0.039372731249540105	0.7796314323787364	-3.818145731971655	NA	NA	NA	NA	NA	NA	NA	NA	NA	NA	NA	NA
sn_fine	Excit.L5.1	carrier	chr9	38540567	38620596	80030	-	HAVANA	gene	ENSG00000180071	21	ANKRD18A	protein_coding	-0.5465999416917033	4.902249178423287	-2.2072919949312806	0.03816702621703326	0.7796314323787364	-3.8214085357799603	NA	NA	NA	NA	NA	NA	NA	NA	NA	NA	NA	NA
sn_fine	Excit.L5.1	carrier	chr16	56429133	56452199	23067	-	HAVANA	gene	ENSG00000167005	14	NUDT21	protein_coding	0.3534673029972324	5.125835847554017	2.2040684394720946	0.03842295446782854	0.7796314323787364	-3.8228598635466464	NA	NA	NA	NA	NA	NA	NA	NA	NA	NA	NA	NA
sn_fine	Excit.L5.1	carrier	chr22	31676256	31750140	73885	-	HAVANA	gene	ENSG00000183530	14	PRR14L	protein_coding	0.22557469457025459	5.929603501833013	2.2431487509061587	0.035423034401354705	0.7796314323787364	-3.8248132528419774	NA	NA	NA	NA	NA	NA	NA	NA	NA	NA	NA	NA
sn_fine	Excit.L5.1	carrier	chr12	111034165	111350554	316390	+	HAVANA	gene	ENSG00000111249	14	CUX2	protein_coding	1.2713922628908203	5.163807181292084	2.201707174579898	0.03861141164981696	0.7796314323787364	-3.828277529765594	NA	NA	NA	NA	NA	NA	NA	NA	NA	NA	NA	NA
sn_fine	Excit.L5.1	carrier	chr5	176238367	176345991	107625	+	HAVANA	gene	ENSG00000170085	18	SIMC1	protein_coding	-0.23375655453542166	5.84623569388959	-2.238038115029185	0.035802815917304075	0.7796314323787364	-3.833807435217742	NA	NA	NA	NA	NA	NA	NA	NA	NA	NA	NA	NA
sn_fine	Excit.L5.1	carrier	chr2	148881726	148881841	116	-	HAVANA	gene	ENSG00000289474	2	ENSG00000289474	lncRNA	0.8601913526245557	5.830453294329863	2.1964831174800987	0.03903134256401945	0.7796314323787364	-3.837270528799556	NA	NA	NA	NA	NA	NA	NA	NA	NA	NA	NA	NA
sn_fine	Excit.L5.1	carrier	chr8	143419182	143430732	11551	-	HAVANA	gene	ENSG00000182759	4	MAFA	protein_coding	-1.6529202685698863	-1.1292666182612727	-2.2300089351844368	0.03640698608259627	0.7796314323787364	-3.8390850788678015	NA	NA	NA	NA	NA	NA	NA	NA	NA	NA	NA	NA
sn_fine	Excit.L5.1	carrier	chr3	37452115	37823507	371393	+	HAVANA	gene	ENSG00000144668	12	ITGA9	protein_coding	0.6977029584721586	5.311390909236115	2.2123681619356566	0.03776715475959075	0.7796314323787364	-3.8481127638570647	NA	NA	NA	NA	NA	NA	NA	NA	NA	NA	NA	NA
sn_fine	Excit.L5.1	carrier	chr5	132311285	132370170	58886	-	HAVANA	gene	ENSG00000233006	8	MIR3936HG	lncRNA	-0.24209615664476303	5.834178157957814	-2.224624362796204	0.03681734818077725	0.7796314323787364	-3.853899106141189	NA	NA	NA	NA	NA	NA	NA	NA	NA	NA	NA	NA
sn_fine	Excit.L5.1	carrier	chr12	10824960	11171608	346649	-	HAVANA	gene	ENSG00000231887	9	PRH1	protein_coding	-0.276839659331916	5.069185387731885	-2.1923913072700114	0.03936315173352545	0.7796314323787364	-3.853914546262802	NA	NA	NA	NA	NA	NA	NA	NA	NA	NA	NA	NA
sn_fine	Excit.L5.1	carrier	chr3	8775402	8963773	188372	-	HAVANA	gene	ENSG00000070950	10	RAD18	protein_coding	0.35017902872186113	6.132100902461681	2.2299924084565688	0.03640823919355297	0.7796314323787364	-3.859212571355607	NA	NA	NA	NA	NA	NA	NA	NA	NA	NA	NA	NA
sn_fine	Excit.L5.1	carrier	chr9	100473149	100577636	104488	+	HAVANA	gene	ENSG00000241697	5	TMEFF1	protein_coding	0.31424070307902063	6.449075093173992	2.2330387282096433	0.036177920298482345	0.7796314323787364	-3.867557027892329	NA	NA	NA	NA	NA	NA	NA	NA	NA	NA	NA	NA
sn_fine	Excit.L5.1	carrier	chr11	28108248	28527041	418794	+	HAVANA	gene	ENSG00000169519	21	METTL15	protein_coding	0.20298630643380688	6.979395912060117	2.2413805116646457	0.035554017885557634	0.7796314323787364	-3.8719749473479133	NA	NA	NA	NA	NA	NA	NA	NA	NA	NA	NA	NA
sn_fine	Excit.L5.1	carrier	chr3	143971823	144048719	76897	+	HAVANA	gene	ENSG00000181744	9	DIPK2A	protein_coding	0.4416299749382464	5.78074536578074	2.208766775795627	0.03805045635852041	0.7796314323787364	-3.877667925325085	NA	NA	NA	NA	NA	NA	NA	NA	NA	NA	NA	NA
sn_fine	Excit.L5.1	carrier	chr6	74530248	74734319	204072	-	HAVANA	gene	ENSG00000272243	6	ENSG00000272243	lncRNA	-1.490535737759921	-1.3030842811349421	-2.2171978350611363	0.037390243107398136	0.7796314323787364	-3.8815870643771513	NA	NA	NA	NA	NA	NA	NA	NA	NA	NA	NA	NA
sn_fine	Excit.L5.1	carrier	chr2	166195185	166376001	180817	-	HAVANA	gene	ENSG00000169432	19	SCN9A	protein_coding	0.5261179681340327	6.455593190530857	2.2212991803331636	0.03707286269412426	0.7796314323787364	-3.8859975524705	NA	NA	NA	NA	NA	NA	NA	NA	NA	NA	NA	NA
sn_fine	Excit.L5.1	carrier	chr12	88492793	88580851	88059	-	HAVANA	gene	ENSG00000049130	16	KITLG	protein_coding	0.6150549711344868	5.564966285926789	2.193605844324965	0.03926439730944623	0.7796314323787364	-3.887837494691174	NA	NA	NA	NA	NA	NA	NA	NA	NA	NA	NA	NA
sn_fine	Excit.L5.1	carrier	chr8	66492326	66518524	26199	+	HAVANA	gene	ENSG00000169085	14	VXN	protein_coding	0.30322741715902835	5.515683704978217	2.190025842612932	0.039556136116877104	0.7796314323787364	-3.891776563380427	NA	NA	NA	NA	NA	NA	NA	NA	NA	NA	NA	NA
sn_fine	Excit.L5.1	carrier	chr3	174438573	175810548	1371976	+	HAVANA	gene	ENSG00000177694	16	NAALADL2	protein_coding	0.29259526541555303	7.284419976347164	2.2348698200498225	0.03604011942694435	0.7796314323787364	-3.892187616507642	NA	NA	NA	NA	NA	NA	NA	NA	NA	NA	NA	NA
sn_fine	Excit.L5.1	carrier	chr12	19129669	19376400	246732	+	HAVANA	gene	ENSG00000052126	17	PLEKHA5	protein_coding	0.32022768312269	9.27239362713633	2.2315031650786565	0.03629385096652701	0.7796314323787364	-3.893013425132802	NA	NA	NA	NA	NA	NA	NA	NA	NA	NA	NA	NA
sn_fine	Excit.L5.1	carrier	chr2	203394345	203535335	140991	-	HAVANA	gene	ENSG00000173166	18	RAPH1	protein_coding	0.2288790261700262	6.842298630291489	2.2242023010314176	0.03684969123461731	0.7796314323787364	-3.8996094111596475	NA	NA	NA	NA	NA	NA	NA	NA	NA	NA	NA	NA
sn_fine	Excit.L5.1	carrier	chr2	182909115	183038858	129744	-	HAVANA	gene	ENSG00000061676	16	NCKAP1	protein_coding	0.22775077923329556	7.906556330592221	2.227732483965202	0.03657996478475609	0.7796314323787364	-3.9066056896552084	NA	NA	NA	NA	NA	NA	NA	NA	NA	NA	NA	NA
sn_fine	Excit.L5.1	carrier	chr3	147393422	147510293	116872	+	HAVANA	gene	ENSG00000152977	10	ZIC1	protein_coding	-1.519611867141121	-1.736940212543599	-2.189489439195797	0.03960001742709107	0.7796314323787364	-3.907580810741971	NA	NA	NA	NA	NA	NA	NA	NA	NA	NA	NA	NA
sn_fine	Excit.L5.1	carrier	chr1	52726453	52827336	100884	+	HAVANA	gene	ENSG00000162378	13	ZYG11B	protein_coding	0.2624642519302802	6.530992228955841	2.204898982307899	0.03835686626023016	0.7796314323787364	-3.920938820250302	NA	NA	NA	NA	NA	NA	NA	NA	NA	NA	NA	NA
sn_fine	Excit.L5.1	carrier	chr17	62966235	63427703	461469	+	HAVANA	gene	ENSG00000170921	16	TANC2	protein_coding	0.29387768171338635	9.305123468717028	2.213623070974622	0.037668889589047745	0.7796314323787364	-3.9236824520366955	NA	NA	NA	NA	NA	NA	NA	NA	NA	NA	NA	NA
sn_fine	Excit.L5.1	carrier	chr12	15322257	15602175	279919	+	HAVANA	gene	ENSG00000151490	15	PTPRO	protein_coding	0.40396934781570426	7.835490134257354	2.212896000393604	0.03772579418626666	0.7796314323787364	-3.934122185017632	NA	NA	NA	NA	NA	NA	NA	NA	NA	NA	NA	NA
sn_fine	Excit.L5.1	carrier	chr13	79481155	79556077	74923	+	HAVANA	gene	ENSG00000102471	16	NDFIP2	protein_coding	0.2968918782108627	7.3173548886358235	2.204569593445041	0.038383064115456736	0.7796314323787364	-3.9450872176406553	NA	NA	NA	NA	NA	NA	NA	NA	NA	NA	NA	NA
sn_fine	Excit.L5.1	carrier	chr5	129904465	130186634	282170	+	HAVANA	gene	ENSG00000198108	4	CHSY3	protein_coding	0.23983999350122076	9.92183629070989	2.1958747623305084	0.039080513396218354	0.7796314323787364	-3.948679817995862	NA	NA	NA	NA	NA	NA	NA	NA	NA	NA	NA	NA
sn_fine	Excit.L5.1	carrier	chr16	47154387	47464149	309763	-	HAVANA	gene	ENSG00000129636	13	ITFG1	protein_coding	0.29267247862501033	8.28318178621696	2.2035114279816876	0.03846733513204797	0.7796314323787364	-3.95092864081636	NA	NA	NA	NA	NA	NA	NA	NA	NA	NA	NA	NA
sn_fine	Excit.L5.1	carrier	chr3	96814581	97761532	946952	+	HAVANA	gene	ENSG00000080224	18	EPHA6	protein_coding	0.8527189749757271	8.362768188354906	2.2034776055538745	0.03847003148111317	0.7796314323787364	-3.951675000924856	NA	NA	NA	NA	NA	NA	NA	NA	NA	NA	NA	NA
sn_fine	Excit.L5.1	carrier	chr4	122152331	122364167	211837	+	HAVANA	gene	ENSG00000138688	17	BLTP1	protein_coding	0.2370023927005369	7.721128419366414	2.1903499020843937	0.03952964732584362	0.7796314323787364	-3.972132325405165	NA	NA	NA	NA	NA	NA	NA	NA	NA	NA	NA	NA
sn_fine	Excit.L5.1	carrier	chr12	69212108	69224242	12135	+	HAVANA	gene	ENSG00000258140	2	ENSG00000258140	lncRNA	-1.5964229046827005	-2.028763218162812	-2.2008517823371134	0.03867988922377339	0.7796314323787364	-3.9983626530644614	NA	NA	NA	NA	NA	NA	NA	NA	NA	NA	NA	NA
sn_fine	Excit.L5.1	carrier	chr16	21597218	21657471	60254	+	HAVANA	gene	ENSG00000197006	15	METTL9	protein_coding	0.22533284341958293	5.455945735954632	2.187522784830167	0.03976128089063867	0.7812440903190219	-3.8862591152381496	NA	NA	NA	NA	NA	NA	NA	NA	NA	NA	NA	NA
sn_fine	Excit.L5.1	carrier	chr9	137615326	137618906	3581	-	HAVANA	gene	ENSG00000203993	7	ARRDC1-AS1	lncRNA	-0.6177979573584207	1.2340706227002955	-2.1861330285173275	0.039875598530419665	0.7819413957401985	-3.6422489036053136	NA	NA	NA	NA	NA	NA	NA	NA	NA	NA	NA	NA
sn_fine	Excit.L5.1	carrier	chr19	36383120	36418644	35525	-	HAVANA	gene	ENSG00000181007	9	ZFP82	protein_coding	-0.2661842407403503	4.34862051091564	-2.1860696592928646	0.039880818216663	0.7819413957401985	-3.7932623695536103	NA	NA	NA	NA	NA	NA	NA	NA	NA	NA	NA	NA
sn_fine	Excit.L5.1	carrier	chr2	177392746	177567024	174279	+	HAVANA	gene	ENSG00000018510	18	AGPS	protein_coding	0.23001253547563927	6.11263028183382	2.1852209235890587	0.039950787872522174	0.7824887473094948	-3.936728426876983	NA	NA	NA	NA	NA	NA	NA	NA	NA	NA	NA	NA
sn_fine	Excit.L5.1	carrier	chr1	173500460	173603072	102613	-	HAVANA	gene	ENSG00000162753	13	SLC9C2	protein_coding	-0.5987219312612277	2.1793106216109623	-2.184513281317713	0.04000921093842901	0.7825628491818899	-3.6350696130618987	NA	NA	NA	NA	NA	NA	NA	NA	NA	NA	NA	NA
sn_fine	Excit.L5.1	carrier	chr5	141208697	141212571	3875	+	HAVANA	gene	ENSG00000120328	6	PCDHB12	protein_coding	0.5945487878006807	1.861687722503846	2.1790489599773397	0.040462962836242324	0.7825628491818899	-3.6406557585903396	NA	NA	NA	NA	NA	NA	NA	NA	NA	NA	NA	NA
sn_fine	Excit.L5.1	carrier	chr3	179588285	179604649	16365	-	HAVANA	gene	ENSG00000136522	14	MRPL47	protein_coding	0.4258769898859307	2.391366339040745	2.1798380835825366	0.04039714773715697	0.7825628491818899	-3.6425672585605264	NA	NA	NA	NA	NA	NA	NA	NA	NA	NA	NA	NA
sn_fine	Excit.L5.1	carrier	chr11	2371538	2375401	3864	-	HAVANA	gene	ENSG00000290098	1	ENSG00000290098	lncRNA	-0.8360050587068056	0.5430683374391092	-2.173129550945919	0.04095976620184318	0.7825628491818899	-3.6951735625239226	NA	NA	NA	NA	NA	NA	NA	NA	NA	NA	NA	NA
sn_fine	Excit.L5.1	carrier	chr2	28307063	28310560	3498	-	HAVANA	gene	ENSG00000223522	2	ENSG00000223522	lncRNA	-0.6807455151654745	0.43956197162173755	-2.1764318231783424	0.04068193586679833	0.7825628491818899	-3.7004590642034962	NA	NA	NA	NA	NA	NA	NA	NA	NA	NA	NA	NA
sn_fine	Excit.L5.1	carrier	chr14	73851831	73885726	33896	+	HAVANA	gene	ENSG00000140043	12	PTGR2	protein_coding	0.3102139820016725	3.243958338636344	2.173969446010564	0.040888940643747144	0.7825628491818899	-3.7009040065137566	NA	NA	NA	NA	NA	NA	NA	NA	NA	NA	NA	NA
sn_fine	Excit.L5.1	carrier	chr13	86402982	86462734	59753	-	HAVANA	gene	ENSG00000287880	1	ENSG00000287880	lncRNA	1.6714530497139615	3.7550324413142206	2.1823907784631045	0.0401849103665811	0.7825628491818899	-3.7237254070514796	NA	NA	NA	NA	NA	NA	NA	NA	NA	NA	NA	NA
sn_fine	Excit.L5.1	carrier	chr22	50628252	50629680	1429	+	HAVANA	gene	ENSG00000289244	2	ENSG00000289244	lncRNA	-0.9478875429067206	0.14222139406862214	-2.1837690017603535	0.04007074241775879	0.7825628491818899	-3.729867831433789	NA	NA	NA	NA	NA	NA	NA	NA	NA	NA	NA	NA
sn_fine	Excit.L5.1	carrier	chr16	28259246	28323849	64604	+	HAVANA	gene	ENSG00000188322	8	SBK1	protein_coding	0.5770842822745146	3.8436922020301365	2.1743094124251887	0.040860303977431865	0.7825628491818899	-3.759890072398053	NA	NA	NA	NA	NA	NA	NA	NA	NA	NA	NA	NA
sn_fine	Excit.L5.1	carrier	chr3	45823316	45916042	92727	-	HAVANA	gene	ENSG00000163818	20	LZTFL1	protein_coding	0.32353013998225233	4.1365999817776435	2.177288812294723	0.04061011448539335	0.7825628491818899	-3.7755797543198772	NA	NA	NA	NA	NA	NA	NA	NA	NA	NA	NA	NA
sn_fine	Excit.L5.1	carrier	chr18	3261479	3278461	16983	+	HAVANA	gene	ENSG00000118680	14	MYL12B	protein_coding	0.39940525258990567	4.2135500808484085	2.1730799795780382	0.04096394986312467	0.7825628491818899	-3.7762726761314105	NA	NA	NA	NA	NA	NA	NA	NA	NA	NA	NA	NA
sn_fine	Excit.L5.1	carrier	chr17	45435900	45490758	54859	-	HAVANA	gene	ENSG00000225190	12	PLEKHM1	protein_coding	-0.3350636202408388	4.011047169126346	-2.1732461123757205	0.04094993032421117	0.7825628491818899	-3.7863586157889464	NA	NA	NA	NA	NA	NA	NA	NA	NA	NA	NA	NA
sn_fine	Excit.L5.1	carrier	chr12	56308868	56309449	582	+	HAVANA	gene	ENSG00000257740	1	ENSG00000257740	lncRNA	-0.9460028011875072	-0.42888249519463795	-2.183550351616381	0.04008883508878606	0.7825628491818899	-3.7957732405712212	NA	NA	NA	NA	NA	NA	NA	NA	NA	NA	NA	NA
sn_fine	Excit.L5.1	carrier	chr6	50713526	50773033	59508	+	HAVANA	gene	ENSG00000008197	5	TFAP2D	protein_coding	1.1043347091200024	-0.27746536588266185	2.181767247685972	0.040236658696910906	0.7825628491818899	-3.8047917501590165	NA	NA	NA	NA	NA	NA	NA	NA	NA	NA	NA	NA
sn_fine	Excit.L5.1	carrier	chr5	177619059	177631535	12477	-	HAVANA	gene	ENSG00000291283	1	ENSG00000291283	lncRNA	-0.3180249918083793	4.634512395550283	-2.174458074118742	0.040847787350036725	0.7825628491818899	-3.8519922788804437	NA	NA	NA	NA	NA	NA	NA	NA	NA	NA	NA	NA
sn_fine	Excit.L5.1	carrier	chr2	91587019	91660038	73020	-	HAVANA	gene	ENSG00000291150	1	LSP1P5	lncRNA	-0.49161621318842696	4.931359175151286	-2.1777427950521853	0.04057211431192247	0.7825628491818899	-3.859116606999719	NA	NA	NA	NA	NA	NA	NA	NA	NA	NA	NA	NA
sn_fine	Excit.L5.1	carrier	chr4	151670504	151761007	90504	-	HAVANA	gene	ENSG00000059691	12	GATB	protein_coding	0.482759512847756	4.849093164038338	2.1742045399401353	0.04086913584693765	0.7825628491818899	-3.862737069953523	NA	NA	NA	NA	NA	NA	NA	NA	NA	NA	NA	NA
sn_fine	Excit.L5.1	carrier	chr5	179806398	179838078	31681	+	HAVANA	gene	ENSG00000161011	20	SQSTM1	protein_coding	-0.3043029439831444	5.108481329462034	-2.174469167615334	0.04084685346826135	0.7825628491818899	-3.8898824139212476	NA	NA	NA	NA	NA	NA	NA	NA	NA	NA	NA	NA
sn_fine	Excit.L5.1	carrier	chr4	176319966	176332245	12280	+	HAVANA	gene	ENSG00000129128	13	SPCS3	protein_coding	0.2707010341918248	5.29365775636341	2.173454457053223	0.04093235477450276	0.7825628491818899	-3.8963126633006233	NA	NA	NA	NA	NA	NA	NA	NA	NA	NA	NA	NA
sn_fine	Excit.L5.1	carrier	chr12	56663341	56688408	25068	-	HAVANA	gene	ENSG00000110958	16	PTGES3	protein_coding	0.2626006198593225	5.614528011175549	2.1771805877911987	0.04061917807133979	0.7825628491818899	-3.9186681745961645	NA	NA	NA	NA	NA	NA	NA	NA	NA	NA	NA	NA
sn_fine	Excit.L5.1	carrier	chr21	20998409	21543329	544921	+	HAVANA	gene	ENSG00000154654	15	NCAM2	protein_coding	0.5543999621945233	11.367993845659068	2.178957289326422	0.040470614723567576	0.7825628491818899	-3.9552352629850427	NA	NA	NA	NA	NA	NA	NA	NA	NA	NA	NA	NA
sn_fine	Excit.L5.1	carrier	chr14	21209136	21269494	60359	-	HAVANA	gene	ENSG00000092199	19	HNRNPC	protein_coding	0.2072070371762762	7.139315471460909	2.1808029905135964	0.04031680376102219	0.7825628491818899	-3.983780225286954	NA	NA	NA	NA	NA	NA	NA	NA	NA	NA	NA	NA
sn_fine	Excit.L5.1	carrier	chr2	121337776	121649476	311701	-	HAVANA	gene	ENSG00000074054	21	CLASP1	protein_coding	0.2078078781277517	8.48035220451226	2.1779704433672173	0.040553071376311284	0.7825628491818899	-3.994285292315629	NA	NA	NA	NA	NA	NA	NA	NA	NA	NA	NA	NA
sn_fine	Excit.L5.1	carrier	chr3	151085286	151437072	351787	+	HAVANA	gene	ENSG00000144893	13	MED12L	protein_coding	0.2810232690567642	7.896075906877537	2.1774126691307907	0.04059974397289911	0.7825628491818899	-3.9963585215456416	NA	NA	NA	NA	NA	NA	NA	NA	NA	NA	NA	NA
sn_fine	Excit.L5.1	carrier	chr1	151540305	151583583	43279	+	HAVANA	gene	ENSG00000143367	17	TUFT1	protein_coding	-0.500248313366127	2.049670334140192	-2.1665239281923263	0.04152068329004472	0.7830263061028496	-3.6576019273789697	NA	NA	NA	NA	NA	NA	NA	NA	NA	NA	NA	NA
sn_fine	Excit.L5.1	carrier	chr4	33150326	33208430	58105	+	HAVANA	gene	ENSG00000287968	1	ENSG00000287968	lncRNA	1.0219108413939717	1.7710938533284597	2.1666619597386028	0.041508891505217256	0.7830263061028496	-3.6592028702655495	NA	NA	NA	NA	NA	NA	NA	NA	NA	NA	NA	NA
sn_fine	Excit.L5.1	carrier	chr8	143612618	143618048	5431	-	HAVANA	gene	ENSG00000104522	16	GFUS	protein_coding	-0.6792271137322388	1.684666900254111	-2.163226447216404	0.041803284495800536	0.7830263061028496	-3.6644815718391897	NA	NA	NA	NA	NA	NA	NA	NA	NA	NA	NA	NA
sn_fine	Excit.L5.1	carrier	chr19	38433691	38595273	161583	+	HAVANA	gene	ENSG00000196218	14	RYR1	protein_coding	0.6520063230119237	3.0611612924474283	2.165907685609159	0.041573364791444786	0.7830263061028496	-3.700140270854764	NA	NA	NA	NA	NA	NA	NA	NA	NA	NA	NA	NA
sn_fine	Excit.L5.1	carrier	chr6	10694972	10709782	14811	+	HAVANA	gene	ENSG00000111845	5	PAK1IP1	protein_coding	-0.31655429747631114	3.105186165012518	-2.165217651134358	0.04163242646558793	0.7830263061028496	-3.7135005375590775	NA	NA	NA	NA	NA	NA	NA	NA	NA	NA	NA	NA
sn_fine	Excit.L5.1	carrier	chr21	15493932	15496124	2193	-	HAVANA	gene	ENSG00000224247	1	ENSG00000224247	lncRNA	1.4796264396172991	0.3130999672773451	2.1679199940530145	0.041401559625295924	0.7830263061028496	-3.757016786289234	NA	NA	NA	NA	NA	NA	NA	NA	NA	NA	NA	NA
sn_fine	Excit.L5.1	carrier	chr2	176723614	176819310	95697	-	HAVANA	gene	ENSG00000230552	6	ENSG00000230552	lncRNA	0.9790002747251658	0.39207876392092206	2.169778991201999	0.0412434154866336	0.7830263061028496	-3.75982906735094	NA	NA	NA	NA	NA	NA	NA	NA	NA	NA	NA	NA
sn_fine	Excit.L5.1	carrier	chr11	30773913	30850559	76647	+	HAVANA	gene	ENSG00000287373	1	ENSG00000287373	lncRNA	1.014439055982249	3.540041740644969	2.16375074984547	0.041758234511108466	0.7830263061028496	-3.7602773734191843	NA	NA	NA	NA	NA	NA	NA	NA	NA	NA	NA	NA
sn_fine	Excit.L5.1	carrier	chr16	69311350	69326939	15590	+	HAVANA	gene	ENSG00000132612	16	VPS4A	protein_coding	0.35826194355010155	3.737418737218083	2.16388936346424	0.04174633167475484	0.7830263061028496	-3.7621637494124727	NA	NA	NA	NA	NA	NA	NA	NA	NA	NA	NA	NA
sn_fine	Excit.L5.1	carrier	chr2	71064344	71079808	15465	+	HAVANA	gene	ENSG00000124357	13	NAGK	protein_coding	-0.3271818774307027	3.832269483725692	-2.1632022531394197	0.04180536440037672	0.7830263061028496	-3.773439299155754	NA	NA	NA	NA	NA	NA	NA	NA	NA	NA	NA	NA
sn_fine	Excit.L5.1	carrier	chr13	80335976	80341126	5151	-	HAVANA	gene	ENSG00000136158	12	SPRY2	protein_coding	0.41441243110021087	4.041946240745602	2.1672254639631365	0.041460783819130084	0.7830263061028496	-3.7842676915448616	NA	NA	NA	NA	NA	NA	NA	NA	NA	NA	NA	NA
sn_fine	Excit.L5.1	carrier	chr3	121894401	121944188	49788	+	HAVANA	gene	ENSG00000163406	11	SLC15A2	protein_coding	-0.38520086148288546	4.2945896465995155	-2.1703500469254404	0.04119494599608593	0.7830263061028496	-3.823091507175828	NA	NA	NA	NA	NA	NA	NA	NA	NA	NA	NA	NA
sn_fine	Excit.L5.1	carrier	chr16	1795620	1827157	31538	-	HAVANA	gene	ENSG00000063854	13	HAGH	protein_coding	-0.3095804924092507	4.874170389645831	-2.1643152107217136	0.041709783122878305	0.7830263061028496	-3.8834143454586716	NA	NA	NA	NA	NA	NA	NA	NA	NA	NA	NA	NA
sn_fine	Excit.L5.1	carrier	chr3	69054730	69080408	25679	-	HAVANA	gene	ENSG00000144744	18	UBA3	protein_coding	-0.2086226432827294	5.162551851230392	-2.1686274811993975	0.04134130934851883	0.7830263061028496	-3.902159735129501	NA	NA	NA	NA	NA	NA	NA	NA	NA	NA	NA	NA
sn_fine	Excit.L5.1	carrier	chr12	82358528	82479239	120712	+	HAVANA	gene	ENSG00000127720	8	METTL25	protein_coding	0.2993892417246107	5.724453129977305	2.1659388695847968	0.04157069747447078	0.7830263061028496	-3.950902473692188	NA	NA	NA	NA	NA	NA	NA	NA	NA	NA	NA	NA
sn_fine	Excit.L5.1	carrier	chr10	15778170	15860507	82338	-	HAVANA	gene	ENSG00000148481	14	MINDY3	protein_coding	0.27645396203013384	6.448626564645128	2.16669713125235	0.041505887351449285	0.7830263061028496	-3.9871686897250562	NA	NA	NA	NA	NA	NA	NA	NA	NA	NA	NA	NA
sn_fine	Excit.L5.1	carrier	chr2	48440598	48515391	74794	+	HAVANA	gene	ENSG00000162869	16	PPP1R21	protein_coding	0.2147550053924987	6.594473049816864	2.1636168837413803	0.04176973259202199	0.7830263061028496	-4.000709230383507	NA	NA	NA	NA	NA	NA	NA	NA	NA	NA	NA	NA
sn_fine	Excit.L5.1	carrier	chr5	142770377	143229011	458635	+	HAVANA	gene	ENSG00000145819	18	ARHGAP26	protein_coding	0.34411106964151106	8.826989859303067	2.170022659730608	0.04122272731953371	0.7830263061028496	-4.00517402346267	NA	NA	NA	NA	NA	NA	NA	NA	NA	NA	NA	NA
sn_fine	Excit.L5.1	carrier	chr20	16272104	16573448	301345	-	HAVANA	gene	ENSG00000089177	20	KIF16B	protein_coding	0.29135814122121717	6.805905274767644	2.1641233917594724	0.04172624249293425	0.7830263061028496	-4.007422492022311	NA	NA	NA	NA	NA	NA	NA	NA	NA	NA	NA	NA
sn_fine	Excit.L5.1	carrier	chr9	14081843	14398983	317141	-	HAVANA	gene	ENSG00000147862	18	NFIB	protein_coding	0.5523104164036985	8.882295586861034	2.1629174303653995	0.04182985694987008	0.7830263061028496	-4.018272795468745	NA	NA	NA	NA	NA	NA	NA	NA	NA	NA	NA	NA
sn_fine	Excit.L5.1	carrier	chr17	35756249	35795707	39459	-	HAVANA	gene	ENSG00000271447	6	MMP28	protein_coding	-0.47540764039432215	1.897599981649305	-2.16079266241842	0.042012980815323175	0.7830558377496812	-3.665017186620897	NA	NA	NA	NA	NA	NA	NA	NA	NA	NA	NA	NA
sn_fine	Excit.L5.1	carrier	chr6	144004916	144008262	3347	-	HAVANA	gene	ENSG00000283122	1	HYMAI	lncRNA	-0.6715324699211209	1.454956846617366	-2.1610199510457173	0.04199335726418281	0.7830558377496812	-3.6732442897171844	NA	NA	NA	NA	NA	NA	NA	NA	NA	NA	NA	NA
sn_fine	Excit.L5.1	carrier	chrX	57222706	57224791	2086	+	HAVANA	gene	ENSG00000286977	1	ENSG00000286977	lncRNA	-0.6774115401990397	0.7168632443621652	-2.160538849458035	0.042034904222445726	0.7830558377496812	-3.7198367990149275	NA	NA	NA	NA	NA	NA	NA	NA	NA	NA	NA	NA
sn_fine	Excit.L5.1	carrier	chr16	17405678	17408073	2396	+	HAVANA	gene	ENSG00000286849	1	ENSG00000286849	lncRNA	-0.9629725736221886	-0.12384459782518456	-2.1621900662835394	0.04189246357778045	0.7830558377496812	-3.762338593081357	NA	NA	NA	NA	NA	NA	NA	NA	NA	NA	NA	NA
sn_fine	Excit.L5.1	carrier	chr14	80197526	80387757	190232	-	HAVANA	gene	ENSG00000211448	14	DIO2	protein_coding	-0.486317660196669	3.673332988961962	-2.160204882411753	0.04206376681294787	0.7830558377496812	-3.7780540255826134	NA	NA	NA	NA	NA	NA	NA	NA	NA	NA	NA	NA
sn_fine	Excit.L5.1	carrier	chr4	161383897	162164004	780108	-	HAVANA	gene	ENSG00000168843	14	FSTL5	protein_coding	1.0376830982207146	7.544080837643612	2.159971603993334	0.04208393818184991	0.7830558377496812	-4.024063255887432	NA	NA	NA	NA	NA	NA	NA	NA	NA	NA	NA	NA
sn_fine	Excit.L5.1	carrier	chr15	78810487	78898139	87653	+	HAVANA	gene	ENSG00000185787	15	MORF4L1	protein_coding	0.3707421679356555	6.42009081718767	2.158856595280294	0.042180472926612665	0.7840679917537281	-3.9948807677715683	NA	NA	NA	NA	NA	NA	NA	NA	NA	NA	NA	NA
sn_fine	Excit.L5.1	carrier	chr4	65319563	65670495	350933	-	HAVANA	gene	ENSG00000145242	14	EPHA5	protein_coding	0.5310694540539771	8.725355007547039	2.1582587665819415	0.04223231396504556	0.784248169608386	-4.027750284064112	NA	NA	NA	NA	NA	NA	NA	NA	NA	NA	NA	NA
sn_fine	Excit.L5.1	carrier	chr18	26542971	26545791	2821	-	HAVANA	gene	ENSG00000277534	1	ENSG00000277534	lncRNA	0.5253291979028503	1.7230625780737925	2.1494893095223975	0.04299941523906664	0.7874537939257117	-3.6809668163529246	NA	NA	NA	NA	NA	NA	NA	NA	NA	NA	NA	NA
sn_fine	Excit.L5.1	carrier	chr17	14301081	14349404	48324	+	HAVANA	gene	ENSG00000125430	9	HS3ST3B1	protein_coding	1.6781130048139046	1.4046443632702545	2.150664864363246	0.04289585842894315	0.7874537939257117	-3.6869378916361883	NA	NA	NA	NA	NA	NA	NA	NA	NA	NA	NA	NA
sn_fine	Excit.L5.1	carrier	chr11	65040901	65044828	3928	+	HAVANA	gene	ENSG00000168061	17	SAC3D1	protein_coding	-0.6496499662923737	1.134253942506201	-2.149192422218385	0.04302560431630465	0.7874537939257117	-3.6973532450556585	NA	NA	NA	NA	NA	NA	NA	NA	NA	NA	NA	NA
sn_fine	Excit.L5.1	carrier	chr14	24052009	24069729	17721	+	HAVANA	gene	ENSG00000186648	15	CARMIL3	protein_coding	-0.704051158997838	2.6061813607096846	-2.1467735495415536	0.04323951625001644	0.7874537939257117	-3.703978343278467	NA	NA	NA	NA	NA	NA	NA	NA	NA	NA	NA	NA
sn_fine	Excit.L5.1	carrier	chrX	71056332	71073426	17095	-	HAVANA	gene	ENSG00000147164	12	SNX12	protein_coding	0.5446205070516237	2.8438865461204457	2.146527059987969	0.04326136832259289	0.7874537939257117	-3.717689856934615	NA	NA	NA	NA	NA	NA	NA	NA	NA	NA	NA	NA
sn_fine	Excit.L5.1	carrier	chr21	39174769	39183488	8720	-	HAVANA	gene	ENSG00000183527	12	PSMG1	protein_coding	0.3301115714285032	3.212307356552559	2.1510295986540786	0.042863774172867665	0.7874537939257117	-3.7321227379197293	NA	NA	NA	NA	NA	NA	NA	NA	NA	NA	NA	NA
sn_fine	Excit.L5.1	carrier	chr2	241106099	241150264	44166	-	HAVANA	gene	ENSG00000115687	14	PASK	protein_coding	0.4440781529070943	3.2795026908535285	2.152942207961147	0.042695884339196945	0.7874537939257117	-3.743655542608218	NA	NA	NA	NA	NA	NA	NA	NA	NA	NA	NA	NA
sn_fine	Excit.L5.1	carrier	chr6	112087591	112102790	15200	+	HAVANA	gene	ENSG00000203778	8	FAM229B	protein_coding	-0.326779296130949	3.2938744149414165	-2.1544888781986717	0.04256055198916996	0.7874537939257117	-3.7458387255682855	NA	NA	NA	NA	NA	NA	NA	NA	NA	NA	NA	NA
sn_fine	Excit.L5.1	carrier	chr7	65373799	65401136	27338	+	HAVANA	gene	ENSG00000146757	14	ZNF92	protein_coding	0.39077288946334177	3.2079761585662387	2.1461629581809305	0.0432936653509971	0.7874537939257117	-3.7470021870707417	NA	NA	NA	NA	NA	NA	NA	NA	NA	NA	NA	NA
sn_fine	Excit.L5.1	carrier	chr14	77457870	77469472	11603	+	HAVANA	gene	ENSG00000100591	8	AHSA1	protein_coding	0.42055224975456307	3.442562208177907	2.1501751645113583	0.0429389695666319	0.7874537939257117	-3.755369083940286	NA	NA	NA	NA	NA	NA	NA	NA	NA	NA	NA	NA
sn_fine	Excit.L5.1	carrier	chr2	226731312	226799820	68509	-	HAVANA	gene	ENSG00000169047	6	IRS1	protein_coding	-0.3590203235760141	3.728037972134865	-2.155383601969056	0.04248244167053436	0.7874537939257117	-3.7734717682843675	NA	NA	NA	NA	NA	NA	NA	NA	NA	NA	NA	NA
sn_fine	Excit.L5.1	carrier	chr10	6010689	6062370	51682	-	HAVANA	gene	ENSG00000134460	19	IL2RA	protein_coding	1.11990682795857	-0.5539783833686179	2.1468922350571322	0.04322899796508869	0.7874537939257117	-3.862436117555454	NA	NA	NA	NA	NA	NA	NA	NA	NA	NA	NA	NA
sn_fine	Excit.L5.1	carrier	chr12	166856	182399	15544	-	HAVANA	gene	ENSG00000256540	2	IQSEC3-AS1	lncRNA	-1.4138689687448545	-0.881279848772385	-2.146570765916133	0.04325749292707102	0.7874537939257117	-3.891512132388599	NA	NA	NA	NA	NA	NA	NA	NA	NA	NA	NA	NA
sn_fine	Excit.L5.1	carrier	chr9	41890314	42129510	239197	-	HAVANA	gene	ENSG00000154529	15	CNTNAP3B	protein_coding	-0.7410405449392532	4.826997710847476	-2.1537513396853405	0.0426250375226999	0.7874537939257117	-3.908121984653026	NA	NA	NA	NA	NA	NA	NA	NA	NA	NA	NA	NA
sn_fine	Excit.L5.1	carrier	chr18	65750252	65890337	140086	+	HAVANA	gene	ENSG00000081138	14	CDH7	protein_coding	0.5095481679295117	5.631510989989989	2.1480382097089237	0.04312755697547082	0.7874537939257117	-3.9645158105693437	NA	NA	NA	NA	NA	NA	NA	NA	NA	NA	NA	NA
sn_fine	Excit.L5.1	carrier	chr11	75260122	75351705	91584	-	HAVANA	gene	ENSG00000137486	17	ARRB1	protein_coding	-0.3457977576316651	5.868397424470581	-2.1509494732582985	0.042870820631744896	0.7874537939257117	-3.9860535058635693	NA	NA	NA	NA	NA	NA	NA	NA	NA	NA	NA	NA
sn_fine	Excit.L5.1	carrier	chr6	111259327	111445354	186028	+	HAVANA	gene	ENSG00000173214	7	MFSD4B	protein_coding	0.20929680131697204	5.892870417247595	2.150876523810629	0.042877236927873395	0.7874537939257117	-3.9889852903745404	NA	NA	NA	NA	NA	NA	NA	NA	NA	NA	NA	NA
sn_fine	Excit.L5.1	carrier	chr4	92303966	93810157	1506192	+	HAVANA	gene	ENSG00000152208	13	GRID2	protein_coding	0.6195313142710681	10.164466990926266	2.1522109782500416	0.04276000171768143	0.7874537939257117	-4.021136353039859	NA	NA	NA	NA	NA	NA	NA	NA	NA	NA	NA	NA
sn_fine	Excit.L5.1	carrier	chr5	103120149	103212799	92651	+	HAVANA	gene	ENSG00000145725	21	PPIP5K2	protein_coding	0.2121653051696275	6.895720572945409	2.1537572972025023	0.04262451628261271	0.7874537939257117	-4.025834533205829	NA	NA	NA	NA	NA	NA	NA	NA	NA	NA	NA	NA
sn_fine	Excit.L5.1	carrier	chr11	103109410	103479863	370454	+	HAVANA	gene	ENSG00000187240	17	DYNC2H1	protein_coding	0.2634133902531448	7.361954834325346	2.149741029180892	0.04297722178871331	0.7874537939257117	-4.042137490562051	NA	NA	NA	NA	NA	NA	NA	NA	NA	NA	NA	NA
sn_fine	Excit.L5.1	carrier	chr6	100508194	100881372	373179	-	HAVANA	gene	ENSG00000112249	14	ASCC3	protein_coding	0.3213768142532252	7.515216593392543	2.1478798385018885	0.04314156307520353	0.7874537939257117	-4.046183480071209	NA	NA	NA	NA	NA	NA	NA	NA	NA	NA	NA	NA
sn_fine	Excit.L5.1	carrier	chr10	104235356	104267459	32104	+	HAVANA	gene	ENSG00000148834	13	GSTO1	protein_coding	0.36216895446369346	3.5125955130684154	2.1448500281938845	0.04341030759155628	0.7888042903868043	-3.7697413234600003	NA	NA	NA	NA	NA	NA	NA	NA	NA	NA	NA	NA
sn_fine	Excit.L5.1	carrier	chr12	27523431	27695564	172134	+	HAVANA	gene	ENSG00000110841	14	PPFIBP1	protein_coding	0.3033047218718852	7.594425342096681	2.14406938714673	0.04347979520038182	0.7892961456521994	-4.052231933646167	NA	NA	NA	NA	NA	NA	NA	NA	NA	NA	NA	NA
sn_fine	Excit.L5.1	carrier	chr19	17511636	17521288	9653	+	HAVANA	gene	ENSG00000130313	7	PGLS	protein_coding	-0.5929214305968491	1.8737522689975483	-2.1359122102186117	0.044211928004202365	0.7908096707095126	-3.699618736435798	NA	NA	NA	NA	NA	NA	NA	NA	NA	NA	NA	NA
sn_fine	Excit.L5.1	carrier	chr16	2969270	2973484	4215	+	HAVANA	gene	ENSG00000162073	14	PAQR4	protein_coding	-0.7274436236242832	1.8140714535275928	-2.1317272465964034	0.04459184552019516	0.7908096707095126	-3.705316808236314	NA	NA	NA	NA	NA	NA	NA	NA	NA	NA	NA	NA
sn_fine	Excit.L5.1	carrier	chr2	165794857	165846091	51235	-	HAVANA	gene	ENSG00000229195	1	ENSG00000229195	lncRNA	-0.7114391895545062	1.7441841017057678	-2.127721072268384	0.044958289454699984	0.7908096707095126	-3.7107983015277717	NA	NA	NA	NA	NA	NA	NA	NA	NA	NA	NA	NA
sn_fine	Excit.L5.1	carrier	chr15	31215622	31224445	8824	+	HAVANA	gene	ENSG00000259448	3	LINC02352	lncRNA	0.5483248960237579	2.147865705731711	2.128366918679813	0.04489903096279164	0.7908096707095126	-3.7149455727788387	NA	NA	NA	NA	NA	NA	NA	NA	NA	NA	NA	NA
sn_fine	Excit.L5.1	carrier	chr17	7588178	7590094	1917	-	HAVANA	gene	ENSG00000129194	8	SOX15	protein_coding	-0.6789428639172571	1.6311055347328254	-2.1263463262640583	0.04508466178087102	0.7908096707095126	-3.715076011808292	NA	NA	NA	NA	NA	NA	NA	NA	NA	NA	NA	NA
sn_fine	Excit.L5.1	carrier	chr11	72685069	72793599	108531	-	HAVANA	gene	ENSG00000186635	16	ARAP1	protein_coding	-0.48335161250538583	2.434490203885793	-2.130927845624719	0.04466475062098601	0.7908096707095126	-3.7188801995262937	NA	NA	NA	NA	NA	NA	NA	NA	NA	NA	NA	NA
sn_fine	Excit.L5.1	carrier	chr9	10613202	10620420	7219	+	HAVANA	gene	ENSG00000226717	2	PTPRD-DT	lncRNA	-0.4892200482024853	2.0870751275527892	-2.1230314363743372	0.04539069857138493	0.7908096707095126	-3.7201072902406733	NA	NA	NA	NA	NA	NA	NA	NA	NA	NA	NA	NA
sn_fine	Excit.L5.1	carrier	chr19	15114984	15125786	10803	-	HAVANA	gene	ENSG00000105135	16	ILVBL	protein_coding	-0.6426752836850633	1.289205607015356	-2.1271309622179415	0.045012495618995056	0.7908096707095126	-3.7201293328578204	NA	NA	NA	NA	NA	NA	NA	NA	NA	NA	NA	NA
sn_fine	Excit.L5.1	carrier	chr19	16185380	16192046	6667	+	HAVANA	gene	ENSG00000105058	12	FAM32A	protein_coding	0.552813849282817	2.247853510758211	2.1234250096741656	0.045354265428377616	0.7908096707095126	-3.7229007253311144	NA	NA	NA	NA	NA	NA	NA	NA	NA	NA	NA	NA
sn_fine	Excit.L5.1	carrier	chr4	139665768	139740745	74978	+	HAVANA	gene	ENSG00000085871	9	MGST2	protein_coding	0.8311199059830829	2.826235681880327	2.1292992386603227	0.04481361185543202	0.7908096707095126	-3.7292192489404803	NA	NA	NA	NA	NA	NA	NA	NA	NA	NA	NA	NA
sn_fine	Excit.L5.1	carrier	chr10	102642792	102644140	1349	-	HAVANA	gene	ENSG00000272933	1	TRIM8-DT	lncRNA	-0.6525639399589408	0.40163011774894375	-2.138178689042107	0.04400739552591172	0.7908096707095126	-3.744785250532603	NA	NA	NA	NA	NA	NA	NA	NA	NA	NA	NA	NA
sn_fine	Excit.L5.1	carrier	chr19	34994784	35026471	31688	+	HAVANA	gene	ENSG00000089351	15	GRAMD1A	protein_coding	-0.47940949858450765	2.8396782022281615	-2.1252592028785653	0.045184821373568045	0.7908096707095126	-3.7487589941802986	NA	NA	NA	NA	NA	NA	NA	NA	NA	NA	NA	NA
sn_fine	Excit.L5.1	carrier	chr5	16180238	16185585	5348	+	HAVANA	gene	ENSG00000250448	1	MARCHF11-DT	lncRNA	-0.6138156917472115	0.43377765700491067	-2.1344084092823996	0.04434810778484024	0.7908096707095126	-3.75800895608066	NA	NA	NA	NA	NA	NA	NA	NA	NA	NA	NA	NA
sn_fine	Excit.L5.1	carrier	chr19	15640897	15662825	21929	+	HAVANA	gene	ENSG00000186529	16	CYP4F3	protein_coding	-0.6706086987518654	0.45406199269387093	-2.1319647653252347	0.04457020459308639	0.7908096707095126	-3.7626699246585398	NA	NA	NA	NA	NA	NA	NA	NA	NA	NA	NA	NA
sn_fine	Excit.L5.1	carrier	chr1	32292083	32333635	41553	+	HAVANA	gene	ENSG00000116478	12	HDAC1	protein_coding	-0.7169264361525974	0.5134316032642767	-2.124053789835522	0.045296113851562944	0.7908096707095126	-3.7718896730096665	NA	NA	NA	NA	NA	NA	NA	NA	NA	NA	NA	NA
sn_fine	Excit.L5.1	carrier	chr8	82098451	82160577	62127	-	HAVANA	gene	ENSG00000254123	2	LINC02839	lncRNA	0.8981465978525525	0.2783768736776274	2.124125916613888	0.04528944763867648	0.7908096707095126	-3.7752968563899967	NA	NA	NA	NA	NA	NA	NA	NA	NA	NA	NA	NA
sn_fine	Excit.L5.1	carrier	chr3	120628172	120682269	54098	-	HAVANA	gene	ENSG00000113924	12	HGD	protein_coding	-0.6873407422669151	0.37219767579073276	-2.1385966779389327	0.04396976865077922	0.7908096707095126	-3.779268686738176	NA	NA	NA	NA	NA	NA	NA	NA	NA	NA	NA	NA
sn_fine	Excit.L5.1	carrier	chr19	1815249	1815873	625	+	HAVANA	gene	ENSG00000267007	1	ENSG00000267007	lncRNA	0.7976179616792263	0.21429291219018232	2.134032390790106	0.04438221802848174	0.7908096707095126	-3.788243034659504	NA	NA	NA	NA	NA	NA	NA	NA	NA	NA	NA	NA
sn_fine	Excit.L5.1	carrier	chr17	7036015	7040117	4103	+	HAVANA	gene	ENSG00000174327	7	SLC16A13	protein_coding	-0.8700757655193605	0.05790450388263252	-2.141590595839143	0.043701107837635124	0.7908096707095126	-3.790854956688383	NA	NA	NA	NA	NA	NA	NA	NA	NA	NA	NA	NA
sn_fine	Excit.L5.1	carrier	chr12	57797376	57818734	21359	-	HAVANA	gene	ENSG00000135407	11	AVIL	protein_coding	-0.5597117780273932	3.47106911178783	-2.135160415840749	0.04427996103120573	0.7908096707095126	-3.791072273883348	NA	NA	NA	NA	NA	NA	NA	NA	NA	NA	NA	NA
sn_fine	Excit.L5.1	carrier	chr6	116877212	116932161	54950	+	HAVANA	gene	ENSG00000185002	10	RFX6	protein_coding	1.2964918970281316	-0.22841924418123238	2.138778608726654	0.04395340052839739	0.7908096707095126	-3.7917509612396634	NA	NA	NA	NA	NA	NA	NA	NA	NA	NA	NA	NA
sn_fine	Excit.L5.1	carrier	chr3	197073879	197075341	1463	-	HAVANA	gene	ENSG00000289396	1	ENSG00000289396	lncRNA	-0.40609392053739213	3.6336756024860337	-2.127677376955099	0.04496230118728961	0.7908096707095126	-3.818437531641799	NA	NA	NA	NA	NA	NA	NA	NA	NA	NA	NA	NA
sn_fine	Excit.L5.1	carrier	chr2	137964020	138016364	52345	+	HAVANA	gene	ENSG00000150540	14	HNMT	protein_coding	0.38421163683220083	4.11251046488296	2.1406285835543155	0.04378727241560606	0.7908096707095126	-3.830350798187637	NA	NA	NA	NA	NA	NA	NA	NA	NA	NA	NA	NA
sn_fine	Excit.L5.1	carrier	chr14	55027230	55049489	22260	+	HAVANA	gene	ENSG00000180008	9	SOCS4	protein_coding	0.29074501380575835	3.845327156719635	2.1305815658756515	0.044696364587981076	0.7908096707095126	-3.8317570264692664	NA	NA	NA	NA	NA	NA	NA	NA	NA	NA	NA	NA
sn_fine	Excit.L5.1	carrier	chr1	115836377	115843917	7541	-	HAVANA	gene	ENSG00000177551	5	NHLH2	protein_coding	-1.2360043537025414	-0.16030827369326192	-2.1295927386180775	0.0447867517596539	0.7908096707095126	-3.886890410762946	NA	NA	NA	NA	NA	NA	NA	NA	NA	NA	NA	NA
sn_fine	Excit.L5.1	carrier	chr8	22024125	22036897	12773	+	HAVANA	gene	ENSG00000158806	14	NPM2	protein_coding	-0.31684994830063973	4.246739293860471	-2.126999914110755	0.04502454139512801	0.7908096707095126	-3.8884681746544416	NA	NA	NA	NA	NA	NA	NA	NA	NA	NA	NA	NA
sn_fine	Excit.L5.1	carrier	chr21	46188141	46228824	40684	-	HAVANA	gene	ENSG00000160285	15	LSS	protein_coding	-0.3138250014000086	4.280526376145593	-2.12425607570967	0.04527742011134043	0.7908096707095126	-3.8969394939062103	NA	NA	NA	NA	NA	NA	NA	NA	NA	NA	NA	NA
sn_fine	Excit.L5.1	carrier	chr16	2177180	2196605	19426	-	HAVANA	gene	ENSG00000167971	16	CASKIN1	protein_coding	-0.3157608574163375	4.736546149654666	-2.1405786704337046	0.043791747169708274	0.7908096707095126	-3.911000292517651	NA	NA	NA	NA	NA	NA	NA	NA	NA	NA	NA	NA
sn_fine	Excit.L5.1	carrier	chr15	90160604	90229679	69076	+	HAVANA	gene	ENSG00000185033	15	SEMA4B	protein_coding	-0.30907254972249376	4.763702429076496	-2.135594264272069	0.044240688743718184	0.7908096707095126	-3.9217609094610273	NA	NA	NA	NA	NA	NA	NA	NA	NA	NA	NA	NA
sn_fine	Excit.L5.1	carrier	chr11	32583798	32606264	22467	+	HAVANA	gene	ENSG00000149100	13	EIF3M	protein_coding	0.21569973919555574	5.003243589386441	2.1379541959196486	0.04402761613490534	0.7908096707095126	-3.9357792043701045	NA	NA	NA	NA	NA	NA	NA	NA	NA	NA	NA	NA
sn_fine	Excit.L5.1	carrier	chr5	159263290	159286036	22747	+	HAVANA	gene	ENSG00000164332	8	UBLCP1	protein_coding	0.23656533356397347	5.002467379898884	2.1250004026070464	0.04520869488562562	0.7908096707095126	-3.9430141516786863	NA	NA	NA	NA	NA	NA	NA	NA	NA	NA	NA	NA
sn_fine	Excit.L5.1	carrier	chr8	38901235	38973912	72678	+	HAVANA	gene	ENSG00000169499	15	PLEKHA2	protein_coding	0.2895997681230065	5.002985521943531	2.126524739792356	0.045068243203241265	0.7908096707095126	-3.9619169183906573	NA	NA	NA	NA	NA	NA	NA	NA	NA	NA	NA	NA
sn_fine	Excit.L5.1	carrier	chr18	56597209	56651600	54392	-	HAVANA	gene	ENSG00000091164	13	TXNL1	protein_coding	0.2139965283846461	5.800621958456398	2.1375902616332274	0.044060414352821806	0.7908096707095126	-4.0013132134684675	NA	NA	NA	NA	NA	NA	NA	NA	NA	NA	NA	NA
sn_fine	Excit.L5.1	carrier	chr2	112275597	112340059	64463	+	HAVANA	gene	ENSG00000188177	15	ZC3H6	protein_coding	0.2553612432744239	5.856713945346767	2.1232705404501115	0.04536856152482002	0.7908096707095126	-4.02665036406309	NA	NA	NA	NA	NA	NA	NA	NA	NA	NA	NA	NA
sn_fine	Excit.L5.1	carrier	chr13	32400723	32428311	27589	-	HAVANA	gene	ENSG00000139597	18	N4BP2L1	protein_coding	-0.2259600810151179	6.540941785872962	-2.1400131492315593	0.04384247548800676	0.7908096707095126	-4.038679148398996	NA	NA	NA	NA	NA	NA	NA	NA	NA	NA	NA	NA
sn_fine	Excit.L5.1	carrier	chr4	163323962	163344832	20871	-	HAVANA	gene	ENSG00000164128	7	NPY1R	protein_coding	0.4481122233242987	6.079696599580583	2.1269955914095475	0.04502493878187764	0.7908096707095126	-4.041737924754454	NA	NA	NA	NA	NA	NA	NA	NA	NA	NA	NA	NA
sn_fine	Excit.L5.1	carrier	chr7	107044705	107161811	117107	+	HAVANA	gene	ENSG00000005249	14	PRKAR2B	protein_coding	0.3012680656335931	7.168273330134347	2.140810985338922	0.043770923451032416	0.7908096707095126	-4.053921037715149	NA	NA	NA	NA	NA	NA	NA	NA	NA	NA	NA	NA
sn_fine	Excit.L5.1	carrier	chr5	74777574	74866966	89393	-	HAVANA	gene	ENSG00000198780	13	FAM169A	protein_coding	0.2176061720649507	6.9485306953914865	2.1331467175827585	0.0444626548188563	0.7908096707095126	-4.062032447815824	NA	NA	NA	NA	NA	NA	NA	NA	NA	NA	NA	NA
sn_fine	Excit.L5.1	carrier	chr7	105604772	105876599	271828	-	HAVANA	gene	ENSG00000146776	15	ATXN7L1	protein_coding	-0.2170487131526051	7.410905285183265	-2.136712164880755	0.044139640386947496	0.7908096707095126	-4.0660644576666405	NA	NA	NA	NA	NA	NA	NA	NA	NA	NA	NA	NA
sn_fine	Excit.L5.1	carrier	chr1	167935783	168075843	140061	+	HAVANA	gene	ENSG00000143164	16	DCAF6	protein_coding	0.34703914908981304	7.720623044993606	2.1337960949985115	0.04440366554318603	0.7908096707095126	-4.070935546383371	NA	NA	NA	NA	NA	NA	NA	NA	NA	NA	NA	NA
sn_fine	Excit.L5.1	carrier	chr4	152320544	152536092	215549	-	HAVANA	gene	ENSG00000109670	17	FBXW7	protein_coding	0.28497815446047525	8.831775998934644	2.1309827003135147	0.04465974445711288	0.7908096707095126	-4.072530905460297	NA	NA	NA	NA	NA	NA	NA	NA	NA	NA	NA	NA
sn_fine	Excit.L5.1	carrier	chr2	200973718	201071671	97954	-	HAVANA	gene	ENSG00000155744	10	HYCC2	protein_coding	0.21836645125772147	7.113472333147252	2.1274470025343675	0.0449834575492915	0.7908096707095126	-4.075827417269899	NA	NA	NA	NA	NA	NA	NA	NA	NA	NA	NA	NA
sn_fine	Excit.L5.1	carrier	chr5	111223653	111494886	271234	+	HAVANA	gene	ENSG00000152495	11	CAMK4	protein_coding	0.41090773220178356	8.277621064975975	2.124995476023025	0.04520914945782089	0.7908096707095126	-4.088328008652278	NA	NA	NA	NA	NA	NA	NA	NA	NA	NA	NA	NA
sn_fine	Excit.L5.1	carrier	chr7	16461481	16530580	69100	-	HAVANA	gene	ENSG00000171243	8	SOSTDC1	protein_coding	-1.0462254825787825	0.17386102252122512	-2.1224296936753246	0.04544645299715289	0.7910403656857099	-3.810150576190148	NA	NA	NA	NA	NA	NA	NA	NA	NA	NA	NA	NA
sn_fine	Excit.L5.1	carrier	chr8	112222928	113436939	1214012	-	HAVANA	gene	ENSG00000164796	18	CSMD3	protein_coding	0.3015072196724926	10.721347051772444	2.1209105981652283	0.0455874794186263	0.7927534855536257	-4.067816536936416	NA	NA	NA	NA	NA	NA	NA	NA	NA	NA	NA	NA
sn_fine	Excit.L5.1	carrier	chr17	81228277	81239091	10815	-	HAVANA	gene	ENSG00000167302	11	TEPSIN	protein_coding	-0.6223969834472187	1.7585222053244014	-2.113840322571628	0.04624905704176473	0.7928209836704609	-3.7302310267178846	NA	NA	NA	NA	NA	NA	NA	NA	NA	NA	NA	NA
sn_fine	Excit.L5.1	carrier	chr5	140071312	140109274	37963	-	HAVANA	gene	ENSG00000245146	7	MALINC1	lncRNA	-0.4677723577659191	2.361054267984427	-2.1162868829241788	0.04601915604108417	0.7928209836704609	-3.73185684907466	NA	NA	NA	NA	NA	NA	NA	NA	NA	NA	NA	NA
sn_fine	Excit.L5.1	carrier	chr6	32164595	32168281	3687	+	HAVANA	gene	ENSG00000241404	7	EGFL8	protein_coding	-0.6294269544617704	1.3955355353653631	-2.115011344805397	0.04613888841304458	0.7928209836704609	-3.7356811802911416	NA	NA	NA	NA	NA	NA	NA	NA	NA	NA	NA	NA
sn_fine	Excit.L5.1	carrier	chr16	88088041	88100985	12945	-	HAVANA	gene	ENSG00000205037	2	ENSG00000205037	lncRNA	-0.8484211248692123	0.9787617276128173	-2.117446864081272	0.045910513873139075	0.7928209836704609	-3.737699410404514	NA	NA	NA	NA	NA	NA	NA	NA	NA	NA	NA	NA
sn_fine	Excit.L5.1	carrier	chr11	61333220	61353295	20076	+	HAVANA	gene	ENSG00000149476	16	TKFC	protein_coding	-0.5061132043635261	1.6426734318373426	-2.105554784011313	0.047035343478412	0.7928209836704609	-3.741548100004662	NA	NA	NA	NA	NA	NA	NA	NA	NA	NA	NA	NA
sn_fine	Excit.L5.1	carrier	chr8	64580365	64583627	3263	+	HAVANA	gene	ENSG00000180828	3	BHLHE22	protein_coding	0.9810832480249214	1.950982561689769	2.1047159210216115	0.04711561731681527	0.7928209836704609	-3.742186007060156	NA	NA	NA	NA	NA	NA	NA	NA	NA	NA	NA	NA
sn_fine	Excit.L5.1	carrier	chr22	49414524	49657542	243019	-	HAVANA	gene	ENSG00000188511	14	MIR3667HG	lncRNA	1.0375992003224908	1.195489545802734	2.108090725106741	0.04679341790592001	0.7928209836704609	-3.747770886533279	NA	NA	NA	NA	NA	NA	NA	NA	NA	NA	NA	NA
sn_fine	Excit.L5.1	carrier	chr2	120217479	120223400	5922	-	HAVANA	gene	ENSG00000226479	4	TMEM185B	protein_coding	0.5382927231821752	1.4191595026086696	2.099886072969486	0.04758020526197219	0.7928209836704609	-3.7517541582099403	NA	NA	NA	NA	NA	NA	NA	NA	NA	NA	NA	NA
sn_fine	Excit.L5.1	carrier	chr14	53153354	53157528	4175	+	HAVANA	gene	ENSG00000258731	1	DDHD1-DT	lncRNA	-0.5273244595281885	1.7602444160910968	-2.0924334418467727	0.04830516626867096	0.7928209836704609	-3.7591954251582997	NA	NA	NA	NA	NA	NA	NA	NA	NA	NA	NA	NA
sn_fine	Excit.L5.1	carrier	chr4	175038080	175236669	198590	-	HAVANA	gene	ENSG00000286494	1	ENSG00000286494	lncRNA	1.7740102185486153	1.7841446336775784	2.097685891072357	0.0477932055026628	0.7928209836704609	-3.7649328177237775	NA	NA	NA	NA	NA	NA	NA	NA	NA	NA	NA	NA
sn_fine	Excit.L5.1	carrier	chr7	100119634	100125508	5875	+	HAVANA	gene	ENSG00000166997	8	CNPY4	protein_coding	-0.50342951286319515	1.9859718452569506	-2.0882562226115735	0.048715835269913244	0.7928209836704609	-3.766452076178617	NA	NA	NA	NA	NA	NA	NA	NA	NA	NA	NA	NA
sn_fine	Excit.L5.1	carrier	chr11	62787402	62790400	2999	+	HAVANA	gene	ENSG00000185475	11	TMEM179B	protein_coding	-0.5004940920020777	2.30869276812864	-2.096174126080501	0.047940056363653914	0.7928209836704609	-3.767449522878078	NA	NA	NA	NA	NA	NA	NA	NA	NA	NA	NA	NA
sn_fine	Excit.L5.1	carrier	chr14	56310880	56427032	116153	+	HAVANA	gene	ENSG00000259719	6	LINC02284	lncRNA	-0.8549266896036238	0.934467151443631	-2.095454345010992	0.0480101173689684	0.7928209836704609	-3.7698616908580713	NA	NA	NA	NA	NA	NA	NA	NA	NA	NA	NA	NA
sn_fine	Excit.L5.1	carrier	chr17	7311324	7315564	4241	-	HAVANA	gene	ENSG00000132522	16	GPS2	protein_coding	-0.5145225550448873	2.659114900905118	-2.1071726531212054	0.04688087118691748	0.7928209836704609	-3.7702436814225426	NA	NA	NA	NA	NA	NA	NA	NA	NA	NA	NA	NA
sn_fine	Excit.L5.1	carrier	chr22	31925519	31945518	20000	-	HAVANA	gene	ENSG00000128254	16	YWHAH-AS1	lncRNA	-0.6244608580822382	1.918295752433731	-2.085676904043031	0.048970975255319654	0.7928209836704609	-3.770617226585203	NA	NA	NA	NA	NA	NA	NA	NA	NA	NA	NA	NA
sn_fine	Excit.L5.1	carrier	chr1	44030414	44115913	85500	+	HAVANA	gene	ENSG00000230615	8	ENSG00000230615	lncRNA	0.8761774014864148	0.7320642596911496	2.1022062560985986	0.047356512737270616	0.7928209836704609	-3.7726047274228045	NA	NA	NA	NA	NA	NA	NA	NA	NA	NA	NA	NA
sn_fine	Excit.L5.1	carrier	chr16	72008588	72027664	19077	+	HAVANA	gene	ENSG00000102967	12	DHODH	protein_coding	0.5298553197540421	1.283238247018482	2.0835942145140467	0.04917786462923353	0.7928209836704609	-3.775943241055234	NA	NA	NA	NA	NA	NA	NA	NA	NA	NA	NA	NA
sn_fine	Excit.L5.1	carrier	chr1	27666064	27672212	6149	-	HAVANA	gene	ENSG00000126709	16	IFI6	protein_coding	-0.6480599725481755	1.3782709539048463	-2.0785550882521537	0.04968168817078576	0.7928209836704609	-3.777509307071446	NA	NA	NA	NA	NA	NA	NA	NA	NA	NA	NA	NA
sn_fine	Excit.L5.1	carrier	chr1	204198163	204213988	15826	-	HAVANA	gene	ENSG00000174567	8	GOLT1A	protein_coding	-0.6796491266186906	1.7165129428348593	-2.078639800540124	0.04967318031157384	0.7928209836704609	-3.77816087394005	NA	NA	NA	NA	NA	NA	NA	NA	NA	NA	NA	NA
sn_fine	Excit.L5.1	carrier	chr12	32352349	32354144	1796	+	HAVANA	gene	ENSG00000276115	1	ENSG00000276115	lncRNA	-0.30484843727309285	2.9432933451597187	-2.1065061011652872	0.046944457422093445	0.7928209836704609	-3.7793428411564505	NA	NA	NA	NA	NA	NA	NA	NA	NA	NA	NA	NA
sn_fine	Excit.L5.1	carrier	chr13	52454774	52455392	619	-	HAVANA	gene	ENSG00000278238	2	CKAP2-DT	lncRNA	-0.6353275179619844	0.459788975473742	-2.1105455752906517	0.04656029569291972	0.7928209836704609	-3.7816496499921124	NA	NA	NA	NA	NA	NA	NA	NA	NA	NA	NA	NA
sn_fine	Excit.L5.1	carrier	chr8	24294069	24359014	64946	+	HAVANA	gene	ENSG00000042980	14	ADAM28	protein_coding	-0.7027623681576146	1.0984867077047804	-2.0809080573202325	0.04944585932284587	0.7928209836704609	-3.782989290873739	NA	NA	NA	NA	NA	NA	NA	NA	NA	NA	NA	NA
sn_fine	Excit.L5.1	carrier	chr8	11104691	11106704	2014	-	HAVANA	gene	ENSG00000269918	1	ENSG00000269918	lncRNA	0.532672340196752	2.0990126471138137	2.0749261181602563	0.05004738398783677	0.7928209836704609	-3.7836924941846894	NA	NA	NA	NA	NA	NA	NA	NA	NA	NA	NA	NA
sn_fine	Excit.L5.1	carrier	chr3	185506262	185552588	46327	-	HAVANA	gene	ENSG00000163898	10	LIPH	protein_coding	0.8168138391703441	1.0224087865792717	2.0762480498097755	0.04991389271095426	0.7928209836704609	-3.7837619869792	NA	NA	NA	NA	NA	NA	NA	NA	NA	NA	NA	NA
sn_fine	Excit.L5.1	carrier	chr15	23643549	23647867	4319	-	HAVANA	gene	ENSG00000254585	5	MAGEL2	protein_coding	-0.9241443890632535	0.2590235456990922	-2.1186866494106433	0.04579465288198649	0.7928209836704609	-3.784317549637219	NA	NA	NA	NA	NA	NA	NA	NA	NA	NA	NA	NA
sn_fine	Excit.L5.1	carrier	chr4	111804418	112112273	307856	-	HAVANA	gene	ENSG00000249815	2	LINC02945	lncRNA	2.086990434140275	2.6563868566548074	2.0840283273254907	0.04913467629422364	0.7928209836704609	-3.7874897325799575	NA	NA	NA	NA	NA	NA	NA	NA	NA	NA	NA	NA
sn_fine	Excit.L5.1	carrier	chr3	116360024	116370090	10067	+	HAVANA	gene	ENSG00000240922	1	LSAMP-AS1	lncRNA	-0.7861202293826137	1.6789624066774163	-2.0716602053147017	0.05037855572721393	0.7928209836704609	-3.788922822616271	NA	NA	NA	NA	NA	NA	NA	NA	NA	NA	NA	NA
sn_fine	Excit.L5.1	carrier	chr11	119023751	119030906	7156	-	HAVANA	gene	ENSG00000137700	19	SLC37A4	protein_coding	-0.595080757562764	1.5924421746537354	-2.068736624216632	0.050676678994396235	0.7928209836704609	-3.7903345088479377	NA	NA	NA	NA	NA	NA	NA	NA	NA	NA	NA	NA
sn_fine	Excit.L5.1	carrier	chr6	105096822	105137157	40336	-	HAVANA	gene	ENSG00000112276	14	BVES	protein_coding	-0.541068246334675	2.4298431006704453	-2.0803674526458225	0.04949995295527103	0.7928209836704609	-3.7920524525600627	NA	NA	NA	NA	NA	NA	NA	NA	NA	NA	NA	NA
sn_fine	Excit.L5.1	carrier	chr12	43758944	43798307	39364	+	HAVANA	gene	ENSG00000198001	16	IRAK4	protein_coding	0.6184072573387287	1.3949969185834117	2.0669061133257554	0.050864143586211163	0.7928209836704609	-3.793834534324131	NA	NA	NA	NA	NA	NA	NA	NA	NA	NA	NA	NA
sn_fine	Excit.L5.1	carrier	chr20	1888128	1894374	6247	-	HAVANA	gene	ENSG00000276649	1	ENSG00000276649	lncRNA	-0.4818231077543733	2.299302363636723	-2.071759901814456	0.05036841725455802	0.7928209836704609	-3.794381358132803	NA	NA	NA	NA	NA	NA	NA	NA	NA	NA	NA	NA
sn_fine	Excit.L5.1	carrier	chr4	80266639	80336680	70042	+	HAVANA	gene	ENSG00000138675	17	FGF5	protein_coding	0.5633803973146114	3.010686176741518	2.1017499848092704	0.04740042771587588	0.7928209836704609	-3.794561832219693	NA	NA	NA	NA	NA	NA	NA	NA	NA	NA	NA	NA
sn_fine	Excit.L5.1	carrier	chr9	136673143	136687457	14315	-	HAVANA	gene	ENSG00000169692	14	AGPAT2	protein_coding	0.6875184294366735	1.1486865626419958	2.078350601867432	0.04970223061755726	0.7928209836704609	-3.796596372515179	NA	NA	NA	NA	NA	NA	NA	NA	NA	NA	NA	NA
sn_fine	Excit.L5.1	carrier	chr7	24284188	24291862	7675	+	HAVANA	gene	ENSG00000122585	8	NPY	protein_coding	-2.209558780841758	0.22866176902663354	-2.101152271348233	0.04804356813732247	0.7928209836704609	-3.8012492000019176	NA	NA	NA	NA	NA	NA	NA	NA	NA	NA	NA	NA
sn_fine	Excit.L5.1	carrier	chr16	31456711	31459736	3026	-	HAVANA	gene	ENSG00000260267	1	ENSG00000260267	lncRNA	-0.5997656782701968	0.4783199964791748	-2.0707796980168562	0.050468176927298485	0.7928209836704609	-3.8050652765645463	NA	NA	NA	NA	NA	NA	NA	NA	NA	NA	NA	NA
sn_fine	Excit.L5.1	carrier	chr1	153947669	153958615	10947	-	HAVANA	gene	ENSG00000160741	17	CRTC2	protein_coding	-0.4197594120371295	2.315944225858375	-2.064299123495006	0.05113220067946957	0.7928209836704609	-3.8099062681236564	NA	NA	NA	NA	NA	NA	NA	NA	NA	NA	NA	NA
sn_fine	Excit.L5.1	carrier	chr19	39863323	39934626	71304	-	HAVANA	gene	ENSG00000275395	7	FCGBP	protein_coding	-0.7975749130405746	0.1445785849509683	-2.0815467504458622	0.04938201918447123	0.7928209836704609	-3.8121497727773095	NA	NA	NA	NA	NA	NA	NA	NA	NA	NA	NA	NA
sn_fine	Excit.L5.1	carrier	chr1	11479155	11537551	58397	+	HAVANA	gene	ENSG00000204624	8	DISP3	protein_coding	0.8372182403900832	2.817863451180664	2.0756265500531077	0.04997661316480508	0.7928209836704609	-3.812229774757747	NA	NA	NA	NA	NA	NA	NA	NA	NA	NA	NA	NA
sn_fine	Excit.L5.1	carrier	chr14	30437992	30573629	135638	-	HAVANA	gene	ENSG00000257636	6	G2E3-AS1	lncRNA	0.6593518889134953	2.432268833273126	2.066432313881235	0.05091276700427226	0.7928209836704609	-3.8123855739382515	NA	NA	NA	NA	NA	NA	NA	NA	NA	NA	NA	NA
sn_fine	Excit.L5.1	carrier	chr12	6828407	6839847	11441	+	HAVANA	gene	ENSG00000110811	20	P3H3	protein_coding	-0.38671817728875935	3.1020893809305683	-2.093544031380168	0.048196507125451885	0.7928209836704609	-3.816347400174646	NA	NA	NA	NA	NA	NA	NA	NA	NA	NA	NA	NA
sn_fine	Excit.L5.1	carrier	chr11	61496440	61506649	10210	+	HAVANA	gene	ENSG00000255931	2	ENSG00000255931	lncRNA	0.942464215282452	0.6967418292811063	2.0675371653862586	0.05079944680706047	0.7928209836704609	-3.8184421739065435	NA	NA	NA	NA	NA	NA	NA	NA	NA	NA	NA	NA
sn_fine	Excit.L5.1	carrier	chr5	142592178	142698070	105893	-	HAVANA	gene	ENSG00000113578	18	FGF1	protein_coding	0.54073960253739894	3.1485293657524975	2.095759027066283	0.04798044944425719	0.7928209836704609	-3.818917629279934	NA	NA	NA	NA	NA	NA	NA	NA	NA	NA	NA	NA
sn_fine	Excit.L5.1	carrier	chr1	32361270	32364278	3009	-	HAVANA	gene	ENSG00000225828	2	FAM229A	protein_coding	-0.5957582426488284	0.5452903143037029	-2.0836048081044534	0.04917681030524109	0.7928209836704609	-3.8214970594936437	NA	NA	NA	NA	NA	NA	NA	NA	NA	NA	NA	NA
sn_fine	Excit.L5.1	carrier	chr22	46244011	46250311	6301	-	HAVANA	gene	ENSG00000205643	11	CDPF1	protein_coding	-0.8268647260063738	0.32997794207419684	-2.0998546491101195	0.047583241396660154	0.7928209836704609	-3.8216850577418215	NA	NA	NA	NA	NA	NA	NA	NA	NA	NA	NA	NA
sn_fine	Excit.L5.1	carrier	chr4	184365180	184382416	17237	-	HAVANA	gene	ENSG00000249096	7	LINC02362	lncRNA	-0.8467272706400809	0.501062166806131	-2.081914031226801	0.049345341388475496	0.7928209836704609	-3.8217787434864503	NA	NA	NA	NA	NA	NA	NA	NA	NA	NA	NA	NA
sn_fine	Excit.L5.1	carrier	chr16	32126432	32132724	6293	+	HAVANA	gene	ENSG00000286473	1	ENSG00000286473	lncRNA	-0.8147113716641318	0.7301108015357792	-2.068837100045881	0.050666407102562705	0.7928209836704609	-3.8219701656594265	NA	NA	NA	NA	NA	NA	NA	NA	NA	NA	NA	NA
sn_fine	Excit.L5.1	carrier	chr6	22663507	22675493	11987	+	HAVANA	gene	ENSG00000286954	1	ENSG00000286954	lncRNA	1.8112749506650516	2.914898716206699	2.091504869536286	0.048396185893015684	0.7928209836704609	-3.8226780346421356	NA	NA	NA	NA	NA	NA	NA	NA	NA	NA	NA	NA
sn_fine	Excit.L5.1	carrier	chr9	86944362	86947506	3145	-	HAVANA	gene	ENSG00000180447	7	GAS1	protein_coding	-0.868234988990233	0.008779478644840024	-2.1082572867218934	0.04677756740047919	0.7928209836704609	-3.822814535606475	NA	NA	NA	NA	NA	NA	NA	NA	NA	NA	NA	NA
sn_fine	Excit.L5.1	carrier	chr4	89410960	89726752	315793	+	HAVANA	gene	ENSG00000251095	8	ENSG00000251095	lncRNA	-0.4955626619490203	3.288191390709458	-2.1144252103935397	0.0461940017864013	0.7928209836704609	-3.834161563589683	NA	NA	NA	NA	NA	NA	NA	NA	NA	NA	NA	NA
sn_fine	Excit.L5.1	carrier	chr16	396725	410367	13643	+	HAVANA	gene	ENSG00000103202	13	NME4	protein_coding	-0.552524859906004	2.933036015006011	-2.081314235724836	0.04940525146879857	0.7928209836704609	-3.83497446388695	NA	NA	NA	NA	NA	NA	NA	NA	NA	NA	NA	NA
sn_fine	Excit.L5.1	carrier	chr8	4633065	4635654	2590	+	HAVANA	gene	ENSG00000285977	1	ENSG00000285977	lncRNA	-0.7923062540487774	-0.16692162981592315	-2.075629422047259	0.04997632316669497	0.7928209836704609	-3.8361146910290267	NA	NA	NA	NA	NA	NA	NA	NA	NA	NA	NA	NA
sn_fine	Excit.L5.1	carrier	chr19	45995461	46021318	25858	+	HAVANA	gene	ENSG00000104983	8	CCDC61	protein_coding	0.38973503665729137	3.247733006179364	2.0870510476881385	0.04883489933262056	0.7928209836704609	-3.83744265844695	NA	NA	NA	NA	NA	NA	NA	NA	NA	NA	NA	NA
sn_fine	Excit.L5.1	carrier	chr1	23010834	23019100	8267	-	HAVANA	gene	ENSG00000227868	7	TEX46	protein_coding	-0.8874900354397283	-0.005996154790810855	-2.0856178645838797	0.048976829315542814	0.7928209836704609	-3.838063275019363	NA	NA	NA	NA	NA	NA	NA	NA	NA	NA	NA	NA
sn_fine	Excit.L5.1	carrier	chr16	88813734	88856970	43237	-	HAVANA	gene	ENSG00000141012	13	GALNS	protein_coding	-0.42755775115313166	3.36280882067339	-2.0946483928229114	0.04808867517161066	0.7928209836704609	-3.8464786930845847	NA	NA	NA	NA	NA	NA	NA	NA	NA	NA	NA	NA
sn_fine	Excit.L5.1	carrier	chr9	29214299	29229229	14931	+	HAVANA	gene	ENSG00000287038	3	ENSG00000287038	lncRNA	1.207686225826131	0.5187369408435225	2.072394868953733	0.050303888216089145	0.7928209836704609	-3.8479424413658405	NA	NA	NA	NA	NA	NA	NA	NA	NA	NA	NA	NA
sn_fine	Excit.L5.1	carrier	chr12	93569814	93583487	13674	+	HAVANA	gene	ENSG00000120833	14	SOCS2	protein_coding	-0.4310034926609285	3.072150482648153	-2.0693066607847563	0.05061842747914787	0.7928209836704609	-3.848872203152495	NA	NA	NA	NA	NA	NA	NA	NA	NA	NA	NA	NA
sn_fine	Excit.L5.1	carrier	chr2	72916260	72936071	19812	+	HAVANA	gene	ENSG00000135638	14	EMX1	protein_coding	0.5715816460954646	3.0522131271290465	2.070837494818613	0.05046228978177603	0.7928209836704609	-3.8511877525663736	NA	NA	NA	NA	NA	NA	NA	NA	NA	NA	NA	NA
sn_fine	Excit.L5.1	carrier	chr1	43946950	43968022	21073	+	HAVANA	gene	ENSG00000117408	11	IPO13	protein_coding	-0.40548491276261034	3.1143188863897295	-2.064774954299983	0.05108318039491831	0.7928209836704609	-3.855202716150938	NA	NA	NA	NA	NA	NA	NA	NA	NA	NA	NA	NA
sn_fine	Excit.L5.1	carrier	chr3	177816865	177899224	82360	+	HAVANA	gene	ENSG00000231574	7	LINC02015	lncRNA	1.0973748685675198	0.07585249220981181	2.1071800567386774	0.04688016534859586	0.7928209836704609	-3.856791317083501	NA	NA	NA	NA	NA	NA	NA	NA	NA	NA	NA	NA
sn_fine	Excit.L5.1	carrier	chr15	43692886	43699222	6337	+	HAVANA	gene	ENSG00000223572	10	CKMT1A	protein_coding	-0.4390653176179127	3.319441486862341	-2.077993938018048	0.04973807885775983	0.7928209836704609	-3.860090281362435	NA	NA	NA	NA	NA	NA	NA	NA	NA	NA	NA	NA
sn_fine	Excit.L5.1	carrier	chr8	141514638	141518737	4100	+	HAVANA	gene	ENSG00000226490	2	C8orf90	protein_coding	1.1732589160396432	0.067875504162974	2.094637321175499	0.048089755151565515	0.7928209836704609	-3.8621724135995876	NA	NA	NA	NA	NA	NA	NA	NA	NA	NA	NA	NA
sn_fine	Excit.L5.1	carrier	chr5	146084313	146105577	21265	-	HAVANA	gene	ENSG00000173261	9	PLAC8L1	protein_coding	-0.3457980099203253	3.4861214223416086	-2.0865113567625877	0.04888830221866975	0.7928209836704609	-3.8714281027334696	NA	NA	NA	NA	NA	NA	NA	NA	NA	NA	NA	NA
sn_fine	Excit.L5.1	carrier	chr21	26170871	26217381	46511	+	HAVANA	gene	ENSG00000273492	6	APP-DT	lncRNA	0.34846467084229515	3.3068813221267046	2.0703443333827023	0.050512542678669996	0.7928209836704609	-3.8723428125264734	NA	NA	NA	NA	NA	NA	NA	NA	NA	NA	NA	NA
sn_fine	Excit.L5.1	carrier	chr1	149052186	149103561	51376	-	HAVANA	gene	ENSG00000269713	9	NBPF9	protein_coding	-0.40040082854011394	3.4589463045298654	-2.0854591180770354	0.04899257294844566	0.7928209836704609	-3.8762997841586566	NA	NA	NA	NA	NA	NA	NA	NA	NA	NA	NA	NA
sn_fine	Excit.L5.1	carrier	chr8	144827518	144847509	19992	+	HAVANA	gene	ENSG00000147789	16	ZNF7	protein_coding	-0.37593139193817415	3.1431821344405013	-2.0741333513075078	0.05012759263150534	0.7928209836704609	-3.8775127626358135	NA	NA	NA	NA	NA	NA	NA	NA	NA	NA	NA	NA
sn_fine	Excit.L5.1	carrier	chr14	73715122	73790285	75164	-	HAVANA	gene	ENSG00000156030	14	MIDEAS	protein_coding	-0.3319719868487936	4.0089348573203	-2.115177845913821	0.04612324335922373	0.7928209836704609	-3.879549229288303	NA	NA	NA	NA	NA	NA	NA	NA	NA	NA	NA	NA
sn_fine	Excit.L5.1	carrier	chr13	36674020	36697839	23820	+	HAVANA	gene	ENSG00000180440	4	SERTM1	protein_coding	0.710329679587421	4.067583859345007	2.1011945179935747	0.04745393945197983	0.7928209836704609	-3.8821571385157263	NA	NA	NA	NA	NA	NA	NA	NA	NA	NA	NA	NA
sn_fine	Excit.L5.1	carrier	chr6	116461370	116463771	2402	+	HAVANA	gene	ENSG00000188820	13	CALHM6	protein_coding	-0.9766471065305647	-0.5345008702791192	-2.103762118417197	0.04720703987551879	0.7928209836704609	-3.8916418314285597	NA	NA	NA	NA	NA	NA	NA	NA	NA	NA	NA	NA
sn_fine	Excit.L5.1	carrier	chr5	80556755	80570280	13526	-	HAVANA	gene	ENSG00000189127	8	ANKRD34B	protein_coding	-1.2162833088164793	-0.5744849324162227	-2.0986681812858086	0.04769800399911069	0.7928209836704609	-3.8982531360406925	NA	NA	NA	NA	NA	NA	NA	NA	NA	NA	NA	NA
sn_fine	Excit.L5.1	carrier	chr1	101964793	101967614	2822	-	HAVANA	gene	ENSG00000289192	1	ENSG00000289192	lncRNA	0.4726309259255097	3.7890697607750674	2.079661526474778	0.049570668814193974	0.7928209836704609	-3.902868307078843	NA	NA	NA	NA	NA	NA	NA	NA	NA	NA	NA	NA
sn_fine	Excit.L5.1	carrier	chr6	87282980	87329278	46299	-	HAVANA	gene	ENSG00000164411	12	GJB7	protein_coding	0.9589926875677791	-0.27222730843142484	2.0741003231718422	0.050130936771762065	0.7928209836704609	-3.90926011114501	NA	NA	NA	NA	NA	NA	NA	NA	NA	NA	NA	NA
sn_fine	Excit.L5.1	carrier	chr19	12525373	12551542	26170	-	HAVANA	gene	ENSG00000249709	8	ZNF564	protein_coding	-0.35830315003045987	3.491420021337398	-2.067677713328292	0.05078504758034059	0.7928209836704609	-3.910009884255601	NA	NA	NA	NA	NA	NA	NA	NA	NA	NA	NA	NA
sn_fine	Excit.L5.1	carrier	chr4	99878336	99894428	16093	-	HAVANA	gene	ENSG00000109270	13	LAMTOR3	protein_coding	0.367871331301469	3.9114042189557945	2.080396388001664	0.04949705630015051	0.7928209836704609	-3.915536769215054	NA	NA	NA	NA	NA	NA	NA	NA	NA	NA	NA	NA
sn_fine	Excit.L5.1	carrier	chr13	86909586	86937108	27523	+	HAVANA	gene	ENSG00000233528	4	LINC00430	lncRNA	1.2245857285926802	-0.388869491728167	2.1002067152016175	0.04754923515944416	0.7928209836704609	-3.917475433776505	NA	NA	NA	NA	NA	NA	NA	NA	NA	NA	NA	NA
sn_fine	Excit.L5.1	carrier	chr1	78004346	78004554	209	-	HAVANA	gene	ENSG00000273338	1	ENSG00000273338	lncRNA	-1.1057366855003066	-0.7711371234118083	-2.070819696105407	0.05046410268180865	0.7928209836704609	-3.919416361064746	NA	NA	NA	NA	NA	NA	NA	NA	NA	NA	NA	NA
sn_fine	Excit.L5.1	carrier	chr9	66014525	66020816	6292	-	HAVANA	gene	ENSG00000274893	1	ENSG00000274893	lncRNA	-0.46251401359330613	4.174841604837219	-2.09861451589353	0.04770320072997124	0.7928209836704609	-3.92073198667375	NA	NA	NA	NA	NA	NA	NA	NA	NA	NA	NA	NA
sn_fine	Excit.L5.1	carrier	chr5	135570679	135579279	8601	-	HAVANA	gene	ENSG00000145824	13	CXCL14	protein_coding	1.2970662896602496	-0.48673616631784333	2.100352980753641	0.04753511372459419	0.7928209836704609	-3.9212676319977557	NA	NA	NA	NA	NA	NA	NA	NA	NA	NA	NA	NA
sn_fine	Excit.L5.1	carrier	chr3	179370392	179371971	1580	+	HAVANA	gene	ENSG00000289574	1	ENSG00000289574	lncRNA	-0.33277439889815597	4.127905247486522	-2.0912970716233215	0.04841657554669284	0.7928209836704609	-3.9317044797990577	NA	NA	NA	NA	NA	NA	NA	NA	NA	NA	NA	NA
sn_fine	Excit.L5.1	carrier	chr1	147928393	147993592	65200	+	HAVANA	gene	ENSG00000188092	15	GPR89B	protein_coding	-0.3161961554906032	4.486668540930458	-2.113400600329788	0.046290486825806686	0.7928209836704609	-3.934765278810219	NA	NA	NA	NA	NA	NA	NA	NA	NA	NA	NA	NA
sn_fine	Excit.L5.1	carrier	chr4	22989147	23193740	204594	+	HAVANA	gene	ENSG00000248837	7	ENSG00000248837	lncRNA	1.1918455108292147	4.121078730742913	2.076286955608505	0.04990996876808527	0.7928209836704609	-3.937213703522219	NA	NA	NA	NA	NA	NA	NA	NA	NA	NA	NA	NA
sn_fine	Excit.L5.1	carrier	chr15	82355142	82419391	64250	+	HAVANA	gene	ENSG00000290945	1	UBE2Q2P2	lncRNA	-0.5102702417564708	4.281853915094284	-2.083688387733767	0.049168492778489156	0.7928209836704609	-3.941552441597281	NA	NA	NA	NA	NA	NA	NA	NA	NA	NA	NA	NA
sn_fine	Excit.L5.1	carrier	chr3	9808086	9855138	47053	+	HAVANA	gene	ENSG00000214021	18	TTLL3	protein_coding	-0.2755879151143248	4.092444334210755	-2.075003459876934	0.050039565059605134	0.7928209836704609	-3.951477265240677	NA	NA	NA	NA	NA	NA	NA	NA	NA	NA	NA	NA
sn_fine	Excit.L5.1	carrier	chr7	65141032	65234216	93185	+	HAVANA	gene	ENSG00000290545	1	INTS4P1	lncRNA	-0.3826626492973735	4.4958020809890655	-2.094358425812868	0.04811696709269892	0.7928209836704609	-3.960723581901342	NA	NA	NA	NA	NA	NA	NA	NA	NA	NA	NA	NA
sn_fine	Excit.L5.1	carrier	chr21	31873020	32044633	171614	+	HAVANA	gene	ENSG00000142149	9	HUNK	protein_coding	0.42340933169988926	4.830109832304419	2.1006008981900988	0.04751118676423821	0.7928209836704609	-3.964669180103379	NA	NA	NA	NA	NA	NA	NA	NA	NA	NA	NA	NA
sn_fine	Excit.L5.1	carrier	chr8	137524755	137645564	120810	-	HAVANA	gene	ENSG00000285817	1	ENSG00000285817	lncRNA	-1.3558417162432979	-1.3180686571538713	-2.1037885753180574	0.047204501815079694	0.7928209836704609	-3.9747904655463744	NA	NA	NA	NA	NA	NA	NA	NA	NA	NA	NA	NA
sn_fine	Excit.L5.1	carrier	chr10	32887273	33005792	118520	-	HAVANA	gene	ENSG00000150093	20	ITGB1	protein_coding	-0.287755185734879	4.531230336878562	-2.081186040669548	0.04941806458931828	0.7928209836704609	-3.9814718452431466	NA	NA	NA	NA	NA	NA	NA	NA	NA	NA	NA	NA
sn_fine	Excit.L5.1	carrier	chr9	70384604	70414657	30054	-	HAVANA	gene	ENSG00000119138	5	KLF9	protein_coding	0.3523627137674996	4.662863673270574	2.078403471519854	0.04969691866811631	0.7928209836704609	-3.998348894736214	NA	NA	NA	NA	NA	NA	NA	NA	NA	NA	NA	NA
sn_fine	Excit.L5.1	carrier	chr5	112976702	113022195	45494	+	HAVANA	gene	ENSG00000172795	17	DCP2	protein_coding	0.27996064477194205	4.950397503063672	2.097268995833936	0.04783366172225051	0.7928209836704609	-4.000221701492451	NA	NA	NA	NA	NA	NA	NA	NA	NA	NA	NA	NA
sn_fine	Excit.L5.1	carrier	chr2	95122087	95165668	43582	-	HAVANA	gene	ENSG00000144026	14	ZNF514	protein_coding	-0.23991790514807887	5.079194066395543	-2.103606351901428	0.047221985340633675	0.7928209836704609	-4.001757146214885	NA	NA	NA	NA	NA	NA	NA	NA	NA	NA	NA	NA
sn_fine	Excit.L5.1	carrier	chr19	52170936	52229518	58583	+	HAVANA	gene	ENSG00000105568	19	PPP2R1A	protein_coding	0.4206923210637097	5.603402748682498	2.119685482217456	0.04570150120205399	0.7928209836704609	-4.004616955737035	NA	NA	NA	NA	NA	NA	NA	NA	NA	NA	NA	NA
sn_fine	Excit.L5.1	carrier	chr11	117144284	117176894	32611	+	HAVANA	gene	ENSG00000168092	14	PAFAH1B2	protein_coding	0.3286993436104484	5.3628002863749105	2.110334176360265	0.04658032974647618	0.7928209836704609	-4.01092537065524	NA	NA	NA	NA	NA	NA	NA	NA	NA	NA	NA	NA
sn_fine	Excit.L5.1	carrier	chr8	614746	738106	123361	-	HAVANA	gene	ENSG00000104714	14	ERICH1	protein_coding	-0.2865901053222877	5.153264033227655	-2.1064367846675	0.04695107437564801	0.7928209836704609	-4.0123434390022155	NA	NA	NA	NA	NA	NA	NA	NA	NA	NA	NA	NA
sn_fine	Excit.L5.1	carrier	chr5	176810519	176880898	70380	+	HAVANA	gene	ENSG00000113763	12	UNC5A	protein_coding	-0.25736518633229544	5.382253292259346	-2.1162050281743543	0.04602683118041806	0.7928209836704609	-4.012590112526666	NA	NA	NA	NA	NA	NA	NA	NA	NA	NA	NA	NA
sn_fine	Excit.L5.1	carrier	chr9	99821855	99866891	45037	+	HAVANA	gene	ENSG00000119508	18	NR4A3	protein_coding	-0.6740797072174929	4.543160640271533	-2.0640677386679798	0.05115605326029131	0.7928209836704609	-4.015808832925828	NA	NA	NA	NA	NA	NA	NA	NA	NA	NA	NA	NA
sn_fine	Excit.L5.1	carrier	chr3	114314500	115147292	832793	-	HAVANA	gene	ENSG00000181722	18	ZBTB20	protein_coding	-0.5224179535655238	5.386145827632536	-2.1077185683497204	0.04682885093287677	0.7928209836704609	-4.016505360348607	NA	NA	NA	NA	NA	NA	NA	NA	NA	NA	NA	NA
sn_fine	Excit.L5.1	carrier	chr18	36777647	36829216	51570	-	HAVANA	gene	ENSG00000134779	15	TPGS2	protein_coding	0.2089884651676277	5.625391614032685	2.1184313044123746	0.045818493935462785	0.7928209836704609	-4.020439404281966	NA	NA	NA	NA	NA	NA	NA	NA	NA	NA	NA	NA
sn_fine	Excit.L5.1	carrier	chr10	44793119	44959724	166606	-	HAVANA	gene	ENSG00000224812	4	TMEM72-AS1	lncRNA	-0.3178371385993275	5.602853289478899	-2.116322047941615	0.046015859134947656	0.7928209836704609	-4.022708111824701	NA	NA	NA	NA	NA	NA	NA	NA	NA	NA	NA	NA
sn_fine	Excit.L5.1	carrier	chr3	138347648	138405534	57887	+	HAVANA	gene	ENSG00000158186	13	MRAS	protein_coding	0.3211337937445662	5.4139794241716706	2.1081260104432227	0.046790059643421054	0.7928209836704609	-4.023425074937117	NA	NA	NA	NA	NA	NA	NA	NA	NA	NA	NA	NA
sn_fine	Excit.L5.1	carrier	chr6	43522334	43576038	53705	-	HAVANA	gene	ENSG00000124571	18	XPO5	protein_coding	-0.2502678635486464	4.70089454643403	-2.0681388050830622	0.050737834108615876	0.7928209836704609	-4.027276327686329	NA	NA	NA	NA	NA	NA	NA	NA	NA	NA	NA	NA
sn_fine	Excit.L5.1	carrier	chr15	72340924	72376420	35497	-	HAVANA	gene	ENSG00000213614	11	HEXA	protein_coding	-0.19951510613793388	5.173764099154634	-2.091055845482811	0.04844025494101041	0.7928209836704609	-4.038426127464137	NA	NA	NA	NA	NA	NA	NA	NA	NA	NA	NA	NA
sn_fine	Excit.L5.1	carrier	chr10	73497538	73626117	128580	-	HAVANA	gene	ENSG00000166348	20	USP54	protein_coding	-0.29474428750992265	5.225180825683265	-2.0822701639469803	0.04930980021952822	0.7928209836704609	-4.052416526619934	NA	NA	NA	NA	NA	NA	NA	NA	NA	NA	NA	NA
sn_fine	Excit.L5.1	carrier	chr4	112231740	112273110	41371	+	HAVANA	gene	ENSG00000138660	12	AP1AR	protein_coding	0.3264072689375679	5.022943168330003	2.0647352056040944	0.05108727371007297	0.7928209836704609	-4.056200499465881	NA	NA	NA	NA	NA	NA	NA	NA	NA	NA	NA	NA
sn_fine	Excit.L5.1	carrier	chr3	42257825	42266185	8361	-	HAVANA	gene	ENSG00000187094	12	CCK	protein_coding	0.7080312324580862	5.780308316446432	2.0969498301316016	0.04786465490536937	0.7928209836704609	-4.056368113215374	NA	NA	NA	NA	NA	NA	NA	NA	NA	NA	NA	NA
sn_fine	Excit.L5.1	carrier	chr4	25377263	25418498	41236	+	HAVANA	gene	ENSG00000053900	11	ANAPC4	protein_coding	0.2539879077161751	5.437819244398158	2.0876812187056406	0.04877260965571394	0.7928209836704609	-4.056437052939526	NA	NA	NA	NA	NA	NA	NA	NA	NA	NA	NA	NA
sn_fine	Excit.L5.1	carrier	chr2	182716255	182794464	78210	+	HAVANA	gene	ENSG00000077232	19	DNAJC10	protein_coding	0.25488456530660164	5.996916110601683	2.112371046078914	0.04638762021160898	0.7928209836704609	-4.056879906178862	NA	NA	NA	NA	NA	NA	NA	NA	NA	NA	NA	NA
sn_fine	Excit.L5.1	carrier	chr4	139411927	139454034	42108	-	HAVANA	gene	ENSG00000273247	7	RAB33B-AS1	lncRNA	-0.3033355948825207	5.121006344626512	-2.0732962536797652	0.05021241155360055	0.7928209836704609	-4.063358071514466	NA	NA	NA	NA	NA	NA	NA	NA	NA	NA	NA	NA
sn_fine	Excit.L5.1	carrier	chr16	74305127	74335346	30220	-	HAVANA	gene	ENSG00000259972	3	ENSG00000259972	lncRNA	-0.2658395919704346	5.671705217237083	-2.096966582940702	0.047863027643683775	0.7928209836704609	-4.0661739407637505	NA	NA	NA	NA	NA	NA	NA	NA	NA	NA	NA	NA
sn_fine	Excit.L5.1	carrier	chr20	13714322	13784919	70598	-	HAVANA	gene	ENSG00000089048	15	ESF1	protein_coding	-0.241250207303787	5.644815119152052	-2.0977561181517186	0.047786393576078806	0.7928209836704609	-4.067887688909484	NA	NA	NA	NA	NA	NA	NA	NA	NA	NA	NA	NA
sn_fine	Excit.L5.1	carrier	chr3	3144628	3179727	35100	-	HAVANA	gene	ENSG00000113851	16	CRBN	protein_coding	0.23507513521322654	5.85116994167399	2.100644702385699	0.04750696026813285	0.7928209836704609	-4.068480940387097	NA	NA	NA	NA	NA	NA	NA	NA	NA	NA	NA	NA
sn_fine	Excit.L5.1	carrier	chr3	52254434	52288020	33587	-	HAVANA	gene	ENSG00000164091	12	WDR82	protein_coding	0.3783479986934246	5.382004249142289	2.067613646064151	0.05079161085900686	0.7928209836704609	-4.069712300481938	NA	NA	NA	NA	NA	NA	NA	NA	NA	NA	NA	NA
sn_fine	Excit.L5.1	carrier	chr19	19211958	19252233	40276	+	HAVANA	gene	ENSG00000130287	14	NCAN	protein_coding	0.2737838670331447	5.1851848290403435	2.06726746720149	0.05082708780313313	0.7928209836704609	-4.070772077381914	NA	NA	NA	NA	NA	NA	NA	NA	NA	NA	NA	NA
sn_fine	Excit.L5.1	carrier	chr14	37595629	38041442	445814	+	HAVANA	gene	ENSG00000139865	17	TTC6	protein_coding	0.6214314711477726	5.451762967441555	2.0667864709029424	0.050876417898991805	0.7928209836704609	-4.089378706763817	NA	NA	NA	NA	NA	NA	NA	NA	NA	NA	NA	NA
sn_fine	Excit.L5.1	carrier	chr15	80779343	80951776	172434	+	HAVANA	gene	ENSG00000103888	17	CEMIP	protein_coding	-0.6103072804402927	5.968213080469016	-2.0802882525649786	0.04950788227989129	0.7928209836704609	-4.105551952366302	NA	NA	NA	NA	NA	NA	NA	NA	NA	NA	NA	NA
sn_fine	Excit.L5.1	carrier	chr11	105609535	105982090	372556	+	HAVANA	gene	ENSG00000152578	15	GRIA4	protein_coding	0.3948911073028709	9.32627247050282	2.108489712931413	0.04675545709831279	0.7928209836704609	-4.107525481254964	NA	NA	NA	NA	NA	NA	NA	NA	NA	NA	NA	NA
sn_fine	Excit.L5.1	carrier	chrX	16946658	17153272	206615	+	HAVANA	gene	ENSG00000169891	18	REPS2	protein_coding	0.23189550033858986	7.3665526371316705	2.108384430086389	0.04676547130708358	0.7928209836704609	-4.113068257841386	NA	NA	NA	NA	NA	NA	NA	NA	NA	NA	NA	NA
sn_fine	Excit.L5.1	carrier	chr2	68178857	68256237	77381	-	HAVANA	gene	ENSG00000221823	11	PPP3R1	protein_coding	0.24485446326191695	7.7597424525485295	2.1050999482918975	0.04707885307058613	0.7928209836704609	-4.1226082455114685	NA	NA	NA	NA	NA	NA	NA	NA	NA	NA	NA	NA
sn_fine	Excit.L5.1	carrier	chr18	21704957	21870953	165997	+	HAVANA	gene	ENSG00000101752	13	MIB1	protein_coding	0.22422719263880087	7.067942483539389	2.0999034041139546	0.047578530822618835	0.7928209836704609	-4.123235454361138	NA	NA	NA	NA	NA	NA	NA	NA	NA	NA	NA	NA
sn_fine	Excit.L5.1	carrier	chr5	79612120	79688246	76127	+	HAVANA	gene	ENSG00000164329	15	TENT2	protein_coding	0.21465327504994258	7.051577334418128	2.0982852752606735	0.04773509415105892	0.7928209836704609	-4.1248641078786275	NA	NA	NA	NA	NA	NA	NA	NA	NA	NA	NA	NA
sn_fine	Excit.L5.1	carrier	chr5	94703690	95285094	581405	-	HAVANA	gene	ENSG00000175471	20	MCTP1	protein_coding	0.4187703047071185	9.539796212526355	2.0953562956284735	0.04801966827586147	0.7928209836704609	-4.126055007504244	NA	NA	NA	NA	NA	NA	NA	NA	NA	NA	NA	NA
sn_fine	Excit.L5.1	carrier	chr6	111299028	111483715	184688	-	HAVANA	gene	ENSG00000009413	17	REV3L	protein_coding	-0.21881872862123508	7.452368259433501	-2.100060991752035	0.04756330800754408	0.7928209836704609	-4.130060893110994	NA	NA	NA	NA	NA	NA	NA	NA	NA	NA	NA	NA
sn_fine	Excit.L5.1	carrier	chr1	109113679	109206781	93103	+	HAVANA	gene	ENSG00000116299	17	ELAPOR1	protein_coding	-0.21492657007039462	6.358209629432883	-2.0780895223037366	0.04972846941856243	0.7928209836704609	-4.139017847691756	NA	NA	NA	NA	NA	NA	NA	NA	NA	NA	NA	NA
sn_fine	Excit.L5.1	carrier	chr11	111927144	112022653	95510	+	HAVANA	gene	ENSG00000150764	14	DIXDC1	protein_coding	-0.3395377883601691	6.128333043005063	-2.067199482856974	0.050834057551178494	0.7928209836704609	-4.1453386900584785	NA	NA	NA	NA	NA	NA	NA	NA	NA	NA	NA	NA
sn_fine	Excit.L5.1	carrier	chr10	26746593	26861087	114495	-	HAVANA	gene	ENSG00000136754	18	ABI1	protein_coding	0.2099640760959227	6.589643564820413	2.0769347509670317	0.04984467436666056	0.7928209836704609	-4.1508513833600205	NA	NA	NA	NA	NA	NA	NA	NA	NA	NA	NA	NA
sn_fine	Excit.L5.1	carrier	chr20	17226107	17484578	258472	+	HAVANA	gene	ENSG00000125851	10	PCSK2	protein_coding	0.23701627950357285	8.817303672049825	2.085848821606007	0.04895393233943281	0.7928209836704609	-4.153500950108904	NA	NA	NA	NA	NA	NA	NA	NA	NA	NA	NA	NA
sn_fine	Excit.L5.1	carrier	chr2	195737703	196068837	331135	-	HAVANA	gene	ENSG00000118997	14	DNAH7	protein_coding	0.32204845787946956	6.690780780123133	2.0714141937018136	0.05040358130275246	0.7928209836704609	-4.159026286788318	NA	NA	NA	NA	NA	NA	NA	NA	NA	NA	NA	NA
sn_fine	Excit.L5.1	carrier	chr17	29390363	29551903	161541	+	HAVANA	gene	ENSG00000160551	12	TAOK1	protein_coding	0.2547145197614471	7.950042814831569	2.0819608115137833	0.04934067151979048	0.7928209836704609	-4.160832020736228	NA	NA	NA	NA	NA	NA	NA	NA	NA	NA	NA	NA
sn_fine	Excit.L5.1	carrier	chr3	74262568	74614659	352092	-	HAVANA	gene	ENSG00000113805	9	CNTN3	protein_coding	0.3809143391591343	9.215504562906492	2.074161686792021	0.05012472378748733	0.7928209836704609	-4.1683379261517075	NA	NA	NA	NA	NA	NA	NA	NA	NA	NA	NA	NA
sn_fine	Excit.L5.1	carrier	chr5	107859035	108382098	523064	-	HAVANA	gene	ENSG00000145743	18	FBXL17	protein_coding	0.24316075054864772	9.288438998161938	2.072715551121902	0.05027132681006417	0.7928209836704609	-4.1708602816265845	NA	NA	NA	NA	NA	NA	NA	NA	NA	NA	NA	NA
sn_fine	Excit.L5.1	carrier	chr5	77691166	77868780	177615	-	HAVANA	gene	ENSG00000171530	15	TBCA	protein_coding	0.1846815369781165	6.746511303070828	2.0644604542657405	0.0511155755987447	0.7928209836704609	-4.174807508289569	NA	NA	NA	NA	NA	NA	NA	NA	NA	NA	NA	NA
sn_fine	Excit.L5.1	carrier	chr20	23374519	23421519	47001	-	HAVANA	gene	ENSG00000125814	17	NAPB	protein_coding	0.32773640085290534	6.810966479212081	2.0639609511288204	0.051167064941522525	0.7928209836704609	-4.1764092135188475	NA	NA	NA	NA	NA	NA	NA	NA	NA	NA	NA	NA
sn_fine	Excit.L5.1	carrier	chr1	86914635	87109982	195348	+	HAVANA	gene	ENSG00000153936	18	HS2ST1	protein_coding	0.2564303319333612	7.305514645470357	2.0639023663375387	0.05117310696986207	0.7928209836704609	-4.1892646383000205	NA	NA	NA	NA	NA	NA	NA	NA	NA	NA	NA	NA
sn_fine	Excit.L5.1	carrier	chr11	62792123	62806302	14180	-	HAVANA	gene	ENSG00000162231	14	NXF1	protein_coding	-0.4621473923822237	2.847636510073698	-2.063312566848534	0.051233970396898594	0.7931035667014078	-3.849348060927925	NA	NA	NA	NA	NA	NA	NA	NA	NA	NA	NA	NA
sn_fine	Excit.L5.1	carrier	chr8	63014881	63039407	24527	-	HAVANA	gene	ENSG00000137563	13	GGH	protein_coding	0.4387807007847515	3.1209174837927995	2.0628482918810414	0.05128192610868252	0.793186034168126	-3.856626043154267	NA	NA	NA	NA	NA	NA	NA	NA	NA	NA	NA	NA
sn_fine	Excit.L5.1	carrier	chr15	48712928	48811146	98219	-	HAVANA	gene	ENSG00000103995	14	CEP152	protein_coding	0.6400020530314041	2.0537486021230418	2.06192207848145	0.051377716281672946	0.7935125703079634	-3.802980987830781	NA	NA	NA	NA	NA	NA	NA	NA	NA	NA	NA	NA
sn_fine	Excit.L5.1	carrier	chr1	15617458	15669044	51587	+	HAVANA	gene	ENSG00000197312	13	DDI2	protein_coding	-0.24171267658350182	5.477863556296597	-2.0618195523118765	0.051388329511533076	0.7935125703079634	-4.110024337307207	NA	NA	NA	NA	NA	NA	NA	NA	NA	NA	NA	NA
sn_fine	Excit.L5.1	carrier	chr10	114938195	114977676	39482	+	HAVANA	gene	ENSG00000165832	6	TRUB1	protein_coding	0.2368852828907464	5.004756105422862	2.061299122643603	0.05144223325048015	0.7936862637576153	-4.056332803077834	NA	NA	NA	NA	NA	NA	NA	NA	NA	NA	NA	NA
sn_fine	Excit.L5.1	carrier	chr13	73054976	73077541	22566	+	HAVANA	gene	ENSG00000102554	14	KLF5	protein_coding	-0.8885986993842022	1.5974665446308614	-2.0574175188733603	0.05184587138969556	0.7943166412282863	-3.8052206561699675	NA	NA	NA	NA	NA	NA	NA	NA	NA	NA	NA	NA
sn_fine	Excit.L5.1	carrier	chr7	139025706	139036042	10337	-	HAVANA	gene	ENSG00000146858	8	ZC3HAV1L	protein_coding	0.5744987526650229	1.7544551746635875	2.0584568238590535	0.05173751975677351	0.7943166412282863	-3.805571711901915	NA	NA	NA	NA	NA	NA	NA	NA	NA	NA	NA	NA
sn_fine	Excit.L5.1	carrier	chr6	27757416	27763269	5854	+	HAVANA	gene	ENSG00000287252	3	ENSG00000287252	lncRNA	0.7473840108009251	1.5938064469685262	2.0558229001227444	0.05201251149110031	0.7943166412282863	-3.807329622153874	NA	NA	NA	NA	NA	NA	NA	NA	NA	NA	NA	NA
sn_fine	Excit.L5.1	carrier	chr6	163926892	164009980	83089	+	HAVANA	gene	ENSG00000288696	3	ENSG00000288696	lncRNA	-0.8524640952903658	1.7834542488493437	-2.05357323096322	0.05224842029182946	0.7943166412282863	-3.8127281811314595	NA	NA	NA	NA	NA	NA	NA	NA	NA	NA	NA	NA
sn_fine	Excit.L5.1	carrier	chr1	178849535	178871077	21543	-	HAVANA	gene	ENSG00000116194	13	ANGPTL1	protein_coding	-0.5731389743453692	2.1304430585746537	-2.0535655412657547	0.05224922830129441	0.7943166412282863	-3.829639084852854	NA	NA	NA	NA	NA	NA	NA	NA	NA	NA	NA	NA
sn_fine	Excit.L5.1	carrier	chr11	118226690	118252365	25676	-	HAVANA	gene	ENSG00000160588	10	MPZL3	protein_coding	-0.8860605618504889	0.4573927308396302	-2.0592821905133314	0.051651616465544496	0.7943166412282863	-3.84384310083163	NA	NA	NA	NA	NA	NA	NA	NA	NA	NA	NA	NA
sn_fine	Excit.L5.1	carrier	chr12	10158301	10172138	13838	-	HAVANA	gene	ENSG00000173391	9	OLR1	protein_coding	1.0100920745790858	-0.11450347842614887	2.055757836205639	0.05201932093453781	0.7943166412282863	-3.9012736558475565	NA	NA	NA	NA	NA	NA	NA	NA	NA	NA	NA	NA
sn_fine	Excit.L5.1	carrier	chr3	42979087	43067898	88812	+	HAVANA	gene	ENSG00000144649	10	GASK1A	protein_coding	-0.432845413999726	3.5734711343897096	-2.0536032532599133	0.05224526574938282	0.7943166412282863	-3.9469458299898967	NA	NA	NA	NA	NA	NA	NA	NA	NA	NA	NA	NA
sn_fine	Excit.L5.1	carrier	chr1	46134531	46139081	4551	+	HAVANA	gene	ENSG00000227857	2	ENSG00000227857	lncRNA	-1.5755530649967955	-1.246154676797179	-2.0549786183365617	0.052100934125757004	0.7943166412282863	-3.9977044266661723	NA	NA	NA	NA	NA	NA	NA	NA	NA	NA	NA	NA
sn_fine	Excit.L5.1	carrier	chr11	30009730	30017030	7301	-	HAVANA	gene	ENSG00000182255	7	KCNA4	protein_coding	0.31927778130622286	4.400777802360214	2.0550598279131322	0.0520924231083215	0.7943166412282863	-4.020265485940974	NA	NA	NA	NA	NA	NA	NA	NA	NA	NA	NA	NA
sn_fine	Excit.L5.1	carrier	chr1	240489573	240612155	122583	-	HAVANA	gene	ENSG00000180875	5	GREM2	protein_coding	-0.5264804767234605	4.846659617742406	-2.0541745137348566	0.052185273967043325	0.7943166412282863	-4.065513209528122	NA	NA	NA	NA	NA	NA	NA	NA	NA	NA	NA	NA
sn_fine	Excit.L5.1	carrier	chr4	112145454	112195256	49803	+	HAVANA	gene	ENSG00000174749	6	FAM241A	protein_coding	0.36087240125233633	4.945295948843102	2.059198789511523	0.05166029095185385	0.7943166412282863	-4.067802989264268	NA	NA	NA	NA	NA	NA	NA	NA	NA	NA	NA	NA
sn_fine	Excit.L5.1	carrier	chr5	178237476	178590393	352918	-	HAVANA	gene	ENSG00000050767	18	COL23A1	protein_coding	0.38343767810894347	4.9316443637404435	2.059834058126629	0.051594249907521934	0.7943166412282863	-4.068443088479393	NA	NA	NA	NA	NA	NA	NA	NA	NA	NA	NA	NA
sn_fine	Excit.L5.1	carrier	chrX	37349309	37457292	107984	+	HAVANA	gene	ENSG00000130962	18	PRRG1	protein_coding	0.5565519350934482	5.064631809453041	2.0538913449680245	0.052215003656663	0.7943166412282863	-4.070409097016155	NA	NA	NA	NA	NA	NA	NA	NA	NA	NA	NA	NA
sn_fine	Excit.L5.1	carrier	chr11	43311963	43344529	32567	+	HAVANA	gene	ENSG00000166181	13	API5	protein_coding	0.21891895072260414	5.370027052347228	2.0531378705898873	0.052294184205119075	0.7943166412282863	-4.104983496033983	NA	NA	NA	NA	NA	NA	NA	NA	NA	NA	NA	NA
sn_fine	Excit.L5.1	carrier	chr3	1092658	1404217	311560	+	HAVANA	gene	ENSG00000134115	13	CNTN6	protein_coding	0.6762620672088397	6.001602239235723	2.055836037986834	0.05201113660853369	0.7943166412282863	-4.150258092107877	NA	NA	NA	NA	NA	NA	NA	NA	NA	NA	NA	NA
sn_fine	Excit.L5.1	carrier	chr1	205712822	205750182	37361	-	HAVANA	gene	ENSG00000069275	13	NUCKS1	protein_coding	0.32601614822931513	6.970742730920155	2.059763781033712	0.05160155203078261	0.7943166412282863	-4.188875315311786	NA	NA	NA	NA	NA	NA	NA	NA	NA	NA	NA	NA
sn_fine	Excit.L5.1	carrier	chr19	56810077	56840728	30652	-	HAVANA	gene	ENSG00000198300	14	PEG3	protein_coding	0.36130601615645874	6.814297739518177	2.053424894439202	0.05226400900381316	0.7943166412282863	-4.1945401123663535	NA	NA	NA	NA	NA	NA	NA	NA	NA	NA	NA	NA
sn_fine	Excit.L5.1	carrier	chr1	76867480	77067546	200067	+	HAVANA	gene	ENSG00000117069	15	ST6GALNAC5	protein_coding	0.39497805050379053	9.674584843653873	2.0533619923106707	0.052270620655835626	0.7943166412282863	-4.19878283817169	NA	NA	NA	NA	NA	NA	NA	NA	NA	NA	NA	NA
sn_fine	Excit.L5.1	carrier	chr10	11460510	11611666	151157	-	HAVANA	gene	ENSG00000148429	15	USP6NL	protein_coding	0.4022103357893396	4.664298712119013	2.0521440286922346	0.05239878856276453	0.7946738082912522	-4.033303402662647	NA	NA	NA	NA	NA	NA	NA	NA	NA	NA	NA	NA
sn_fine	Excit.L5.1	carrier	chr8	20942285	21298168	355884	-	HAVANA	gene	ENSG00000254092	4	ENSG00000254092	lncRNA	0.8218191832251467	5.502790476742556	2.0521029606034404	0.052403115105786345	0.7946738082912522	-4.110269361920839	NA	NA	NA	NA	NA	NA	NA	NA	NA	NA	NA	NA
sn_fine	Excit.L5.1	carrier	chr1	37806979	37809454	2476	+	HAVANA	gene	ENSG00000197982	14	C1orf122	protein_coding	-0.565479766390466	2.6169200917245314	-2.049814140935948	0.052644749009805064	0.7957439844235928	-3.8486642618780196	NA	NA	NA	NA	NA	NA	NA	NA	NA	NA	NA	NA
sn_fine	Excit.L5.1	carrier	chr6	133952170	133990432	38263	+	HAVANA	gene	ENSG00000028839	10	TBPL1	protein_coding	0.26486298648730644	4.40369069705863	2.05087248944034	0.05253289411553717	0.7957439844235928	-4.010996906534081	NA	NA	NA	NA	NA	NA	NA	NA	NA	NA	NA	NA
sn_fine	Excit.L5.1	carrier	chr11	13668668	13732346	63679	+	HAVANA	gene	ENSG00000197601	14	FAR1	protein_coding	0.1795370486712664	7.328930185867738	2.050057499168556	0.05261901009210714	0.7957439844235928	-4.212770683928761	NA	NA	NA	NA	NA	NA	NA	NA	NA	NA	NA	NA
sn_fine	Excit.L5.1	carrier	chr10	96998038	97185959	187922	-	HAVANA	gene	ENSG00000187122	17	SLIT1	protein_coding	-0.2884302458626342	8.256801898459146	-2.050012301358994	0.05262378961238195	0.7957439844235928	-4.217083503872501	NA	NA	NA	NA	NA	NA	NA	NA	NA	NA	NA	NA
sn_fine	Excit.L5.1	carrier	chr14	94026340	94048930	22591	+	HAVANA	gene	ENSG00000089723	10	OTUB2	protein_coding	-0.533051598793388	1.9723689726090288	-2.0422840099047272	0.05344676019260274	0.7962917502315887	-3.8301821665001716	NA	NA	NA	NA	NA	NA	NA	NA	NA	NA	NA	NA
sn_fine	Excit.L5.1	carrier	chr21	44107373	44131181	23809	+	HAVANA	gene	ENSG00000241945	8	PWP2	protein_coding	-0.5259775351076605	2.1826026855055884	-2.045036953720258	0.05315229521870713	0.7962917502315887	-3.842438825694593	NA	NA	NA	NA	NA	NA	NA	NA	NA	NA	NA	NA
sn_fine	Excit.L5.1	carrier	chr12	94567122	94650557	83436	-	HAVANA	gene	ENSG00000057704	13	TMCC3	protein_coding	-0.8769339294589023	0.8218193545415653	-2.0419452908202413	0.05348309133409124	0.7962917502315887	-3.8441191591294572	NA	NA	NA	NA	NA	NA	NA	NA	NA	NA	NA	NA
sn_fine	Excit.L5.1	carrier	chr14	69775416	69797241	21826	-	HAVANA	gene	ENSG00000100652	5	SLC10A1	protein_coding	-0.9370293686371667	0.233125146099418	-2.0408724133539144	0.05359831423637019	0.7962917502315887	-3.849699692377108	NA	NA	NA	NA	NA	NA	NA	NA	NA	NA	NA	NA
sn_fine	Excit.L5.1	carrier	chr20	45898621	45912155	13535	-	HAVANA	gene	ENSG00000100979	15	PLTP	protein_coding	-0.7733163107801262	0.4170075818995164	-2.0436877184766735	0.05329643275684891	0.7962917502315887	-3.8548169177099534	NA	NA	NA	NA	NA	NA	NA	NA	NA	NA	NA	NA
sn_fine	Excit.L5.1	carrier	chrX	101098188	101166126	67939	+	HAVANA	gene	ENSG00000102384	14	CENPI	protein_coding	0.4274600388669729	2.538809349282356	2.039435124746638	0.05375302093395863	0.7962917502315887	-3.8569493993669397	NA	NA	NA	NA	NA	NA	NA	NA	NA	NA	NA	NA
sn_fine	Excit.L5.1	carrier	chr12	106237881	106304279	66399	-	HAVANA	gene	ENSG00000136026	14	CKAP4	protein_coding	0.440593510438436	2.9627805009678276	2.039825635093037	0.05371094782144303	0.7962917502315887	-3.878322560499317	NA	NA	NA	NA	NA	NA	NA	NA	NA	NA	NA	NA
sn_fine	Excit.L5.1	carrier	chr11	65773898	65780976	7079	-	HAVANA	gene	ENSG00000254470	3	AP5B1	protein_coding	0.4294540031901688	3.0675332944036193	2.04223082927396	0.053452462908482545	0.7962917502315887	-3.8895268449027327	NA	NA	NA	NA	NA	NA	NA	NA	NA	NA	NA	NA
sn_fine	Excit.L5.1	carrier	chr5	95620087	95622142	2056	+	HAVANA	gene	ENSG00000178015	5	GPR150	protein_coding	-1.121507975462462	0.2093704810188788	-2.0446787568457285	0.053190527054420095	0.7962917502315887	-3.8909529810513526	NA	NA	NA	NA	NA	NA	NA	NA	NA	NA	NA	NA
sn_fine	Excit.L5.1	carrier	chr1	155247205	155255483	8279	-	HAVANA	gene	ENSG00000160767	23	ENTREP3	protein_coding	-0.43207463695019155	3.16604439170363	-2.0455881680405885	0.05309350980055921	0.7962917502315887	-3.9070234056886735	NA	NA	NA	NA	NA	NA	NA	NA	NA	NA	NA	NA
sn_fine	Excit.L5.1	carrier	chr13	20973036	21061586	88551	-	HAVANA	gene	ENSG00000150457	9	LATS2	protein_coding	-1.4863674286351136	-0.35461031895116907	-2.0441748018807484	0.05324435786044465	0.7962917502315887	-3.909155081587582	NA	NA	NA	NA	NA	NA	NA	NA	NA	NA	NA	NA
sn_fine	Excit.L5.1	carrier	chr10	95141925	95168425	26501	-	HAVANA	gene	ENSG00000288526	1	ENSG00000288526	lncRNA	0.5735219932291893	3.5244712590410185	2.044821593850562	0.053175278524670425	0.7962917502315887	-3.91810437775854	NA	NA	NA	NA	NA	NA	NA	NA	NA	NA	NA	NA
sn_fine	Excit.L5.1	carrier	chr3	33150043	33218810	68768	-	HAVANA	gene	ENSG00000173705	9	SUSD5	protein_coding	0.4617512498237617	3.498267544236312	2.0411568861383738	0.05356774137574294	0.7962917502315887	-3.919371038967939	NA	NA	NA	NA	NA	NA	NA	NA	NA	NA	NA	NA
sn_fine	Excit.L5.1	carrier	chr10	79904898	79951029	46132	+	HAVANA	gene	ENSG00000283913	1	ENSG00000283913	lncRNA	-0.3656082840935202	3.8643835676932863	-2.044583533579786	0.053200694761576676	0.7962917502315887	-3.9673821180687447	NA	NA	NA	NA	NA	NA	NA	NA	NA	NA	NA	NA
sn_fine	Excit.L5.1	carrier	chr14	69259277	69357033	97757	+	HAVANA	gene	ENSG00000100626	17	GALNT16	protein_coding	-0.2980117022519133	5.314542569700922	-2.0474576960875237	0.052894562508461175	0.7962917502315887	-4.110805435571843	NA	NA	NA	NA	NA	NA	NA	NA	NA	NA	NA	NA
sn_fine	Excit.L5.1	carrier	chr2	223855716	223945357	89642	-	HAVANA	gene	ENSG00000085449	15	WDFY1	protein_coding	0.2391884813460048	5.357189526201553	2.0451887283520307	0.0531361030918806	0.7962917502315887	-4.11964366148239	NA	NA	NA	NA	NA	NA	NA	NA	NA	NA	NA	NA
sn_fine	Excit.L5.1	carrier	chr20	37693955	37872129	178175	+	HAVANA	gene	ENSG00000132792	20	CTNNBL1	protein_coding	0.2798539917654512	5.514619704139681	2.0470701025053484	0.052935753747385225	0.7962917502315887	-4.129464822725533	NA	NA	NA	NA	NA	NA	NA	NA	NA	NA	NA	NA
sn_fine	Excit.L5.1	carrier	chr7	24796540	24981634	185095	-	HAVANA	gene	ENSG00000070882	13	OSBPL3	protein_coding	0.4622839287045091	5.7344457498346	2.0397662680086706	0.05371734206313874	0.7962917502315887	-4.149316719078899	NA	NA	NA	NA	NA	NA	NA	NA	NA	NA	NA	NA
sn_fine	Excit.L5.1	carrier	chr6	17759183	17987635	228453	-	HAVANA	gene	ENSG00000137177	20	KIF13A	protein_coding	0.283142539759798	6.387268263168874	2.0467700564362343	0.05296766062111276	0.7962917502315887	-4.188205549905549	NA	NA	NA	NA	NA	NA	NA	NA	NA	NA	NA	NA
sn_fine	Excit.L5.1	carrier	chr7	101362875	101559024	196150	+	HAVANA	gene	ENSG00000160963	14	COL26A1	protein_coding	0.5156703558724947	6.316249673711869	2.040989320474483	0.05358574810784637	0.7962917502315887	-4.201074854221102	NA	NA	NA	NA	NA	NA	NA	NA	NA	NA	NA	NA
sn_fine	Excit.L5.1	carrier	chr3	180989762	181836880	847119	+	HAVANA	gene	ENSG00000242808	12	SOX2-OT	lncRNA	-0.44032049743747015	6.42130945675487	-2.0420678815311257	0.05346993965993524	0.7962917502315887	-4.201256219530565	NA	NA	NA	NA	NA	NA	NA	NA	NA	NA	NA	NA
sn_fine	Excit.L5.1	carrier	chr1	40344850	40423326	78477	+	HAVANA	gene	ENSG00000084070	12	SMAP2	protein_coding	0.20791116132657805	6.500858122434906	2.040267901647981	0.05366333407379867	0.7962917502315887	-4.208867970833202	NA	NA	NA	NA	NA	NA	NA	NA	NA	NA	NA	NA
sn_fine	Excit.L5.1	carrier	chr6	134169248	134318112	148865	-	HAVANA	gene	ENSG00000118515	12	SGK1	protein_coding	-0.3542669998093868	6.731568542910521	-2.040381122643949	0.05365115093479799	0.7962917502315887	-4.220200369965924	NA	NA	NA	NA	NA	NA	NA	NA	NA	NA	NA	NA
sn_fine	Excit.L5.1	carrier	chr2	222860942	222944639	83698	+	HAVANA	gene	ENSG00000123983	15	ACSL3	protein_coding	0.25190794771151337	6.93658865063193	2.0390581348281702	0.053793665289466705	0.7962917502315887	-4.222908296209697	NA	NA	NA	NA	NA	NA	NA	NA	NA	NA	NA	NA
sn_fine	Excit.L5.1	carrier	chr3	108043091	108091862	48772	-	HAVANA	gene	ENSG00000196776	17	CD47	protein_coding	0.2241308096265846	7.535696898251703	2.0449652343171834	0.053159948160890466	0.7962917502315887	-4.222940340741204	NA	NA	NA	NA	NA	NA	NA	NA	NA	NA	NA	NA
sn_fine	Excit.L5.1	carrier	chr5	62403972	62628582	224611	+	HAVANA	gene	ENSG00000086200	17	IPO11	protein_coding	0.3206873494795657	7.113415121035429	2.039071637538212	0.05379220905014888	0.7962917502315887	-4.226799520478432	NA	NA	NA	NA	NA	NA	NA	NA	NA	NA	NA	NA
sn_fine	Excit.L5.1	carrier	chr11	62832342	62841809	9468	-	HAVANA	gene	ENSG00000133316	16	WDR74	protein_coding	0.5728936855603002	2.2695179349958736	2.0384537415034583	0.05385888392171055	0.7966234126639652	-3.8326851271176183	NA	NA	NA	NA	NA	NA	NA	NA	NA	NA	NA	NA
sn_fine	Excit.L5.1	carrier	chr2	113432600	113436042	3443	+	HAVANA	gene	ENSG00000272563	1	ENSG00000272563	lncRNA	-0.5197302905644143	4.81715517323369	-2.0372963531411337	0.05398397199969378	0.7978393701336791	-4.095467806979646	NA	NA	NA	NA	NA	NA	NA	NA	NA	NA	NA	NA
sn_fine	Excit.L5.1	carrier	chr5	119452465	119637199	184735	+	HAVANA	gene	ENSG00000133835	18	HSD17B4	protein_coding	0.21791722916045542	6.693944689017495	2.0359509739675894	0.05412970365979717	0.7993582507919412	-4.2228249446972255	NA	NA	NA	NA	NA	NA	NA	NA	NA	NA	NA	NA
sn_fine	Excit.L5.1	carrier	chr5	74627406	74641424	14019	-	HAVANA	gene	ENSG00000171617	16	ENC1	protein_coding	0.4433101002068547	8.359340586044745	2.035549746761476	0.05417323257688743	0.7993666443760067	-4.236276530433164	NA	NA	NA	NA	NA	NA	NA	NA	NA	NA	NA	NA
sn_fine	Excit.L5.1	carrier	chr2	191678068	191741097	63030	+	HAVANA	gene	ENSG00000173559	15	NABP1	protein_coding	-0.6377937152639288	3.5749836306434943	-2.0345357063313854	0.05428338456098143	0.8003573189589394	-3.9642594068062906	NA	NA	NA	NA	NA	NA	NA	NA	NA	NA	NA	NA
sn_fine	Excit.L5.1	carrier	chr6	75084326	75206267	121942	-	HAVANA	gene	ENSG00000111799	22	COL12A1	protein_coding	-0.731290844067066	4.953646527401682	-2.033778642413011	0.05436575228878257	0.800646795691364	-4.103346369673258	NA	NA	NA	NA	NA	NA	NA	NA	NA	NA	NA	NA
sn_fine	Excit.L5.1	carrier	chr7	10973336	11169623	196288	+	HAVANA	gene	ENSG00000106443	17	PHF14	protein_coding	0.2612502736819895	8.24902144578572	2.0335644476551655	0.05438907667834063	0.800646795691364	-4.244260233071448	NA	NA	NA	NA	NA	NA	NA	NA	NA	NA	NA	NA
sn_fine	Excit.L5.1	carrier	chr8	119833976	119855894	21919	-	HAVANA	gene	ENSG00000136982	6	DSCC1	protein_coding	-0.787367788485651	1.3154109452177225	-2.03244075395204	0.05451158584162923	0.8007799355565755	-3.8383651168341295	NA	NA	NA	NA	NA	NA	NA	NA	NA	NA	NA	NA
sn_fine	Excit.L5.1	carrier	chr7	102579646	102616756	37111	-	HAVANA	gene	ENSG00000105808	19	RASA4	protein_coding	-0.6526518214095487	0.7495591418521566	-2.029260611696328	0.05485963192712627	0.8007799355565755	-3.8520768840955277	NA	NA	NA	NA	NA	NA	NA	NA	NA	NA	NA	NA
sn_fine	Excit.L5.1	carrier	chr19	34481758	34512304	30547	+	HAVANA	gene	ENSG00000142279	13	WTIP	protein_coding	-0.5439452665699915	2.00076597075509	-2.0302606916228836	0.05474996655216009	0.8007799355565755	-3.8529492729980817	NA	NA	NA	NA	NA	NA	NA	NA	NA	NA	NA	NA
sn_fine	Excit.L5.1	carrier	chr16	30199228	30204310	5083	+	HAVANA	gene	ENSG00000261052	6	SULT1A3	protein_coding	-0.9913552783355849	0.6838430367393441	-2.0329565400446596	0.05445532243210713	0.8007799355565755	-3.856477163942768	NA	NA	NA	NA	NA	NA	NA	NA	NA	NA	NA	NA
sn_fine	Excit.L5.1	carrier	chr3	127322307	127390670	68364	-	HAVANA	gene	ENSG00000244215	2	LINC02016	lncRNA	0.640950795231721	2.2717979618221977	2.0289266131948938	0.05489630069008429	0.8007799355565755	-3.857474362297298	NA	NA	NA	NA	NA	NA	NA	NA	NA	NA	NA	NA
sn_fine	Excit.L5.1	carrier	chr17	35568050	35574900	6851	+	HAVANA	gene	ENSG00000267321	4	SNHG30	lncRNA	-0.4243454279809513	3.032893316785736	-2.0310641356335877	0.05466200530942887	0.8007799355565755	-3.9100722834834496	NA	NA	NA	NA	NA	NA	NA	NA	NA	NA	NA	NA
sn_fine	Excit.L5.1	carrier	chrX	13712244	13734635	22392	-	HAVANA	gene	ENSG00000196459	15	TRAPPC2	protein_coding	0.25986438480339924	4.020251682553426	2.029755544382699	0.054805334821394554	0.8007799355565755	-4.009971769972778	NA	NA	NA	NA	NA	NA	NA	NA	NA	NA	NA	NA
sn_fine	Excit.L5.1	carrier	chr15	42537820	42548802	10983	-	HAVANA	gene	ENSG00000180979	10	LRRC57	protein_coding	0.3480441474323608	4.123683847550272	2.0306197770909025	0.05471063819533812	0.8007799355565755	-4.022406322521584	NA	NA	NA	NA	NA	NA	NA	NA	NA	NA	NA	NA
sn_fine	Excit.L5.1	carrier	chr6	109492855	109691217	198363	-	HAVANA	gene	ENSG00000155085	16	AK9	protein_coding	-0.29178477342762	5.108149947815288	-2.029748870143801	0.054806066706760956	0.8007799355565755	-4.119512502071119	NA	NA	NA	NA	NA	NA	NA	NA	NA	NA	NA	NA
sn_fine	Excit.L5.1	carrier	chr15	39588357	39782841	194485	-	HAVANA	gene	ENSG00000150667	8	FSIP1	protein_coding	0.31663846576406707	5.3390188840184285	2.0293234752784572	0.05485273275332574	0.8007799355565755	-4.140034722056541	NA	NA	NA	NA	NA	NA	NA	NA	NA	NA	NA	NA
sn_fine	Excit.L5.1	carrier	chr1	15836095	15940456	104362	+	HAVANA	gene	ENSG00000065526	13	SPEN	protein_coding	-0.23354035310713472	5.884085997911657	-2.028760381798674	0.054914558917084445	0.8007799355565755	-4.19806518406069	NA	NA	NA	NA	NA	NA	NA	NA	NA	NA	NA	NA
sn_fine	Excit.L5.1	carrier	chr2	43886224	43996226	110003	-	HAVANA	gene	ENSG00000138095	20	LRPPRC	protein_coding	0.22259119704900776	6.77866075460649	2.0310590528157397	0.05466256138105484	0.8007799355565755	-4.231504949993152	NA	NA	NA	NA	NA	NA	NA	NA	NA	NA	NA	NA
sn_fine	Excit.L5.1	carrier	chr2	54581577	54582580	1004	+	HAVANA	gene	ENSG00000289627	1	ENSG00000289627	lncRNA	-0.4834619179014348	1.323805245312304	-2.0276863170703723	0.055032660722385905	0.8008071791745731	-3.8456493900942457	NA	NA	NA	NA	NA	NA	NA	NA	NA	NA	NA	NA
sn_fine	Excit.L5.1	carrier	chr11	67350772	67356972	6201	-	HAVANA	gene	ENSG00000175482	9	POLD4	protein_coding	-0.7329384398516091	1.1458266892915314	-2.027583081858483	0.05504402416345426	0.8008071791745731	-3.845899292027304	NA	NA	NA	NA	NA	NA	NA	NA	NA	NA	NA	NA
sn_fine	Excit.L5.1	carrier	chr1	1399515	1402046	2532	+	HAVANA	gene	ENSG00000224870	9	MRPL20-AS1	lncRNA	-0.800394886661494	0.23384534841608393	-2.0275693026770747	0.05504554104177348	0.8008071791745731	-3.899922758987823	NA	NA	NA	NA	NA	NA	NA	NA	NA	NA	NA	NA
sn_fine	Excit.L5.1	carrier	chr19	22974883	23003176	28294	-	HAVANA	gene	ENSG00000269067	2	ZNF728	protein_coding	0.6858847758934101	1.361906943720203	2.0255260190875073	0.055270888498467854	0.80143528126987	-3.8467294242521857	NA	NA	NA	NA	NA	NA	NA	NA	NA	NA	NA	NA
sn_fine	Excit.L5.1	carrier	chr5	54455699	54456377	679	+	HAVANA	gene	ENSG00000169271	3	HSPB3	protein_coding	0.8542330167143897	1.3071244666928565	2.0218233765501927	0.055681337874657184	0.80143528126987	-3.8548334235603825	NA	NA	NA	NA	NA	NA	NA	NA	NA	NA	NA	NA
sn_fine	Excit.L5.1	carrier	chr10	73653980	73675450	21471	+	HAVANA	gene	ENSG00000271848	2	SYNPO2L-AS1	lncRNA	-0.5918649186957716	1.4725218486879805	-2.019453653622329	0.05594545243040854	0.80143528126987	-3.8549460171353047	NA	NA	NA	NA	NA	NA	NA	NA	NA	NA	NA	NA
sn_fine	Excit.L5.1	carrier	chr12	39087347	39145482	58136	-	HAVANA	gene	ENSG00000258144	2	LINC02406	lncRNA	0.7460735639596658	0.7532903566879222	2.024764914313167	0.055355038417996126	0.80143528126987	-3.8551022898737175	NA	NA	NA	NA	NA	NA	NA	NA	NA	NA	NA	NA
sn_fine	Excit.L5.1	carrier	chr12	88580531	88600725	20195	+	HAVANA	gene	ENSG00000281333	2	ENSG00000281333	lncRNA	0.8862012866186089	1.2962235082364042	2.0152325548868846	0.056418675443628205	0.80143528126987	-3.860245463883655	NA	NA	NA	NA	NA	NA	NA	NA	NA	NA	NA	NA
sn_fine	Excit.L5.1	carrier	chr16	15643267	15734691	91425	+	HAVANA	gene	ENSG00000072864	16	NDE1	protein_coding	-0.7714139132885924	1.2576623426147546	-2.0148484314248822	0.05646191557067568	0.80143528126987	-3.8624234313350074	NA	NA	NA	NA	NA	NA	NA	NA	NA	NA	NA	NA
sn_fine	Excit.L5.1	carrier	chr11	64300358	64304770	4413	+	HAVANA	gene	ENSG00000219435	6	CATSPERZ	protein_coding	0.4849126133846846	1.744731092782505	2.0142074026477044	0.056534140804850204	0.80143528126987	-3.8627721572362175	NA	NA	NA	NA	NA	NA	NA	NA	NA	NA	NA	NA
sn_fine	Excit.L5.1	carrier	chr3	195655565	195657927	2363	-	HAVANA	gene	ENSG00000229178	1	ENSG00000229178	lncRNA	-0.7290342719595071	0.8886786334856716	-2.0145190384593707	0.056499018276303214	0.80143528126987	-3.8642344261281827	NA	NA	NA	NA	NA	NA	NA	NA	NA	NA	NA	NA
sn_fine	Excit.L5.1	carrier	chr6	30876421	30900156	23736	+	HAVANA	gene	ENSG00000204580	14	DDR1	protein_coding	-0.7506908729231137	1.4938957550839367	-2.0127712348905793	0.056696253648956633	0.80143528126987	-3.865626079288187	NA	NA	NA	NA	NA	NA	NA	NA	NA	NA	NA	NA
sn_fine	Excit.L5.1	carrier	chr17	9800608	9822079	21472	-	HAVANA	gene	ENSG00000214978	8	GSG1L2	protein_coding	1.1646247755326469	0.7001262564345206	2.0200627832746165	0.05587745627038099	0.80143528126987	-3.867624165868058	NA	NA	NA	NA	NA	NA	NA	NA	NA	NA	NA	NA
sn_fine	Excit.L5.1	carrier	chr3	45755449	45796574	41126	-	HAVANA	gene	ENSG00000163817	17	SLC6A20	protein_coding	0.8282748281767751	0.5613726854688864	2.018123944875491	0.05609414182108106	0.80143528126987	-3.8774250408773483	NA	NA	NA	NA	NA	NA	NA	NA	NA	NA	NA	NA
sn_fine	Excit.L5.1	carrier	chr19	27849635	27889222	39588	-	HAVANA	gene	ENSG00000266977	2	ENSG00000266977	lncRNA	-0.5923482466172261	1.7984527064603524	-2.0204252285971585	0.055837032032904674	0.80143528126987	-3.8804017681950755	NA	NA	NA	NA	NA	NA	NA	NA	NA	NA	NA	NA
sn_fine	Excit.L5.1	carrier	chr12	102957674	102960513	2840	+	HAVANA	gene	ENSG00000139352	4	ASCL1	protein_coding	0.7041627813657734	0.8073530699082635	2.0173833242470596	0.05617711131812641	0.80143528126987	-3.8828740215580018	NA	NA	NA	NA	NA	NA	NA	NA	NA	NA	NA	NA
sn_fine	Excit.L5.1	carrier	chr15	28738022	28759204	21183	+	HAVANA	gene	ENSG00000290879	1	ENSG00000290879	lncRNA	-0.29484714662146194	2.9940824315299714	-2.0229429312593163	0.05555694618525142	0.80143528126987	-3.913572005161305	NA	NA	NA	NA	NA	NA	NA	NA	NA	NA	NA	NA
sn_fine	Excit.L5.1	carrier	chr9	67832765	67920552	87788	+	HAVANA	gene	ENSG00000260691	8	ANKRD20A1	protein_coding	-0.5399548760934296	2.7581766067057636	-2.0154038995780565	0.05639939697379213	0.80143528126987	-3.9258968498306026	NA	NA	NA	NA	NA	NA	NA	NA	NA	NA	NA	NA
sn_fine	Excit.L5.1	carrier	chr3	184361710	184368596	6887	+	HAVANA	gene	ENSG00000163882	10	POLR2H	protein_coding	-0.44205152850997376	3.1234462997529686	-2.0255165534181163	0.05527193434918564	0.80143528126987	-3.931752087239125	NA	NA	NA	NA	NA	NA	NA	NA	NA	NA	NA	NA
sn_fine	Excit.L5.1	carrier	chr3	13549125	13638422	89298	+	HAVANA	gene	ENSG00000163520	14	FBLN2	protein_coding	0.8697129502107046	3.0761398353113014	2.013774934929318	0.056582913749587155	0.80143528126987	-3.940325740552499	NA	NA	NA	NA	NA	NA	NA	NA	NA	NA	NA	NA
sn_fine	Excit.L5.1	carrier	chr2	132643286	132671579	28294	-	HAVANA	gene	ENSG00000150551	11	LYPD1	protein_coding	1.3595091703404742	-0.3637648973351496	2.0127843875995945	0.05669476711180138	0.80143528126987	-3.9659429224578764	NA	NA	NA	NA	NA	NA	NA	NA	NA	NA	NA	NA
sn_fine	Excit.L5.1	carrier	chr7	101162509	101165569	3061	-	HAVANA	gene	ENSG00000128564	8	VGF	protein_coding	0.6455860982457677	3.7486334460182205	2.0207000436078904	0.05580639874643331	0.80143528126987	-3.9685797231867754	NA	NA	NA	NA	NA	NA	NA	NA	NA	NA	NA	NA
sn_fine	Excit.L5.1	carrier	chr16	71464555	71565089	100535	-	HAVANA	gene	ENSG00000157429	16	ZNF19	protein_coding	0.29753066525802385	3.5546811591611718	2.0139834717829834	0.056559390657201544	0.80143528126987	-3.9836641752768527	NA	NA	NA	NA	NA	NA	NA	NA	NA	NA	NA	NA
sn_fine	Excit.L5.1	carrier	chrX	136665547	136780932	115386	-	HAVANA	gene	ENSG00000129675	16	ARHGEF6	protein_coding	0.5634280816989412	3.79277419269303	2.023371235289768	0.05550942363994973	0.80143528126987	-3.9965397790818926	NA	NA	NA	NA	NA	NA	NA	NA	NA	NA	NA	NA
sn_fine	Excit.L5.1	carrier	chr16	80154979	80563354	408376	-	HAVANA	gene	ENSG00000259867	6	DYNLRB2-AS1	lncRNA	0.5861359550309464	3.8197120840554777	2.013820798561986	0.056577739555066404	0.80143528126987	-4.010867626255945	NA	NA	NA	NA	NA	NA	NA	NA	NA	NA	NA	NA
sn_fine	Excit.L5.1	carrier	chr6	96199840	96521728	321889	-	HAVANA	gene	ENSG00000233797	4	UFL1-AS1	lncRNA	-0.345527800799021	4.222055154074533	-2.0147842866490078	0.05646913911381274	0.80143528126987	-4.061902251016223	NA	NA	NA	NA	NA	NA	NA	NA	NA	NA	NA	NA
sn_fine	Excit.L5.1	carrier	chr2	241072169	241102332	30164	-	HAVANA	gene	ENSG00000122085	17	MTERF4	protein_coding	-0.26232658251616225	4.220309378206631	-2.0181681169779875	0.05608919680439002	0.80143528126987	-4.064730810887349	NA	NA	NA	NA	NA	NA	NA	NA	NA	NA	NA	NA
sn_fine	Excit.L5.1	carrier	chrX	53936676	54048958	112283	-	HAVANA	gene	ENSG00000172943	21	PHF8	protein_coding	0.33524754036696747	4.508638634007845	2.0232100930074086	0.0555272989557943	0.80143528126987	-4.06916261995827	NA	NA	NA	NA	NA	NA	NA	NA	NA	NA	NA	NA
sn_fine	Excit.L5.1	carrier	chr2	99181152	99199561	18410	+	HAVANA	gene	ENSG00000185414	20	MRPL30	protein_coding	0.22714436322044174	4.447535919191616	2.0244456314042747	0.05539037324141642	0.80143528126987	-4.0697163798865486	NA	NA	NA	NA	NA	NA	NA	NA	NA	NA	NA	NA
sn_fine	Excit.L5.1	carrier	chr5	34164698	34244796	80099	-	HAVANA	gene	ENSG00000290548	1	ENSG00000290548	lncRNA	-0.30688216427947856	4.3664034665400395	-2.023345408177466	0.05551228826467097	0.80143528126987	-4.070041231207391	NA	NA	NA	NA	NA	NA	NA	NA	NA	NA	NA	NA
sn_fine	Excit.L5.1	carrier	chr9	131502789	131523806	21018	+	HAVANA	gene	ENSG00000130714	19	POMT1	protein_coding	-0.36235853979812127	4.484770478213329	-2.01858756428083	0.056042259502165334	0.80143528126987	-4.083930329528408	NA	NA	NA	NA	NA	NA	NA	NA	NA	NA	NA	NA
sn_fine	Excit.L5.1	carrier	chr6	7541338	7586714	45377	+	HAVANA	gene	ENSG00000096696	16	DSP	protein_coding	-1.7975163472466344	-1.7275377069115008	-2.0124041279096465	0.05673775858291503	0.80143528126987	-4.088570605187001	NA	NA	NA	NA	NA	NA	NA	NA	NA	NA	NA	NA
sn_fine	Excit.L5.1	carrier	chr9	100427143	100451734	24592	+	HAVANA	gene	ENSG00000066697	15	MSANTD3	protein_coding	-0.2955401779169913	4.533820741934492	-2.021800203857419	0.05568391517014716	0.80143528126987	-4.094555728509458	NA	NA	NA	NA	NA	NA	NA	NA	NA	NA	NA	NA
sn_fine	Excit.L5.1	carrier	chr12	48350945	48442411	91467	+	HAVANA	gene	ENSG00000257735	1	ENSG00000257735	lncRNA	-0.29752799164832844	4.676999903597681	-2.012132272147376	0.05676851188873481	0.80143528126987	-4.118639631279212	NA	NA	NA	NA	NA	NA	NA	NA	NA	NA	NA	NA
sn_fine	Excit.L5.1	carrier	chr2	230034982	230068993	34012	-	HAVANA	gene	ENSG00000163053	11	SLC16A14	protein_coding	-0.22726230275424308	4.861346670587126	-2.0138254373005164	0.056577216250255	0.80143528126987	-4.120341248238423	NA	NA	NA	NA	NA	NA	NA	NA	NA	NA	NA	NA
sn_fine	Excit.L5.1	carrier	chr4	140257286	140385728	128443	+	HAVANA	gene	ENSG00000153130	18	SCOC	protein_coding	0.3367931660849983	5.637812123001914	2.0148281303653905	0.056464201647264484	0.80143528126987	-4.19020388369041	NA	NA	NA	NA	NA	NA	NA	NA	NA	NA	NA	NA
sn_fine	Excit.L5.1	carrier	chr11	107326360	107457825	131466	-	HAVANA	gene	ENSG00000152404	16	CWF19L2	protein_coding	0.23100403004464098	5.768852598462671	2.0151559283295395	0.05642729881027913	0.80143528126987	-4.207681880404579	NA	NA	NA	NA	NA	NA	NA	NA	NA	NA	NA	NA
sn_fine	Excit.L5.1	carrier	chr3	56620132	56683265	63134	-	HAVANA	gene	ENSG00000163946	14	TASOR	protein_coding	0.2803718351546367	6.075826213501239	2.0156650911333154	0.05637002086821898	0.80143528126987	-4.221913840441197	NA	NA	NA	NA	NA	NA	NA	NA	NA	NA	NA	NA
sn_fine	Excit.L5.1	carrier	chr12	26938470	26966650	28181	+	HAVANA	gene	ENSG00000111790	14	FGFR1OP2	protein_coding	0.2324896890508552	6.34626723919101	2.0204937319356935	0.05582939464967677	0.80143528126987	-4.230906005896994	NA	NA	NA	NA	NA	NA	NA	NA	NA	NA	NA	NA
sn_fine	Excit.L5.1	carrier	chr14	71320449	71741229	420781	+	HAVANA	gene	ENSG00000197555	10	SIPA1L1	protein_coding	0.17854914949766876	9.165611921815438	2.021627600402126	0.0557031156846306	0.80143528126987	-4.258805995154481	NA	NA	NA	NA	NA	NA	NA	NA	NA	NA	NA	NA
sn_fine	Excit.L5.1	carrier	chr8	42416475	42541926	125452	-	HAVANA	gene	ENSG00000168575	10	SLC20A2	protein_coding	0.244522798837417	6.765591994481143	2.012978125410931	0.056672874618542354	0.80143528126987	-4.263261542656162	NA	NA	NA	NA	NA	NA	NA	NA	NA	NA	NA	NA
sn_fine	Excit.L5.1	carrier	chr22	38818452	38844028	25577	-	HAVANA	gene	ENSG00000221890	6	NPTXR	protein_coding	0.4238722748327257	7.181060979705728	2.0136215383306557	0.05660022254476583	0.80143528126987	-4.271212631746025	NA	NA	NA	NA	NA	NA	NA	NA	NA	NA	NA	NA
sn_fine	Excit.L5.1	carrier	chr2	181535041	181680665	145625	-	HAVANA	gene	ENSG00000188452	15	CERKL	protein_coding	1.172607563687673	0.8160280395164806	2.0115373224011353	0.05683586652349411	0.8014477363798994	-3.873961911774795	NA	NA	NA	NA	NA	NA	NA	NA	NA	NA	NA	NA
sn_fine	Excit.L5.1	carrier	chr1	22563489	22603595	40107	+	HAVANA	gene	ENSG00000070886	12	EPHA8	protein_coding	-0.8448533724719993	0.8422990836751632	-2.0108563294188593	0.05691304945909751	0.8014477363798994	-3.8762282972228874	NA	NA	NA	NA	NA	NA	NA	NA	NA	NA	NA	NA
sn_fine	Excit.L5.1	carrier	chr12	12725917	12829975	104059	+	HAVANA	gene	ENSG00000178878	13	APOLD1	protein_coding	0.515595987516134	1.8444031467706687	2.0101277582358965	0.05699572812120265	0.8014477363798994	-3.876843732316604	NA	NA	NA	NA	NA	NA	NA	NA	NA	NA	NA	NA
sn_fine	Excit.L5.1	carrier	chr2	181457202	181538940	81739	+	HAVANA	gene	ENSG00000115232	14	ITGA4	protein_coding	1.0901725851066624	0.9331673613535794	2.005925895681931	0.05747464666036931	0.8014477363798994	-3.8770271545620894	NA	NA	NA	NA	NA	NA	NA	NA	NA	NA	NA	NA
sn_fine	Excit.L5.1	carrier	chr19	1107637	1174268	66632	-	HAVANA	gene	ENSG00000064932	16	SBNO2	protein_coding	-0.42546438159576594	2.0172237348366786	-2.006040967354224	0.05746148353280623	0.8014477363798994	-3.8785073929101044	NA	NA	NA	NA	NA	NA	NA	NA	NA	NA	NA	NA
sn_fine	Excit.L5.1	carrier	chr12	62139999	62145643	5645	-	HAVANA	gene	ENSG00000257880	1	ENSG00000257880	lncRNA	-0.5896694589545851	1.1121876662270143	-2.0069543241667636	0.057357099090856574	0.8014477363798994	-3.8785835734255807	NA	NA	NA	NA	NA	NA	NA	NA	NA	NA	NA	NA
sn_fine	Excit.L5.1	carrier	chr2	79269905	79292878	22974	-	HAVANA	gene	ENSG00000286227	1	ENSG00000286227	lncRNA	0.9158821046662327	0.7124770196131429	2.005313912273344	0.05754469693145298	0.8014477363798994	-3.8790292465668497	NA	NA	NA	NA	NA	NA	NA	NA	NA	NA	NA	NA
sn_fine	Excit.L5.1	carrier	chr7	15611212	15686683	75472	-	HAVANA	gene	ENSG00000106511	6	MEOX2	protein_coding	0.7328409445692685	2.155310641680184	2.005317032145432	0.057544339624907265	0.8014477363798994	-3.8859919791649986	NA	NA	NA	NA	NA	NA	NA	NA	NA	NA	NA	NA
sn_fine	Excit.L5.1	carrier	chr10	122435924	122461383	25460	-	HAVANA	gene	ENSG00000285955	1	ENSG00000285955	lncRNA	-0.6656573699213955	0.2398127078585235	-2.008684979499864	0.05715977090746887	0.8014477363798994	-3.901975711572822	NA	NA	NA	NA	NA	NA	NA	NA	NA	NA	NA	NA
sn_fine	Excit.L5.1	carrier	chr5	66085405	66093937	8533	+	HAVANA	gene	ENSG00000285999	1	ENSG00000285999	lncRNA	-0.8577406729844321	0.25685358080251686	-2.007443201552975	0.05730129629082278	0.8014477363798994	-3.9105639098139524	NA	NA	NA	NA	NA	NA	NA	NA	NA	NA	NA	NA
sn_fine	Excit.L5.1	carrier	chr1	248590487	248597700	7214	-	HAVANA	gene	ENSG00000184022	4	OR2T10	protein_coding	-1.085312983563642	-0.18360229742708536	-2.0071294570326716	0.057337103034606526	0.8014477363798994	-3.9670878054511864	NA	NA	NA	NA	NA	NA	NA	NA	NA	NA	NA	NA
sn_fine	Excit.L5.1	carrier	chr16	72236281	72665014	428734	-	HAVANA	gene	ENSG00000261008	9	LINC01572	lncRNA	-0.6710799258454837	3.5594161207920965	-2.0091168062646587	0.05711062855484527	0.8014477363798994	-4.010393061952688	NA	NA	NA	NA	NA	NA	NA	NA	NA	NA	NA	NA
sn_fine	Excit.L5.1	carrier	chr11	61430042	61446733	16692	+	HAVANA	gene	ENSG00000167985	7	SDHAF2	protein_coding	0.24470406604296846	4.1553959721448885	2.0054589196322254	0.05752809190039793	0.8014477363798994	-4.064668237300863	NA	NA	NA	NA	NA	NA	NA	NA	NA	NA	NA	NA
sn_fine	Excit.L5.1	carrier	chrX	48056310	48066583	10274	+	HAVANA	gene	ENSG00000277541	1	ZNF630-AS1	lncRNA	-1.2073369654831496	-1.4235051535368033	-2.0058990640393968	0.057477716335930386	0.8014477363798994	-4.069379382813185	NA	NA	NA	NA	NA	NA	NA	NA	NA	NA	NA	NA
sn_fine	Excit.L5.1	carrier	chr15	40358219	40378621	20403	+	HAVANA	gene	ENSG00000140323	6	DISP2	protein_coding	-0.3531384891900142	4.664177474108169	-2.0079358759216417	0.05724510895024101	0.8014477363798994	-4.121014061779871	NA	NA	NA	NA	NA	NA	NA	NA	NA	NA	NA	NA
sn_fine	Excit.L5.1	carrier	chr14	57268924	57298742	29819	+	HAVANA	gene	ENSG00000053770	12	AP5M1	protein_coding	0.24896391705787835	5.284574632001835	2.0089750136052618	0.0571267605659932	0.8014477363798994	-4.173184882242401	NA	NA	NA	NA	NA	NA	NA	NA	NA	NA	NA	NA
sn_fine	Excit.L5.1	carrier	chr2	232878701	233013256	134556	-	HAVANA	gene	ENSG00000066248	15	NGEF	protein_coding	-0.3467002379418114	5.822654265869558	-2.008791979409037	0.057147590697208206	0.8014477363798994	-4.230691788299834	NA	NA	NA	NA	NA	NA	NA	NA	NA	NA	NA	NA
sn_fine	Excit.L5.1	carrier	chr5	26880597	27121150	240554	-	HAVANA	gene	ENSG00000113100	10	CDH9	protein_coding	0.4966332090873804	7.384718612973306	2.011032556840427	0.05689306711137247	0.8014477363798994	-4.278623945784782	NA	NA	NA	NA	NA	NA	NA	NA	NA	NA	NA	NA
sn_fine	Excit.L5.1	carrier	chr8	98957568	99013743	56176	-	HAVANA	gene	ENSG00000253948	4	VPS13B-DT	lncRNA	-0.23344057801870877	4.639156447383248	-2.004250561785082	0.05766659323345505	0.8024459543987902	-4.118402905748836	NA	NA	NA	NA	NA	NA	NA	NA	NA	NA	NA	NA
sn_fine	Excit.L5.1	carrier	chr12	56638175	56645984	7810	-	HAVANA	gene	ENSG00000110955	9	ATP5F1B	protein_coding	0.3873862878039578	4.759932715003493	2.003936651325549	0.05770262196945135	0.8024459543987902	-4.126474172673204	NA	NA	NA	NA	NA	NA	NA	NA	NA	NA	NA	NA
sn_fine	Excit.L5.1	carrier	chr22	20701114	20704606	3493	+	HAVANA	gene	ENSG00000291085	1	TMEM191A	lncRNA	-0.9594867240911792	0.568577888927778	-2.0028329866405428	0.05782945284390568	0.8029696467151407	-3.8964272091712795	NA	NA	NA	NA	NA	NA	NA	NA	NA	NA	NA	NA
sn_fine	Excit.L5.1	carrier	chr2	23927285	24004909	77625	+	HAVANA	gene	ENSG00000173960	14	UBXN2A	protein_coding	-0.25404857144644977	4.6035926996191945	-2.002482843181412	0.05786974236819496	0.8029696467151407	-4.125636246998463	NA	NA	NA	NA	NA	NA	NA	NA	NA	NA	NA	NA
sn_fine	Excit.L5.1	carrier	chr4	46993723	47426447	432725	+	HAVANA	gene	ENSG00000163288	14	GABRB1	protein_coding	0.1982552487853777	9.322844909224713	2.002846808112263	0.0578278629774772	0.8029696467151407	-4.289046820826937	NA	NA	NA	NA	NA	NA	NA	NA	NA	NA	NA	NA
sn_fine	Excit.L5.1	carrier	chr1	114582848	114670422	87575	-	HAVANA	gene	ENSG00000175984	16	DENND2C	protein_coding	0.5953775464610369	2.8106519183703416	2.0019502419157162	0.05793107438851355	0.8032216849083991	-3.930637584167826	NA	NA	NA	NA	NA	NA	NA	NA	NA	NA	NA	NA
sn_fine	Excit.L5.1	carrier	chr15	40039242	40080614	41373	+	HAVANA	gene	ENSG00000248508	10	SRP14-DT	lncRNA	-0.6116941419059685	1.4636469526996845	-1.9955939107589138	0.05866751340793506	0.803257116984141	-3.8858818670540933	NA	NA	NA	NA	NA	NA	NA	NA	NA	NA	NA	NA
sn_fine	Excit.L5.1	carrier	chr2	104656135	104722966	66832	-	HAVANA	gene	ENSG00000288565	1	ENSG00000288565	lncRNA	1.2178995748712538	1.883980616840095	1.9956224314069957	0.05866419053960483	0.803257116984141	-3.8866181996773825	NA	NA	NA	NA	NA	NA	NA	NA	NA	NA	NA	NA
sn_fine	Excit.L5.1	carrier	chrX	70281118	70290514	9397	-	HAVANA	gene	ENSG00000120509	12	PDZD11	protein_coding	0.6384811101688819	1.4049338999679606	1.9977431140531015	0.05841758309282229	0.803257116984141	-3.8868165925904012	NA	NA	NA	NA	NA	NA	NA	NA	NA	NA	NA	NA
sn_fine	Excit.L5.1	carrier	chr2	230327184	230403732	76549	+	HAVANA	gene	ENSG00000185404	17	SP140L	protein_coding	-0.6300493311524082	2.025920839741288	-1.9982598444083073	0.05835763389508646	0.803257116984141	-3.890515718205376	NA	NA	NA	NA	NA	NA	NA	NA	NA	NA	NA	NA
sn_fine	Excit.L5.1	carrier	chr18	5882072	5895955	13884	-	HAVANA	gene	ENSG00000206432	4	TMEM200C	protein_coding	0.5728610592720522	2.2150028106498225	2.001335494660183	0.058001937815364245	0.803257116984141	-3.9005328491788385	NA	NA	NA	NA	NA	NA	NA	NA	NA	NA	NA	NA
sn_fine	Excit.L5.1	carrier	chr6	10980759	11044305	63547	-	HAVANA	gene	ENSG00000197977	4	ELOVL2	protein_coding	-0.8327709918298846	0.682695883060419	-2.0004774835889347	0.058100971680477925	0.803257116984141	-3.9020947175671177	NA	NA	NA	NA	NA	NA	NA	NA	NA	NA	NA	NA
sn_fine	Excit.L5.1	carrier	chr11	18017555	18046269	28715	-	HAVANA	gene	ENSG00000129167	10	TPH1	protein_coding	-0.7957953284124717	0.1940538473995706	-2.000091465883806	0.058145575844337744	0.803257116984141	-3.9114427814810524	NA	NA	NA	NA	NA	NA	NA	NA	NA	NA	NA	NA
sn_fine	Excit.L5.1	carrier	chr5	124059794	124438625	378832	-	HAVANA	gene	ENSG00000253807	6	LINC01170	lncRNA	0.7669366947139851	0.7148094738903833	1.9985922931086486	0.05831909329720507	0.803257116984141	-3.9142244317259216	NA	NA	NA	NA	NA	NA	NA	NA	NA	NA	NA	NA
sn_fine	Excit.L5.1	carrier	chr17	44798448	44830816	32369	-	HAVANA	gene	ENSG00000182963	11	GJC1	protein_coding	-0.45729096973215344	2.4861622658178844	-1.999616310289324	0.058200521634610265	0.803257116984141	-3.9175380469027905	NA	NA	NA	NA	NA	NA	NA	NA	NA	NA	NA	NA
sn_fine	Excit.L5.1	carrier	chr3	183122215	183163839	41625	-	HAVANA	gene	ENSG00000078081	8	LAMP3	protein_coding	-0.7123350379409701	0.31641877897394466	-1.9966403433178181	0.058545705615269526	0.803257116984141	-3.9267573208223365	NA	NA	NA	NA	NA	NA	NA	NA	NA	NA	NA	NA
sn_fine	Excit.L5.1	carrier	chr3	156673235	156706770	33536	+	HAVANA	gene	ENSG00000163659	13	TIPARP	protein_coding	-0.7603402200186691	2.7250670562382044	-1.9970869509912401	0.05849378762648584	0.803257116984141	-3.951765454536045	NA	NA	NA	NA	NA	NA	NA	NA	NA	NA	NA	NA
sn_fine	Excit.L5.1	carrier	chr11	58933643	59058659	125017	-	HAVANA	gene	ENSG00000255240	6	ENSG00000255240	lncRNA	-1.2382659252374284	-0.5147107276872079	-1.996799967902817	0.05852714461266496	0.803257116984141	-3.997884731911166	NA	NA	NA	NA	NA	NA	NA	NA	NA	NA	NA	NA
sn_fine	Excit.L5.1	carrier	chr12	121918592	122003927	85336	+	HAVANA	gene	ENSG00000158023	10	CFAP251	protein_coding	0.3478047009327785	4.446758988554733	2.000858664542953	0.058056956246540996	0.803257116984141	-4.105228679241204	NA	NA	NA	NA	NA	NA	NA	NA	NA	NA	NA	NA
sn_fine	Excit.L5.1	carrier	chr8	108443601	108489196	45596	+	HAVANA	gene	ENSG00000104412	8	EMC2	protein_coding	0.3265754016731415	4.94071493708665	1.9999024062432857	0.05816743269771275	0.803257116984141	-4.15630682193947	NA	NA	NA	NA	NA	NA	NA	NA	NA	NA	NA	NA
sn_fine	Excit.L5.1	carrier	chr7	24573268	24694193	120926	+	HAVANA	gene	ENSG00000105926	16	PALS2	protein_coding	0.27367038911069175	7.10097020488443	1.9965206747301105	0.05855962400016669	0.803257116984141	-4.299661059026883	NA	NA	NA	NA	NA	NA	NA	NA	NA	NA	NA	NA
sn_fine	Excit.L5.1	carrier	chr1	89524829	89597861	73033	+	HAVANA	gene	ENSG00000197147	15	LRRC8B	protein_coding	0.22471192611070245	7.450808810536941	1.997638745966459	0.05842969814300198	0.803257116984141	-4.300363592521959	NA	NA	NA	NA	NA	NA	NA	NA	NA	NA	NA	NA
sn_fine	Excit.L5.1	carrier	chr8	53715543	53843558	128016	-	HAVANA	gene	ENSG00000047249	18	ATP6V1H	protein_coding	0.21555846295392556	7.663259497408924	1.9962287754207308	0.058593586484635196	0.803257116984141	-4.305179434002941	NA	NA	NA	NA	NA	NA	NA	NA	NA	NA	NA	NA
sn_fine	Excit.L5.1	carrier	chr7	47987148	48029119	41972	-	HAVANA	gene	ENSG00000164744	14	SUN3	protein_coding	-0.6026276119982346	1.6057915908206288	-1.991288205089645	0.05917108195515715	0.8040369864519445	-3.8939724629063135	NA	NA	NA	NA	NA	NA	NA	NA	NA	NA	NA	NA
sn_fine	Excit.L5.1	carrier	chr16	1419752	1420756	1005	-	HAVANA	gene	ENSG00000174109	5	UQCC4	protein_coding	-0.6738174482525784	1.1093805198291202	-1.9900804837540311	0.05931301700178431	0.8040369864519445	-3.8961151728316485	NA	NA	NA	NA	NA	NA	NA	NA	NA	NA	NA	NA
sn_fine	Excit.L5.1	carrier	chr5	87665345	87733269	67925	-	HAVANA	gene	ENSG00000248708	2	LINC02144	lncRNA	0.7637856198497224	2.093069206973496	1.989115739818373	0.05942661366220855	0.8040369864519445	-3.8969372755213643	NA	NA	NA	NA	NA	NA	NA	NA	NA	NA	NA	NA
sn_fine	Excit.L5.1	carrier	chr11	102346213	102347210	998	-	HAVANA	gene	ENSG00000288833	2	ENSG00000288833	lncRNA	-0.7319893253314551	0.5815735341132894	-1.992160670479887	0.05906873487751056	0.8040369864519445	-3.908863777591983	NA	NA	NA	NA	NA	NA	NA	NA	NA	NA	NA	NA
sn_fine	Excit.L5.1	carrier	chr8	25419258	25424654	5397	-	HAVANA	gene	ENSG00000147437	10	GNRH1	protein_coding	-0.752604458498991	0.5225241476584209	-1.989183538113622	0.05941862424524724	0.8040369864519445	-3.92359129230054	NA	NA	NA	NA	NA	NA	NA	NA	NA	NA	NA	NA
sn_fine	Excit.L5.1	carrier	chr1	85265776	85276632	10857	-	HAVANA	gene	ENSG00000142867	14	BCL10	protein_coding	-0.3810417068063361	2.767502866556092	-1.9907166329219566	0.05923821721008284	0.8040369864519445	-3.94604722661854	NA	NA	NA	NA	NA	NA	NA	NA	NA	NA	NA	NA
sn_fine	Excit.L5.1	carrier	chr12	65050626	65121305	70680	-	HAVANA	gene	ENSG00000156076	10	WIF1	protein_coding	-1.2493861108875437	0.013930094550227477	-1.9890974652603857	0.059428767317002425	0.8040369864519445	-3.9504568261698267	NA	NA	NA	NA	NA	NA	NA	NA	NA	NA	NA	NA
sn_fine	Excit.L5.1	carrier	chr21	9068325	9129773	61449	-	HAVANA	gene	ENSG00000291050	1	TEKT4P2	lncRNA	-0.7129542234517285	2.839248869001803	-1.988865853686559	0.05945606872067071	0.8040369864519445	-3.9674168427123853	NA	NA	NA	NA	NA	NA	NA	NA	NA	NA	NA	NA
sn_fine	Excit.L5.1	carrier	chr2	100642444	100652567	10124	-	HAVANA	gene	ENSG00000287832	1	ENSG00000287832	lncRNA	0.9907206193116425	-0.1827338075125553	1.9898274262730309	0.059342795348029345	0.8040369864519445	-3.9794529117466437	NA	NA	NA	NA	NA	NA	NA	NA	NA	NA	NA	NA
sn_fine	Excit.L5.1	carrier	chr2	206939518	206969474	29957	+	HAVANA	gene	ENSG00000144410	5	CPO	protein_coding	-0.32040124244397994	3.243285164816758	-1.9889026772807352	0.059451727365310854	0.8040369864519445	-3.997165376996194	NA	NA	NA	NA	NA	NA	NA	NA	NA	NA	NA	NA
sn_fine	Excit.L5.1	carrier	chr5	113022106	113488823	466718	-	HAVANA	gene	ENSG00000171444	19	MCC	protein_coding	0.6519001941014722	3.1859327279667755	1.9883587610551081	0.059515881548191145	0.8040369864519445	-3.9999204903112866	NA	NA	NA	NA	NA	NA	NA	NA	NA	NA	NA	NA
sn_fine	Excit.L5.1	carrier	chr2	164894354	164955525	61172	-	HAVANA	gene	ENSG00000169507	10	SLC38A11	protein_coding	1.110027684112849	4.290550982042914	1.9920896419204648	0.05907706120710787	0.8040369864519445	-4.1051206836609495	NA	NA	NA	NA	NA	NA	NA	NA	NA	NA	NA	NA
sn_fine	Excit.L5.1	carrier	chr20	37903111	37945350	42240	+	HAVANA	gene	ENSG00000132821	12	VSTM2L	protein_coding	0.42105331847872707	4.389716606391154	1.989255963179944	0.05941009065826657	0.8040369864519445	-4.113557541859594	NA	NA	NA	NA	NA	NA	NA	NA	NA	NA	NA	NA
sn_fine	Excit.L5.1	carrier	chr15	22516909	22590820	73912	+	HAVANA	gene	ENSG00000291003	1	ENSG00000291003	lncRNA	-0.4339095827104784	4.764478032237539	-1.989478645524058	0.059383859606433526	0.8040369864519445	-4.167529228727517	NA	NA	NA	NA	NA	NA	NA	NA	NA	NA	NA	NA
sn_fine	Excit.L5.1	carrier	chr1	212992182	213015867	23686	-	HAVANA	gene	ENSG00000174606	14	ANGEL2	protein_coding	0.23980713095888762	4.978933303739602	1.9907873077185214	0.05922991228565359	0.8040369864519445	-4.179549872288968	NA	NA	NA	NA	NA	NA	NA	NA	NA	NA	NA	NA
sn_fine	Excit.L5.1	carrier	chr12	122078756	122147344	68589	+	HAVANA	gene	ENSG00000175727	15	MLXIP	protein_coding	-0.2807601539342377	5.314662241522594	-1.988107892309138	0.0595454918756801	0.8040369864519445	-4.217978519017354	NA	NA	NA	NA	NA	NA	NA	NA	NA	NA	NA	NA
sn_fine	Excit.L5.1	carrier	chrX	84058346	84206356	148011	-	HAVANA	gene	ENSG00000072133	12	RPS6KA6	protein_coding	0.22456954635779391	6.290755505650221	1.9914986699981867	0.05914637836142842	0.8040369864519445	-4.277093181879162	NA	NA	NA	NA	NA	NA	NA	NA	NA	NA	NA	NA
sn_fine	Excit.L5.1	carrier	chr10	28532493	28623112	90620	+	HAVANA	gene	ENSG00000095787	26	WAC	protein_coding	0.20367814177067212	7.223356979644855	1.992445721722345	0.0590353301993864	0.8040369864519445	-4.307336764270878	NA	NA	NA	NA	NA	NA	NA	NA	NA	NA	NA	NA
sn_fine	Excit.L5.1	carrier	chr2	32825359	32926693	101335	+	HAVANA	gene	ENSG00000230876	8	LINC00486	lncRNA	0.7161254692072339	8.08498022389664	1.988291425241369	0.059523827988677155	0.8040369864519445	-4.317064445356222	NA	NA	NA	NA	NA	NA	NA	NA	NA	NA	NA	NA
sn_fine	Excit.L5.1	carrier	chr6	133502252	133892802	390551	-	HAVANA	gene	ENSG00000227954	7	TARID	lncRNA	0.7080420934997949	1.9345151923146142	1.9867447191101748	0.05970661741761699	0.8040797584129888	-3.90080479221804	NA	NA	NA	NA	NA	NA	NA	NA	NA	NA	NA	NA
sn_fine	Excit.L5.1	carrier	chr15	38628005	39180499	552495	+	HAVANA	gene	ENSG00000175779	5	LINC02694	lncRNA	0.8199712577410216	1.7468568390857302	1.9865743012975083	0.059726787793005914	0.8040797584129888	-3.906565301052362	NA	NA	NA	NA	NA	NA	NA	NA	NA	NA	NA	NA
sn_fine	Excit.L5.1	carrier	chr10	79937467	79982614	45148	-	HAVANA	gene	ENSG00000133661	17	SFTPD	protein_coding	-0.4272694974677915	1.9698749013906278	-1.9862538805411223	0.0597647286443362	0.8040797584129888	-3.906849401611474	NA	NA	NA	NA	NA	NA	NA	NA	NA	NA	NA	NA
sn_fine	Excit.L5.1	carrier	chr15	100877714	100916626	38913	+	HAVANA	gene	ENSG00000184254	17	ALDH1A3	protein_coding	-1.0197697136655288	-0.5314195628131863	-1.9866870405949022	0.05971344347621737	0.8040797584129888	-3.996238053794481	NA	NA	NA	NA	NA	NA	NA	NA	NA	NA	NA	NA
sn_fine	Excit.L5.1	carrier	chr11	66848417	66958386	109970	-	HAVANA	gene	ENSG00000173599	15	PC	protein_coding	0.31911970798543843	3.419755736475667	1.9873826527850385	0.05963116627429311	0.8040797584129888	-4.020069784618654	NA	NA	NA	NA	NA	NA	NA	NA	NA	NA	NA	NA
sn_fine	Excit.L5.1	carrier	chr6	123589711	123685323	95613	+	HAVANA	gene	ENSG00000285941	1	ENSG00000285941	lncRNA	-1.06426561048987	-0.6871687752659755	-1.9853894702896542	0.05986718968068336	0.804295161291318	-4.030826427677624	NA	NA	NA	NA	NA	NA	NA	NA	NA	NA	NA	NA
sn_fine	Excit.L5.1	carrier	chr5	56815549	56896152	80604	+	HAVANA	gene	ENSG00000095015	6	MAP3K1	protein_coding	0.42214758317231516	3.808747000797282	1.9856415591185568	0.059837292780784625	0.804295161291318	-4.048669099725188	NA	NA	NA	NA	NA	NA	NA	NA	NA	NA	NA	NA
sn_fine	Excit.L5.1	carrier	chr3	196468783	196503768	34986	-	HAVANA	gene	ENSG00000163961	4	RNF168	protein_coding	-0.22062239500676206	4.995236280763814	-1.9844072700151867	0.059983801818758446	0.8052803754990175	-4.19224606845735	NA	NA	NA	NA	NA	NA	NA	NA	NA	NA	NA	NA
sn_fine	Excit.L5.1	carrier	chr9	112028570	112039143	10574	-	HAVANA	gene	ENSG00000259953	2	LINC02977	lncRNA	0.3811783113881081	3.195957638218734	1.982754137395934	0.06018052566622825	0.8073388904625156	-3.979596692502337	NA	NA	NA	NA	NA	NA	NA	NA	NA	NA	NA	NA
sn_fine	Excit.L5.1	carrier	chr11	62123998	62153169	29172	+	HAVANA	gene	ENSG00000149503	13	INCENP	protein_coding	0.37132563285747966	2.716741465291639	1.9821204614537629	0.06025608508359761	0.807521212584175	-3.940360850416387	NA	NA	NA	NA	NA	NA	NA	NA	NA	NA	NA	NA
sn_fine	Excit.L5.1	carrier	chr3	44975241	45036066	60826	+	HAVANA	gene	ENSG00000075914	13	EXOSC7	protein_coding	-0.22878479180035693	4.5001493259483745	-1.9819123897204	0.06028091386464337	0.807521212584175	-4.149760537104358	NA	NA	NA	NA	NA	NA	NA	NA	NA	NA	NA	NA
sn_fine	Excit.L5.1	carrier	chr8	73780097	73878910	98814	-	HAVANA	gene	ENSG00000104343	21	UBE2W	protein_coding	0.1835740119154039	6.9397785978684405	1.9814605422764617	0.0603348631550481	0.8076624451266043	-4.32013625682141	NA	NA	NA	NA	NA	NA	NA	NA	NA	NA	NA	NA
sn_fine	Excit.L5.1	carrier	chr5	102753981	103029730	275750	+	HAVANA	gene	ENSG00000145730	21	PAM	protein_coding	0.32904925621660963	7.321736668555384	1.9810727913849113	0.060381193630206095	0.8077015599405067	-4.328232170597064	NA	NA	NA	NA	NA	NA	NA	NA	NA	NA	NA	NA
sn_fine	Excit.L5.1	carrier	chr20	62122461	62135374	12914	+	HAVANA	gene	ENSG00000149657	20	LSM14B	protein_coding	0.4763140203442633	2.962106641543781	1.9796670820987101	0.06054941959670476	0.808788980930284	-3.984816508629555	NA	NA	NA	NA	NA	NA	NA	NA	NA	NA	NA	NA
sn_fine	Excit.L5.1	carrier	chr2	96705929	96740064	34136	-	HAVANA	gene	ENSG00000114988	12	LMAN2L	protein_coding	-0.26473947734749115	4.206040287134731	-1.979669073456298	0.0605491809906332	0.808788980930284	-4.10429153459658	NA	NA	NA	NA	NA	NA	NA	NA	NA	NA	NA	NA
sn_fine	Excit.L5.1	carrier	chr10	26216665	26304558	87894	+	HAVANA	gene	ENSG00000136750	13	GAD2	protein_coding	1.7713999436855012	0.4912262542899785	1.978777836846284	0.06065605301084399	0.8090517407690136	-3.9455021593501645	NA	NA	NA	NA	NA	NA	NA	NA	NA	NA	NA	NA
sn_fine	Excit.L5.1	carrier	chr2	9488486	9556732	68247	-	HAVANA	gene	ENSG00000151694	15	ADAM17	protein_coding	0.19273508590273547	6.135345817034113	1.978929051889476	0.06063790839362636	0.8090517407690136	-4.292065998018646	NA	NA	NA	NA	NA	NA	NA	NA	NA	NA	NA	NA
sn_fine	Excit.L5.1	carrier	chr19	35947115	35959192	12078	+	HAVANA	gene	ENSG00000267786	1	ENSG00000267786	lncRNA	0.5626509504636232	1.3602669300108774	1.976645605256724	0.060912416890334706	0.8091306322987275	-3.911294728134851	NA	NA	NA	NA	NA	NA	NA	NA	NA	NA	NA	NA
sn_fine	Excit.L5.1	carrier	chr6	31268749	31272130	3382	-	HAVANA	gene	ENSG00000204525	18	HLA-C	protein_coding	-0.7262171411100842	1.5665055973006217	-1.9774323290973064	0.0608177154134341	0.8091306322987275	-3.9141623951629247	NA	NA	NA	NA	NA	NA	NA	NA	NA	NA	NA	NA
sn_fine	Excit.L5.1	carrier	chr15	74598500	74645414	46915	+	HAVANA	gene	ENSG00000179335	20	CLK3	protein_coding	-0.41104016499049023	2.5849966548846957	-1.9775647913348957	0.060801783180932906	0.8091306322987275	-3.950151350333133	NA	NA	NA	NA	NA	NA	NA	NA	NA	NA	NA	NA
sn_fine	Excit.L5.1	carrier	chr11	83184491	83193794	9304	-	HAVANA	gene	ENSG00000247137	9	ANKRD42-DT	lncRNA	-0.33063418989309756	4.01483975665654	-1.9770557800863888	0.06086302601361841	0.8091306322987275	-4.111035574724427	NA	NA	NA	NA	NA	NA	NA	NA	NA	NA	NA	NA
sn_fine	Excit.L5.1	carrier	chr1	197153682	197201293	47612	-	HAVANA	gene	ENSG00000177888	8	ZBTB41	protein_coding	0.27297728717110115	5.625598818723162	1.9765587559309	0.060922879338448824	0.8091306322987275	-4.254605428621494	NA	NA	NA	NA	NA	NA	NA	NA	NA	NA	NA	NA
sn_fine	Excit.L5.1	carrier	chr3	173396284	174294372	898089	+	HAVANA	gene	ENSG00000169760	18	NLGN1	protein_coding	0.3012034610233947	11.159308797176918	1.977001256640561	0.060869589365097385	0.8091306322987275	-4.303407920065031	NA	NA	NA	NA	NA	NA	NA	NA	NA	NA	NA	NA
sn_fine	Excit.L5.1	carrier	chr17	6875232	7012530	137299	-	HAVANA	gene	ENSG00000215067	12	ALOX12-AS1	lncRNA	-0.22354663405574549	6.078692876783087	-1.9760020770636157	0.06098997840615885	0.8094440286757474	-4.298864927142142	NA	NA	NA	NA	NA	NA	NA	NA	NA	NA	NA	NA
sn_fine	Excit.L5.1	carrier	chr2	20667144	20679243	12100	+	HAVANA	gene	ENSG00000143869	7	GDF7	protein_coding	0.705755021304922	1.694946691743373	1.9743830067365455	0.06118550474426935	0.8097287957159458	-3.913375314931436	NA	NA	NA	NA	NA	NA	NA	NA	NA	NA	NA	NA
sn_fine	Excit.L5.1	carrier	chr3	197649303	197651482	2180	-	HAVANA	gene	ENSG00000286909	1	ENSG00000286909	lncRNA	-0.7223517330797946	0.824855275021413	-1.9747401594485177	0.0611423256718098	0.8097287957159458	-3.9155234448676106	NA	NA	NA	NA	NA	NA	NA	NA	NA	NA	NA	NA
sn_fine	Excit.L5.1	carrier	chr5	147180204	147234859	54656	-	HAVANA	gene	ENSG00000250343	1	STK32A-AS1	lncRNA	-0.78266232557386894	0.613440232514084	-1.9749385231831837	0.06111835554253032	0.8097287957159458	-3.927809211524048	NA	NA	NA	NA	NA	NA	NA	NA	NA	NA	NA	NA
sn_fine	Excit.L5.1	carrier	chr10	22964926	23133804	168879	-	HAVANA	gene	ENSG00000286924	1	ENSG00000286924	lncRNA	0.41134198369318486	5.187055281781151	1.9747911862482874	0.06113615883492041	0.8097287957159458	-4.236069305617763	NA	NA	NA	NA	NA	NA	NA	NA	NA	NA	NA	NA
sn_fine	Excit.L5.1	carrier	chr5	179110853	179345461	234609	-	HAVANA	gene	ENSG00000087116	17	ADAMTS2	protein_coding	-0.9040378556355975	1.817730401574027	-1.9735589551164296	0.061285234078641206	0.8098965557537477	-3.9200812142644503	NA	NA	NA	NA	NA	NA	NA	NA	NA	NA	NA	NA
sn_fine	Excit.L5.1	carrier	chr7	44796680	44824564	27885	+	HAVANA	gene	ENSG00000196262	15	PPIA	protein_coding	0.5041083597530336	5.449037757427416	1.9737576842083304	0.06126117008816308	0.8098965557537477	-4.246800036169768	NA	NA	NA	NA	NA	NA	NA	NA	NA	NA	NA	NA
sn_fine	Excit.L5.1	carrier	chr13	72727749	72756198	28450	+	HAVANA	gene	ENSG00000136122	18	BORA	protein_coding	0.5012518948714769	1.5386563855935638	1.97165801096641	0.061515841745026195	0.810609515806594	-3.9151304039873844	NA	NA	NA	NA	NA	NA	NA	NA	NA	NA	NA	NA
sn_fine	Excit.L5.1	carrier	chr11	93478472	93543391	64920	-	HAVANA	gene	ENSG00000166002	7	SMCO4	protein_coding	-0.7228056319440047	1.6893255560271199	-1.9703814217033782	0.061671138582405104	0.810609515806594	-3.9164865276635137	NA	NA	NA	NA	NA	NA	NA	NA	NA	NA	NA	NA
sn_fine	Excit.L5.1	carrier	chr17	34579487	34639318	59832	+	HAVANA	gene	ENSG00000181291	8	TMEM132E	protein_coding	-0.5805008323020288	1.566973507767025	-1.9649707564848597	0.062333204973883526	0.810609515806594	-3.9244487254398925	NA	NA	NA	NA	NA	NA	NA	NA	NA	NA	NA	NA
sn_fine	Excit.L5.1	carrier	chr8	27490781	27545564	54784	+	HAVANA	gene	ENSG00000120915	14	EPHX2	protein_coding	0.5824391336584303	1.0719117958032867	1.962373083362654	0.06265329349841882	0.810609515806594	-3.927955420182706	NA	NA	NA	NA	NA	NA	NA	NA	NA	NA	NA	NA
sn_fine	Excit.L5.1	carrier	chrX	135050932	135052196	1265	-	HAVANA	gene	ENSG00000203950	7	RTL8A	protein_coding	0.5256406996595082	2.1505237894887372	1.9680922609178972	0.06195048408490255	0.810609515806594	-3.9332134309852718	NA	NA	NA	NA	NA	NA	NA	NA	NA	NA	NA	NA
sn_fine	Excit.L5.1	carrier	chrX	72127110	72131915	4806	-	HAVANA	gene	ENSG00000242732	6	RTL5	protein_coding	0.5771112909702978	1.9730794250318762	1.9611982102822565	0.06279853973293545	0.810609515806594	-3.9344552960469255	NA	NA	NA	NA	NA	NA	NA	NA	NA	NA	NA	NA
sn_fine	Excit.L5.1	carrier	chr17	19112000	19112636	637	-	HAVANA	gene	ENSG00000262202	4	ENSG00000262202	lncRNA	0.9860841910881404	2.356003730882631	1.9624842159413454	0.06263956988760676	0.810609515806594	-3.9437118208267012	NA	NA	NA	NA	NA	NA	NA	NA	NA	NA	NA	NA
sn_fine	Excit.L5.1	carrier	chr19	40222208	40226697	4490	-	HAVANA	gene	ENSG00000105219	10	CCNP	protein_coding	-0.7857700881218026	0.5592820580384252	-1.9628728420719994	0.06259159988157546	0.810609515806594	-3.948659553686017	NA	NA	NA	NA	NA	NA	NA	NA	NA	NA	NA	NA
sn_fine	Excit.L5.1	carrier	chr9	91409045	91423832	14788	-	HAVANA	gene	ENSG00000165030	4	NFIL3	protein_coding	-0.7347238549351176	2.2388890791871088	-1.9667214808779596	0.062118295571794206	0.810609515806594	-3.9537142210054386	NA	NA	NA	NA	NA	NA	NA	NA	NA	NA	NA	NA
sn_fine	Excit.L5.1	carrier	chr16	58129519	58163246	33728	+	HAVANA	gene	ENSG00000260927	2	ENSG00000260927	lncRNA	0.47616063139123854	2.7409062965762474	1.9673672768741401	0.06203918688631603	0.810609515806594	-3.96471380391114	NA	NA	NA	NA	NA	NA	NA	NA	NA	NA	NA	NA
sn_fine	Excit.L5.1	carrier	chr11	107312132	107316271	4140	-	HAVANA	gene	ENSG00000261098	1	ENSG00000261098	lncRNA	0.40241470869083873	2.6939519547127753	1.9674035129643652	0.06203475068286918	0.810609515806594	-3.9659444992835873	NA	NA	NA	NA	NA	NA	NA	NA	NA	NA	NA	NA
sn_fine	Excit.L5.1	carrier	chr17	19417769	19492991	75223	-	HAVANA	gene	ENSG00000235979	9	ENSG00000235979	lncRNA	0.7443750569673485	0.09703678651411216	1.960669896088224	0.06286395073407401	0.810609515806594	-3.9682154519096553	NA	NA	NA	NA	NA	NA	NA	NA	NA	NA	NA	NA
sn_fine	Excit.L5.1	carrier	chr4	5051480	5500994	449515	+	HAVANA	gene	ENSG00000152953	13	STK32B	protein_coding	-0.9938549991947243	2.3769620790951573	-1.9637951303928474	0.06247788742090703	0.810609515806594	-3.9710674403112276	NA	NA	NA	NA	NA	NA	NA	NA	NA	NA	NA	NA
sn_fine	Excit.L5.1	carrier	chr2	240449315	240456714	7400	-	HAVANA	gene	ENSG00000218416	4	GPC1-AS1	lncRNA	0.9570446260782443	0.3569239062950457	1.9628541753991016	0.0625939032562604	0.810609515806594	-3.983013613240736	NA	NA	NA	NA	NA	NA	NA	NA	NA	NA	NA	NA
sn_fine	Excit.L5.1	carrier	chr4	77048964	77050852	1889	+	HAVANA	gene	ENSG00000289443	1	ENSG00000289443	lncRNA	-0.447855304817673	3.0334506891102935	-1.9669513098491977	0.06209013176681983	0.810609515806594	-3.9881614632581392	NA	NA	NA	NA	NA	NA	NA	NA	NA	NA	NA	NA
sn_fine	Excit.L5.1	carrier	chr2	55236595	55269347	32753	-	HAVANA	gene	ENSG00000085760	15	MTIF2	protein_coding	0.3256027955885412	3.2515598930784075	1.9642940294499776	0.06241645245011426	0.810609515806594	-4.0250246612864125	NA	NA	NA	NA	NA	NA	NA	NA	NA	NA	NA	NA
sn_fine	Excit.L5.1	carrier	chr16	23557721	23574389	16669	+	HAVANA	gene	ENSG00000103353	16	UBFD1	protein_coding	0.3372841265215416	4.165385803717619	1.9668737698986503	0.06209963243871704	0.810609515806594	-4.123418078817559	NA	NA	NA	NA	NA	NA	NA	NA	NA	NA	NA	NA
sn_fine	Excit.L5.1	carrier	chrX	46447292	46497422	50131	+	HAVANA	gene	ENSG00000147121	16	KRBOX4	protein_coding	-0.2486483484292863	4.4108713972007925	-1.969628979419449	0.06176283556269861	0.810609515806594	-4.147209487053506	NA	NA	NA	NA	NA	NA	NA	NA	NA	NA	NA	NA
sn_fine	Excit.L5.1	carrier	chr5	83077498	83353787	276290	+	HAVANA	gene	ENSG00000152422	16	XRCC4	protein_coding	0.31122070990093853	4.553612177962077	1.9715021126238386	0.06153478816604764	0.810609515806594	-4.154853498242931	NA	NA	NA	NA	NA	NA	NA	NA	NA	NA	NA	NA
sn_fine	Excit.L5.1	carrier	chr19	6494319	6502848	8530	-	HAVANA	gene	ENSG00000104833	12	TUBB4A	protein_coding	0.5007681107887656	4.847309650042082	1.9611189119693713	0.06280835387916749	0.810609515806594	-4.184498288763679	NA	NA	NA	NA	NA	NA	NA	NA	NA	NA	NA	NA
sn_fine	Excit.L5.1	carrier	chr10	110567684	110606048	38365	+	HAVANA	gene	ENSG00000108055	11	SMC3	protein_coding	-0.23954358959738986	4.723869967475772	-1.9609877374264957	0.0628245913278439	0.810609515806594	-4.2027046352618695	NA	NA	NA	NA	NA	NA	NA	NA	NA	NA	NA	NA
sn_fine	Excit.L5.1	carrier	chr6	135497422	135828703	331282	+	HAVANA	gene	ENSG00000231028	11	AHI1-DT	lncRNA	-0.32515336259857364	4.786258013566084	-1.9667729173280941	0.062111991441344244	0.810609515806594	-4.2111247351392835	NA	NA	NA	NA	NA	NA	NA	NA	NA	NA	NA	NA
sn_fine	Excit.L5.1	carrier	chr7	40135005	40860763	725759	+	HAVANA	gene	ENSG00000175600	16	SUGCT	protein_coding	0.4543163073917684	5.062511320320111	1.9654427978631268	0.062275195054442234	0.810609515806594	-4.211685115983467	NA	NA	NA	NA	NA	NA	NA	NA	NA	NA	NA	NA
sn_fine	Excit.L5.1	carrier	chr9	120837	179147	58311	-	HAVANA	gene	ENSG00000172785	19	ZNG1A	protein_coding	-0.2880813994547782	4.931772105187219	-1.9663884942746637	0.062159120623437175	0.810609515806594	-4.216122181883106	NA	NA	NA	NA	NA	NA	NA	NA	NA	NA	NA	NA
sn_fine	Excit.L5.1	carrier	chr22	50674415	50733212	58798	+	HAVANA	gene	ENSG00000251322	11	SHANK3	protein_coding	-0.21126461708439281	5.124643450006287	-1.9640944214176193	0.06244102598239692	0.810609515806594	-4.247353919324658	NA	NA	NA	NA	NA	NA	NA	NA	NA	NA	NA	NA
sn_fine	Excit.L5.1	carrier	chr21	45643694	45942454	298761	+	HAVANA	gene	ENSG00000183570	17	PCBP3	protein_coding	-0.3092830565537068	5.259284741228036	-1.9641032048777023	0.0624399444799632	0.810609515806594	-4.250920472437781	NA	NA	NA	NA	NA	NA	NA	NA	NA	NA	NA	NA
sn_fine	Excit.L5.1	carrier	chr8	79918717	80030289	111573	-	HAVANA	gene	ENSG00000147586	10	MRPS28	protein_coding	0.24485431404957625	5.511952806332197	1.9681621102757807	0.06194194385141041	0.810609515806594	-4.26123616084518	NA	NA	NA	NA	NA	NA	NA	NA	NA	NA	NA	NA
sn_fine	Excit.L5.1	carrier	chr3	14947583	15053600	106018	+	HAVANA	gene	ENSG00000177463	16	NR2C2	protein_coding	0.2199428655652893	5.4632890296758845	1.964031398625556	0.06244878642896424	0.810609515806594	-4.264140828988305	NA	NA	NA	NA	NA	NA	NA	NA	NA	NA	NA	NA
sn_fine	Excit.L5.1	carrier	chr16	23463542	23521995	58454	-	HAVANA	gene	ENSG00000103365	15	GGA2	protein_coding	-0.1989774242589264	5.948131688174498	-1.9634274813789887	0.06252319435139067	0.810609515806594	-4.3107672964465555	NA	NA	NA	NA	NA	NA	NA	NA	NA	NA	NA	NA
sn_fine	Excit.L5.1	carrier	chr11	68052859	68121444	68586	-	HAVANA	gene	ENSG00000110721	12	CHKA	protein_coding	0.25510936495365133	6.314363275155392	1.9668680398066083	0.062100334575907266	0.810609515806594	-4.3226571352777325	NA	NA	NA	NA	NA	NA	NA	NA	NA	NA	NA	NA
sn_fine	Excit.L5.1	carrier	chrX	85861180	86047561	186382	-	HAVANA	gene	ENSG00000188419	14	CHM	protein_coding	0.23509353470679795	6.8708005191840185	1.9677671607897564	0.06199024664239666	0.810609515806594	-4.3399732839506	NA	NA	NA	NA	NA	NA	NA	NA	NA	NA	NA	NA
sn_fine	Excit.L5.1	carrier	chr22	24806169	24927578	121410	+	HAVANA	gene	ENSG00000167037	19	SGSM1	protein_coding	-0.291613200636196	7.340186771438235	-1.9647400482327857	0.062361574471439904	0.810609515806594	-4.354572948490263	NA	NA	NA	NA	NA	NA	NA	NA	NA	NA	NA	NA
sn_fine	Excit.L5.1	carrier	chr22	25564675	25729294	164620	+	HAVANA	gene	ENSG00000100077	16	GRK3	protein_coding	0.2748984688714784	7.28097085671115	1.9653201030087453	0.062290268624515914	0.810609515806594	-4.354615837877226	NA	NA	NA	NA	NA	NA	NA	NA	NA	NA	NA	NA
sn_fine	Excit.L5.1	carrier	chr1	234391313	234479179	87867	-	HAVANA	gene	ENSG00000059588	10	TARBP1	protein_coding	0.16318555464016704	7.9859337053146415	1.965771755118052	0.06223479722316297	0.810609515806594	-4.357046980745801	NA	NA	NA	NA	NA	NA	NA	NA	NA	NA	NA	NA
sn_fine	Excit.L5.1	carrier	chr18	33578219	33751195	172977	+	HAVANA	gene	ENSG00000141431	14	ASXL3	protein_coding	0.28802624415908173	7.762137263653987	1.9613438845958429	0.06278051427058533	0.810609515806594	-4.3649874145400975	NA	NA	NA	NA	NA	NA	NA	NA	NA	NA	NA	NA
sn_fine	Excit.L5.1	carrier	chr18	15139255	15150980	11726	-	HAVANA	gene	ENSG00000286815	1	ENSG00000286815	lncRNA	-0.7631362881336423	0.16483423114450615	-1.9603169641869094	0.0629076810777823	0.8106116494558832	-3.9697071796201016	NA	NA	NA	NA	NA	NA	NA	NA	NA	NA	NA	NA
sn_fine	Excit.L5.1	carrier	chr9	137084946	137086817	1872	-	HAVANA	gene	ENSG00000268996	3	MAN1B1-DT	lncRNA	-0.7868685363890958	1.1306347863378454	-1.958958008780481	0.06307631497858371	0.8118612924911925	-3.9333895349865053	NA	NA	NA	NA	NA	NA	NA	NA	NA	NA	NA	NA
sn_fine	Excit.L5.1	carrier	chr10	133553901	133569835	15935	-	HAVANA	gene	ENSG00000171772	17	SYCE1	protein_coding	-0.48498932068059064	4.544821346438605	-1.9584813708316928	0.06313555598617486	0.8118612924911925	-4.189880678752947	NA	NA	NA	NA	NA	NA	NA	NA	NA	NA	NA	NA
sn_fine	Excit.L5.1	carrier	chr2	230712842	230821075	108234	+	HAVANA	gene	ENSG00000135932	12	CAB39	protein_coding	0.16658886167440556	6.548848572947073	1.9584825961740029	0.06313540362616214	0.8118612924911925	-4.344331124545146	NA	NA	NA	NA	NA	NA	NA	NA	NA	NA	NA	NA
sn_fine	Excit.L5.1	carrier	chr17	42567072	42573239	6168	+	HAVANA	gene	ENSG00000108788	12	MLX	protein_coding	-0.4881209550389557	2.4159587256290025	-1.957845513368535	0.06321466286113801	0.8121733846483199	-3.9708191621508204	NA	NA	NA	NA	NA	NA	NA	NA	NA	NA	NA	NA
sn_fine	Excit.L5.1	carrier	chr19	56368099	56379828	11730	+	HAVANA	gene	ENSG00000290720	1	ZNF542P	lncRNA	0.4057548968492992	2.8114427904092367	1.9575847965740698	0.06324712389721156	0.8121733846483199	-3.985768472453133	NA	NA	NA	NA	NA	NA	NA	NA	NA	NA	NA	NA
sn_fine	Excit.L5.1	carrier	chr7	4797055	4883716	86662	-	HAVANA	gene	ENSG00000157927	17	RADIL	protein_coding	-0.6447508333896282	1.6828027999697528	-1.956771118211958	0.0633485272326897	0.8128067043046887	-3.938122694589352	NA	NA	NA	NA	NA	NA	NA	NA	NA	NA	NA	NA
sn_fine	Excit.L5.1	carrier	chr5	108818041	108830790	12750	-	HAVANA	gene	ENSG00000250383	1	ENSG00000250383	lncRNA	-0.6356762463155321	0.038267246033060795	-1.9554389465579702	0.06351485720744975	0.8128067043046887	-3.9694830236612324	NA	NA	NA	NA	NA	NA	NA	NA	NA	NA	NA	NA
sn_fine	Excit.L5.1	carrier	chr7	1665745	1747946	82202	+	HAVANA	gene	ENSG00000225968	8	ELFN1	protein_coding	0.943133851036865	-0.2068254868060928	1.9559835609139702	0.0634468121076998	0.8128067043046887	-3.9946933523589436	NA	NA	NA	NA	NA	NA	NA	NA	NA	NA	NA	NA
sn_fine	Excit.L5.1	carrier	chr5	27217714	27497871	280158	+	HAVANA	gene	ENSG00000250337	10	PURPL	lncRNA	0.9988891574459704	-0.4469927183183587	1.9554710735701086	0.06351084141124572	0.8128067043046887	-4.053550787497395	NA	NA	NA	NA	NA	NA	NA	NA	NA	NA	NA	NA
sn_fine	Excit.L5.1	carrier	chr15	81007033	81149179	142147	+	HAVANA	gene	ENSG00000156206	14	CFAP161	protein_coding	-0.3542005627910958	4.7601242846303675	-1.956432130411126	0.06339081542236913	0.8128067043046887	-4.2050562798267235	NA	NA	NA	NA	NA	NA	NA	NA	NA	NA	NA	NA
sn_fine	Excit.L5.1	carrier	chr3	185190624	185281990	91367	-	HAVANA	gene	ENSG00000113790	11	EHHADH	protein_coding	0.43961770995190985	1.862864537714148	1.955063675035912	0.06356178183207399	0.8128481612023374	-3.9455637385802063	NA	NA	NA	NA	NA	NA	NA	NA	NA	NA	NA	NA
sn_fine	Excit.L5.1	carrier	chr18	74590317	74598885	8569	-	HAVANA	gene	ENSG00000264247	2	ZNF407-AS1	lncRNA	-0.3636700222808993	2.806021526526517	-1.9543298983966582	0.06365362310651893	0.8134635749608501	-4.011393118720806	NA	NA	NA	NA	NA	NA	NA	NA	NA	NA	NA	NA
sn_fine	Excit.L5.1	carrier	chr12	40186009	40224915	38907	-	HAVANA	gene	ENSG00000225342	2	LRRK2-DT	lncRNA	-0.4896526420207173	1.7817281011956665	-1.9539594327130607	0.06370003602683823	0.8134979892596973	-3.9468449604725038	NA	NA	NA	NA	NA	NA	NA	NA	NA	NA	NA	NA
sn_fine	Excit.L5.1	carrier	chr4	37453925	37623495	169571	+	HAVANA	gene	ENSG00000154274	15	C4orf19	protein_coding	0.7113056775570368	1.2050298552641163	1.9532008996105323	0.06379516036228274	0.8135655657558184	-3.938750079270095	NA	NA	NA	NA	NA	NA	NA	NA	NA	NA	NA	NA
sn_fine	Excit.L5.1	carrier	chr2	166403573	166611482	207910	-	HAVANA	gene	ENSG00000136546	17	SCN7A	protein_coding	1.0235606462512954	1.3714872086041952	1.9520261973834478	0.06394272234142295	0.8135655657558184	-3.939441381044511	NA	NA	NA	NA	NA	NA	NA	NA	NA	NA	NA	NA
sn_fine	Excit.L5.1	carrier	chrX	104099214	104157009	57796	-	HAVANA	gene	ENSG00000269743	3	SLC25A53	protein_coding	-0.30123843680433904	4.31225315095672	-1.9516365843660308	0.0639917307078606	0.8135655657558184	-4.167490657886486	NA	NA	NA	NA	NA	NA	NA	NA	NA	NA	NA	NA
sn_fine	Excit.L5.1	carrier	chr4	160539254	160586817	47564	+	HAVANA	gene	ENSG00000249425	1	LINC02477	lncRNA	-1.4426324346172816	-1.8028929442054982	-1.9512033886676918	0.06404626017389944	0.8135655657558184	-4.172237607814741	NA	NA	NA	NA	NA	NA	NA	NA	NA	NA	NA	NA
sn_fine	Excit.L5.1	carrier	chr1	147541501	147626216	84716	+	HAVANA	gene	ENSG00000116128	12	BCL9	protein_coding	-0.3180464228964872	4.426259023215837	-1.9511330620794107	0.06405511656001903	0.8135655657558184	-4.184417253243684	NA	NA	NA	NA	NA	NA	NA	NA	NA	NA	NA	NA
sn_fine	Excit.L5.1	carrier	chr22	17592136	17628749	36614	-	HAVANA	gene	ENSG00000131100	13	ATP6V1E1	protein_coding	0.31195104353184666	5.279089286615181	1.9534731199214799	0.06376100796878587	0.8135655657558184	-4.2574062843003	NA	NA	NA	NA	NA	NA	NA	NA	NA	NA	NA	NA
sn_fine	Excit.L5.1	carrier	chr22	24952716	25197448	244733	+	HAVANA	gene	ENSG00000197077	14	KIAA1671	protein_coding	-0.287875313724653	6.222032417973647	-1.9520864795245563	0.06393514257672712	0.8135655657558184	-4.336132433366572	NA	NA	NA	NA	NA	NA	NA	NA	NA	NA	NA	NA
sn_fine	Excit.L5.1	carrier	chr4	157204182	157387146	182965	+	HAVANA	gene	ENSG00000120251	22	GRIA2	protein_coding	0.28805950438352923	10.120931577405432	1.95160920715343	0.06399517566063419	0.8135655657558184	-4.362030004442869	NA	NA	NA	NA	NA	NA	NA	NA	NA	NA	NA	NA
sn_fine	Excit.L5.1	carrier	chr13	37632063	37869802	237740	-	HAVANA	gene	ENSG00000133107	15	TRPC4	protein_coding	0.695401530606321	6.329772713185985	1.9500495286805073	0.06419170515353474	0.8144090558514749	-4.332953176864929	NA	NA	NA	NA	NA	NA	NA	NA	NA	NA	NA	NA
sn_fine	Excit.L5.1	carrier	chr22	34756676	35002862	246187	-	HAVANA	gene	ENSG00000286592	2	LINC02885	lncRNA	0.28984504365615216	7.107003420973723	1.949911956622908	0.0642090656706677	0.8144090558514749	-4.3768540426491445	NA	NA	NA	NA	NA	NA	NA	NA	NA	NA	NA	NA
sn_fine	Excit.L5.1	carrier	chr7	43758680	43807342	48663	+	HAVANA	gene	ENSG00000106605	11	BLVRA	protein_coding	-0.35151922055847606	3.2168997862919886	-1.9493206108325467	0.06428373610803419	0.8148007341704306	-4.0473043485699245	NA	NA	NA	NA	NA	NA	NA	NA	NA	NA	NA	NA
sn_fine	Excit.L5.1	carrier	chr9	107283137	107332192	49056	+	HAVANA	gene	ENSG00000119318	13	RAD23B	protein_coding	0.18794209735326017	6.236264134175703	1.9489723809199095	0.06432774367360927	0.8148034898126942	-4.34663865990534	NA	NA	NA	NA	NA	NA	NA	NA	NA	NA	NA	NA
sn_fine	Excit.L5.1	carrier	chr4	77511753	77611834	100082	+	HAVANA	gene	ENSG00000156234	8	CXCL13	protein_coding	1.1813653301786498	1.0168934896107142	1.9470187025402077	0.06457513345731043	0.8151624886296982	-3.9515558715948185	NA	NA	NA	NA	NA	NA	NA	NA	NA	NA	NA	NA
sn_fine	Excit.L5.1	carrier	chr15	44527257	44537046	9790	-	HAVANA	gene	ENSG00000179523	7	EIF3J-DT	lncRNA	-0.41542785402480287	2.9460847573420703	-1.9471384376921594	0.06455994754493699	0.8151624886296982	-4.021828784542503	NA	NA	NA	NA	NA	NA	NA	NA	NA	NA	NA	NA
sn_fine	Excit.L5.1	carrier	chr15	45361124	45402327	41204	-	HAVANA	gene	ENSG00000171766	17	GATM	protein_coding	0.3368982004614425	3.378368992156722	1.9474297404996255	0.0645230150106836	0.8151624886296982	-4.053715020001817	NA	NA	NA	NA	NA	NA	NA	NA	NA	NA	NA	NA
sn_fine	Excit.L5.1	carrier	chrX	151396515	151409364	12850	+	HAVANA	gene	ENSG00000160131	14	VMA21	protein_coding	0.3921582923559366	4.092290202000121	1.948383507004312	0.0644022231649609	0.8151624886296982	-4.119457957393998	NA	NA	NA	NA	NA	NA	NA	NA	NA	NA	NA	NA
sn_fine	Excit.L5.1	carrier	chr8	48008415	48064708	56294	+	HAVANA	gene	ENSG00000169139	12	UBE2V2	protein_coding	0.2642013968857091	5.694338876751671	1.9470609643839296	0.06456977306183717	0.8151624886296982	-4.3101828691357875	NA	NA	NA	NA	NA	NA	NA	NA	NA	NA	NA	NA
sn_fine	Excit.L5.1	carrier	chr17	55612948	55642230	29283	+	HAVANA	gene	ENSG00000289016	1	ENSG00000289016	lncRNA	-1.3302930395365884	0.4047481687927365	-1.9433641490278732	0.0650401569131916	0.8155302497852625	-3.9584637492903827	NA	NA	NA	NA	NA	NA	NA	NA	NA	NA	NA	NA
sn_fine	Excit.L5.1	carrier	chr20	4780023	4823608	43586	-	HAVANA	gene	ENSG00000101265	16	RASSF2	protein_coding	-0.7312655561469352	0.7053349468045488	-1.9437285505927993	0.06499365638278645	0.8155302497852625	-3.962648457418381	NA	NA	NA	NA	NA	NA	NA	NA	NA	NA	NA	NA
sn_fine	Excit.L5.1	carrier	chr13	94436811	94479682	42872	-	HAVANA	gene	ENSG00000080166	16	DCT	protein_coding	-0.4865638011756508	2.2957603707803416	-1.9456879602359989	0.06474412282103871	0.8155302497852625	-3.9721441474866057	NA	NA	NA	NA	NA	NA	NA	NA	NA	NA	NA	NA
sn_fine	Excit.L5.1	carrier	chr20	10672695	10994924	322230	+	HAVANA	gene	ENSG00000270792	6	ENSG00000270792	lncRNA	0.9850422941792345	0.2507765026819132	1.9452836488804301	0.06479554309022889	0.8155302497852625	-3.981141063046848	NA	NA	NA	NA	NA	NA	NA	NA	NA	NA	NA	NA
sn_fine	Excit.L5.1	carrier	chr11	73376399	73397474	21076	+	HAVANA	gene	ENSG00000054967	13	RELT	protein_coding	0.8200693296839617	0.3657758533278731	1.9455467198302125	0.06476208166393611	0.8155302497852625	-3.9812119457344712	NA	NA	NA	NA	NA	NA	NA	NA	NA	NA	NA	NA
sn_fine	Excit.L5.1	carrier	chr4	75980790	76005942	25153	+	HAVANA	gene	ENSG00000245928	2	SDAD1-AS1	lncRNA	-0.6852691501347419	-0.18837460351932528	-1.9445121314064833	0.06489376461091498	0.8155302497852625	-3.9890681677463595	NA	NA	NA	NA	NA	NA	NA	NA	NA	NA	NA	NA
sn_fine	Excit.L5.1	carrier	chr17	44319625	44324870	5246	-	HAVANA	gene	ENSG00000013306	16	SLC25A39	protein_coding	-0.5086801041439086	3.1100745411122515	-1.9440057228898908	0.06495830664481851	0.8155302497852625	-4.053719736144098	NA	NA	NA	NA	NA	NA	NA	NA	NA	NA	NA	NA
sn_fine	Excit.L5.1	carrier	chr7	65960684	65982215	21532	-	HAVANA	gene	ENSG00000169919	17	GUSB	protein_coding	-0.2581039609732234	3.629465640121384	-1.944819755477768	0.06485458539709159	0.8155302497852625	-4.112036131828591	NA	NA	NA	NA	NA	NA	NA	NA	NA	NA	NA	NA
sn_fine	Excit.L5.1	carrier	chr11	111726908	111766389	39482	-	HAVANA	gene	ENSG00000137713	16	PPP2R1B	protein_coding	-0.36273905381487914	3.8513687070905824	-1.9426590446755228	0.06513021718605363	0.8155302497852625	-4.129177685036808	NA	NA	NA	NA	NA	NA	NA	NA	NA	NA	NA	NA
sn_fine	Excit.L5.1	carrier	chr2	238060924	238099413	38490	+	HAVANA	gene	ENSG00000132330	18	SCLY	protein_coding	-0.28035188820550827	4.064955893139762	-1.942840444740584	0.06510703714581577	0.8155302497852625	-4.155883419416221	NA	NA	NA	NA	NA	NA	NA	NA	NA	NA	NA	NA
sn_fine	Excit.L5.1	carrier	chr15	63544247	63601589	57343	-	HAVANA	gene	ENSG00000259248	7	USP3-AS1	lncRNA	-0.27429962456543056	4.31311704008121	-1.943113748834111	0.06507212697889218	0.8155302497852625	-4.180638264989717	NA	NA	NA	NA	NA	NA	NA	NA	NA	NA	NA	NA
sn_fine	Excit.L5.1	carrier	chr5	65722205	65871725	149521	+	HAVANA	gene	ENSG00000123213	23	NLN	protein_coding	0.21771401666855317	6.015646731488727	1.9428212183297353	0.06510949363010893	0.8155302497852625	-4.345130664723204	NA	NA	NA	NA	NA	NA	NA	NA	NA	NA	NA	NA
sn_fine	Excit.L5.1	carrier	chr2	181668295	181680827	12533	-	HAVANA	gene	ENSG00000162992	5	NEUROD1	protein_coding	1.2264116837469556	1.2520816736606162	1.940729293090829	0.06537725980295818	0.8159472755485261	-3.9545444261344698	NA	NA	NA	NA	NA	NA	NA	NA	NA	NA	NA	NA
sn_fine	Excit.L5.1	carrier	chr17	32410159	32410746	588	+	HAVANA	gene	ENSG00000278668	1	ENSG00000278668	lncRNA	-0.5325540663471038	1.656434708100903	-1.9420249246139147	0.06521130485961929	0.8159472755485261	-3.9557786593625774	NA	NA	NA	NA	NA	NA	NA	NA	NA	NA	NA	NA
sn_fine	Excit.L5.1	carrier	chr16	33541842	33545812	3971	-	HAVANA	gene	ENSG00000261200	1	ENSG00000261200	lncRNA	-0.7967093782446564	0.5527724432180812	-1.9396613160232559	0.06551433490995313	0.8159472755485261	-3.96128059720777	NA	NA	NA	NA	NA	NA	NA	NA	NA	NA	NA	NA
sn_fine	Excit.L5.1	carrier	chr11	112084800	112086798	1999	-	HAVANA	gene	ENSG00000150779	12	TIMM8B	protein_coding	-0.4823503342222306	2.0982447922189165	-1.9411397594599238	0.06532464368513098	0.8159472755485261	-3.9872083234862994	NA	NA	NA	NA	NA	NA	NA	NA	NA	NA	NA	NA
sn_fine	Excit.L5.1	carrier	chr22	38518948	38570204	51257	-	HAVANA	gene	ENSG00000100206	11	DMC1	protein_coding	0.8352828829760248	0.26481278428248417	1.9405339426660373	0.06540231415524517	0.8159472755485261	-3.992518861071046	NA	NA	NA	NA	NA	NA	NA	NA	NA	NA	NA	NA
sn_fine	Excit.L5.1	carrier	chr6	42940364	42948360	7997	+	HAVANA	gene	ENSG00000231113	2	LINC02976	lncRNA	-0.3004858716030534	4.259277488936442	-1.9399956575098363	0.06547139487051323	0.8159472755485261	-4.1760953056164105	NA	NA	NA	NA	NA	NA	NA	NA	NA	NA	NA	NA
sn_fine	Excit.L5.1	carrier	chr17	29929200	30108452	179253	+	HAVANA	gene	ENSG00000176927	16	EFCAB5	protein_coding	-0.3032905381942368	4.263113949478926	-1.9400953276151602	0.06545859887509585	0.8159472755485261	-4.182742323897929	NA	NA	NA	NA	NA	NA	NA	NA	NA	NA	NA	NA
sn_fine	Excit.L5.1	carrier	chr9	83242990	83538546	295557	-	HAVANA	gene	ENSG00000172159	16	FRMD3	protein_coding	-0.3259458531557562	6.46047918307043	-1.9416018118019558	0.06526545965258276	0.8159472755485261	-4.365557660186659	NA	NA	NA	NA	NA	NA	NA	NA	NA	NA	NA	NA
sn_fine	Excit.L5.1	carrier	chr19	47274885	47275723	839	+	HAVANA	gene	ENSG00000257704	4	INAFM1	protein_coding	0.7390512285066657	1.3964081118849052	1.93865177695366	0.06564414247251035	0.8160301274247982	-3.956395614755412	NA	NA	NA	NA	NA	NA	NA	NA	NA	NA	NA	NA
sn_fine	Excit.L5.1	carrier	chr1	151759647	151763496	3850	-	HAVANA	gene	ENSG00000143436	11	MRPL9	protein_coding	0.4508109751845297	1.983789222020095	1.9385685633869256	0.065654852269015615	0.8160301274247982	-3.9788074118028804	NA	NA	NA	NA	NA	NA	NA	NA	NA	NA	NA	NA
sn_fine	Excit.L5.1	carrier	chr1	37713880	37765133	51254	-	HAVANA	gene	ENSG00000183317	17	EPHA10	protein_coding	0.24125464754082282	4.483470108048006	1.9382457666124182	0.06569641161296005	0.8160301274247982	-4.210561794093264	NA	NA	NA	NA	NA	NA	NA	NA	NA	NA	NA	NA
sn_fine	Excit.L5.1	carrier	chr15	34358633	34367196	8564	-	HAVANA	gene	ENSG00000176454	15	LPCAT4	protein_coding	0.3075490920999697	5.311250957716066	1.9391204237394628	0.06558385521135084	0.8160301274247982	-4.287813399763621	NA	NA	NA	NA	NA	NA	NA	NA	NA	NA	NA	NA
sn_fine	Excit.L5.1	carrier	chr1	212830141	212847649	17509	-	HAVANA	gene	ENSG00000185523	6	SPATA45	protein_coding	-0.9310379884391805	-0.49532242544880517	-1.936984289719592	0.06585904640833905	0.8175045206937723	-4.015666901151399	NA	NA	NA	NA	NA	NA	NA	NA	NA	NA	NA	NA
sn_fine	Excit.L5.1	carrier	chr13	93226807	94408020	1181214	+	HAVANA	gene	ENSG00000183098	12	GPC6	protein_coding	0.4255680506006607	8.608769598573419	1.936061739935862	0.06597820994191271	0.81843770159278	-4.401700968156931	NA	NA	NA	NA	NA	NA	NA	NA	NA	NA	NA	NA
sn_fine	Excit.L5.1	carrier	chr17	18225635	18244875	19241	+	HAVANA	gene	ENSG00000131899	12	LLGL1	protein_coding	-0.7446016980930542	0.751945716453065	-1.9340511281858375	0.06623857451677097	0.8194301067191004	-3.962898998578611	NA	NA	NA	NA	NA	NA	NA	NA	NA	NA	NA	NA
sn_fine	Excit.L5.1	carrier	chr13	48037726	48047221	9496	+	HAVANA	gene	ENSG00000136159	4	NUDT15	protein_coding	0.6084929130672101	1.746186047265366	1.9303260914897278	0.0667233424731338	0.8194301067191004	-3.9670269339427904	NA	NA	NA	NA	NA	NA	NA	NA	NA	NA	NA	NA
sn_fine	Excit.L5.1	carrier	chr1	149475045	149556361	81317	+	HAVANA	gene	ENSG00000271383	9	NBPF19	protein_coding	-0.7814815935458626	0.43901528755646324	-1.9304641723594265	0.06670531730891077	0.8194301067191004	-3.97432212920142	NA	NA	NA	NA	NA	NA	NA	NA	NA	NA	NA	NA
sn_fine	Excit.L5.1	carrier	chr19	10106362	10112012	5651	+	HAVANA	gene	ENSG00000130810	20	PPAN	protein_coding	-0.4562382722435293	1.7872115298238556	-1.9287839239619937	0.06692494972577595	0.8194301067191004	-3.975009731534608	NA	NA	NA	NA	NA	NA	NA	NA	NA	NA	NA	NA
sn_fine	Excit.L5.1	carrier	chr9	133376366	133406096	29731	+	HAVANA	gene	ENSG00000198870	8	STKLD1	protein_coding	0.43134556382370315	1.5778567324632162	1.9229978602432234	0.06768615049367906	0.8194301067191004	-3.9780380332729837	NA	NA	NA	NA	NA	NA	NA	NA	NA	NA	NA	NA
sn_fine	Excit.L5.1	carrier	chr2	85561562	85582031	20470	+	HAVANA	gene	ENSG00000118640	11	VAMP8	protein_coding	-0.646086481486086	1.2765670131374947	-1.9196970554965231	0.06812380099713834	0.8194301067191004	-3.978485595799346	NA	NA	NA	NA	NA	NA	NA	NA	NA	NA	NA	NA
sn_fine	Excit.L5.1	carrier	chr17	68128340	68147523	19184	-	HAVANA	gene	ENSG00000290646	1	ENSG00000290646	lncRNA	-0.5659569178712827	1.2979977997189875	-1.9245966718108913	0.06747505644782445	0.8194301067191004	-3.980153482543278	NA	NA	NA	NA	NA	NA	NA	NA	NA	NA	NA	NA
sn_fine	Excit.L5.1	carrier	chr7	122064583	122144308	79726	-	HAVANA	gene	ENSG00000008311	16	AASS	protein_coding	-0.667950063968482	1.3871850557918073	-1.917778058443885	0.0683793815603383	0.8194301067191004	-3.9805447188507346	NA	NA	NA	NA	NA	NA	NA	NA	NA	NA	NA	NA
sn_fine	Excit.L5.1	carrier	chr1	1324756	1328896	4141	+	HAVANA	gene	ENSG00000224051	7	CPTP	protein_coding	0.6864453590549648	1.1104868185703	1.9182448472292035	0.06831713506412627	0.8194301067191004	-3.9806829399130503	NA	NA	NA	NA	NA	NA	NA	NA	NA	NA	NA	NA
sn_fine	Excit.L5.1	carrier	chr7	136685559	137182107	496549	-	HAVANA	gene	ENSG00000234352	9	ENSG00000234352	lncRNA	-0.805579513293937	1.871960860523073	-1.9311987157312998	0.06660950163606227	0.8194301067191004	-3.9808914936498843	NA	NA	NA	NA	NA	NA	NA	NA	NA	NA	NA	NA
sn_fine	Excit.L5.1	carrier	chr11	129815848	129860003	44156	+	HAVANA	gene	ENSG00000151715	8	TMEM45B	protein_coding	1.4248102189660097	1.2529857316973427	1.9198014577181137	0.06810992037622886	0.8194301067191004	-3.983504117080391	NA	NA	NA	NA	NA	NA	NA	NA	NA	NA	NA	NA
sn_fine	Excit.L5.1	carrier	chr12	127914707	127960028	45322	+	HAVANA	gene	ENSG00000256193	6	LINC00507	lncRNA	1.0001167665464505	2.1823810147348963	1.9247130869042945	0.0674597086040515	0.8194301067191004	-3.9886839543735504	NA	NA	NA	NA	NA	NA	NA	NA	NA	NA	NA	NA
sn_fine	Excit.L5.1	carrier	chr15	56729932	56730611	680	-	HAVANA	gene	ENSG00000274667	1	ENSG00000274667	lncRNA	-0.6583047554822151	0.18922871189382573	-1.9275107343374667	0.06709179764005946	0.8194301067191004	-3.9903382934939087	NA	NA	NA	NA	NA	NA	NA	NA	NA	NA	NA	NA
sn_fine	Excit.L5.1	carrier	chr7	36389821	36453791	63971	+	HAVANA	gene	ENSG00000011426	11	ANLN	protein_coding	-0.6596444671990972	1.9845243583219256	-1.920661348595723	0.06799568963565106	0.8194301067191004	-3.9913836575056894	NA	NA	NA	NA	NA	NA	NA	NA	NA	NA	NA	NA
sn_fine	Excit.L5.1	carrier	chr8	738548	740374	1827	+	HAVANA	gene	ENSG00000282375	1	ENSG00000282375	lncRNA	-0.849411654124765	0.586266905557935	-1.916692113881746	0.06852438577174828	0.8194301067191004	-3.9934744609302855	NA	NA	NA	NA	NA	NA	NA	NA	NA	NA	NA	NA
sn_fine	Excit.L5.1	carrier	chr17	47941506	47949308	7803	+	HAVANA	gene	ENSG00000108439	11	PNPO	protein_coding	0.5629046191125604	2.2581038980750163	1.9190550660026555	0.0682092103313194	0.8194301067191004	-3.993774569827487	NA	NA	NA	NA	NA	NA	NA	NA	NA	NA	NA	NA
sn_fine	Excit.L5.1	carrier	chr14	105416884	105419739	2856	-	HAVANA	gene	ENSG00000251602	7	MTA1-DT	lncRNA	-0.7856305370146077	0.18865330979717648	-1.92779664504225	0.06705429798957986	0.8194301067191004	-3.9949321305464753	NA	NA	NA	NA	NA	NA	NA	NA	NA	NA	NA	NA
sn_fine	Excit.L5.1	carrier	chr6	28570535	28616212	45678	-	HAVANA	gene	ENSG00000232040	4	SCAND3	protein_coding	-0.44719504245666314	2.268388490693685	-1.9223506693816987	0.06777176540394352	0.8194301067191004	-3.997399984307914	NA	NA	NA	NA	NA	NA	NA	NA	NA	NA	NA	NA
sn_fine	Excit.L5.1	carrier	chr10	121957091	121975217	18127	-	HAVANA	gene	ENSG00000107672	15	NSMCE4A	protein_coding	-0.41947710648183156	2.394849709863014	-1.930696356510459	0.06667501751302159	0.8194301067191004	-3.9980544500226527	NA	NA	NA	NA	NA	NA	NA	NA	NA	NA	NA	NA
sn_fine	Excit.L5.1	carrier	chr2	132347468	132365130	17663	+	HAVANA	gene	ENSG00000286833	3	ENSG00000286833	lncRNA	-0.46472701674439876	2.159670496183553	-1.9265016326643403	0.06722429765209688	0.8194301067191004	-3.9982580054240415	NA	NA	NA	NA	NA	NA	NA	NA	NA	NA	NA	NA
sn_fine	Excit.L5.1	carrier	chr11	67414968	67425607	10640	+	HAVANA	gene	ENSG00000172508	11	CARNS1	protein_coding	-0.8547151736831667	0.1252896712114333	-1.9215853363961002	0.06787313193300919	0.8194301067191004	-4.010905072084894	NA	NA	NA	NA	NA	NA	NA	NA	NA	NA	NA	NA
sn_fine	Excit.L5.1	carrier	chr5	141320910	141325985	5076	+	HAVANA	gene	ENSG00000288095	2	ENSG00000288095	lncRNA	-0.7818268861984061	-0.22137066792975452	-1.9208042121591307	0.06797672750398058	0.8194301067191004	-4.028615090954564	NA	NA	NA	NA	NA	NA	NA	NA	NA	NA	NA	NA
sn_fine	Excit.L5.1	carrier	chr7	124743885	124765792	21908	-	HAVANA	gene	ENSG00000170775	3	GPR37	protein_coding	-0.6447978031014849	2.7953089720364273	-1.924459713292057	0.06749311661473069	0.8194301067191004	-4.057212128725746	NA	NA	NA	NA	NA	NA	NA	NA	NA	NA	NA	NA
sn_fine	Excit.L5.1	carrier	chr9	99104038	99154192	50155	+	HAVANA	gene	ENSG00000106799	14	TGFBR1	protein_coding	-0.609052561716417	3.039582089414907	-1.9227601044584692	0.06771759141713203	0.8194301067191004	-4.06727234483944	NA	NA	NA	NA	NA	NA	NA	NA	NA	NA	NA	NA
sn_fine	Excit.L5.1	carrier	chr7	101205977	101218420	12444	-	HAVANA	gene	ENSG00000106397	12	PLOD3	protein_coding	-0.3545343538235852	3.1777609461758196	-1.9272651038251414	0.06712402894215892	0.8194301067191004	-4.072141496773711	NA	NA	NA	NA	NA	NA	NA	NA	NA	NA	NA	NA
sn_fine	Excit.L5.1	carrier	chr3	155886615	155890729	4115	+	HAVANA	gene	ENSG00000288032	1	ENSG00000288032	lncRNA	-0.8507510589088785	-0.5739166613500132	-1.9204569715420958	0.06802282447864612	0.8194301067191004	-4.077263318999426	NA	NA	NA	NA	NA	NA	NA	NA	NA	NA	NA	NA
sn_fine	Excit.L5.1	carrier	chr1	35573314	35595328	22015	+	HAVANA	gene	ENSG00000116819	9	TFAP2E	protein_coding	-0.4067768939115457	3.015341849547049	-1.9241139997217651	0.06753872339325113	0.8194301067191004	-4.085587774559087	NA	NA	NA	NA	NA	NA	NA	NA	NA	NA	NA	NA
sn_fine	Excit.L5.1	carrier	chr14	21498133	21511342	13210	-	HAVANA	gene	ENSG00000165819	12	METTL3	protein_coding	-0.3383031301462136	3.2131716287598318	-1.9169647997548396	0.06848794912161985	0.8194301067191004	-4.087345063155917	NA	NA	NA	NA	NA	NA	NA	NA	NA	NA	NA	NA
sn_fine	Excit.L5.1	carrier	chr16	79715220	79770651	55432	-	HAVANA	gene	ENSG00000261390	8	MAFTRR	lncRNA	-1.1585101895848278	-1.281754005714961	-1.925572935227418	0.06734644371544123	0.8194301067191004	-4.113003441379437	NA	NA	NA	NA	NA	NA	NA	NA	NA	NA	NA	NA
sn_fine	Excit.L5.1	carrier	chr19	11089418	11133820	44403	+	HAVANA	gene	ENSG00000130164	15	LDLR	protein_coding	0.591563919780373	3.5297057784327928	1.9211455081332227	0.06793144647636154	0.8194301067191004	-4.113678922562638	NA	NA	NA	NA	NA	NA	NA	NA	NA	NA	NA	NA
sn_fine	Excit.L5.1	carrier	chr1	46188683	46220305	31623	-	HAVANA	gene	ENSG00000085998	15	POMGNT1	protein_coding	-0.33882147719035505	3.768433404656495	-1.9315630429612125	0.06656202287964257	0.8194301067191004	-4.145885598649056	NA	NA	NA	NA	NA	NA	NA	NA	NA	NA	NA	NA
sn_fine	Excit.L5.1	carrier	chr11	93818232	93850618	32387	-	HAVANA	gene	ENSG00000214376	6	VSTM5	protein_coding	-0.3482578030398005	3.732779302674698	-1.9176389774313751	0.06839793771786251	0.8194301067191004	-4.1464862149641615	NA	NA	NA	NA	NA	NA	NA	NA	NA	NA	NA	NA
sn_fine	Excit.L5.1	carrier	chr6	149566294	149591748	25455	+	HAVANA	gene	ENSG00000055211	14	GINM1	protein_coding	-0.23759946848257552	4.0768776379151035	-1.9309321596379938	0.06664425785402259	0.8194301067191004	-4.171179402803058	NA	NA	NA	NA	NA	NA	NA	NA	NA	NA	NA	NA
sn_fine	Excit.L5.1	carrier	chr6	17224243	17281424	57182	-	HAVANA	gene	ENSG00000287559	1	ENSG00000287559	lncRNA	0.3465661478734261	4.242892356801633	1.9248421780022664	0.06744269318387831	0.8194301067191004	-4.189205467405298	NA	NA	NA	NA	NA	NA	NA	NA	NA	NA	NA	NA
sn_fine	Excit.L5.1	carrier	chr12	49002274	49018807	16534	-	HAVANA	gene	ENSG00000181929	13	PRKAG1	protein_coding	-0.26485922056827427	4.5296746677131265	-1.9294606456825398	0.06683641606487964	0.8194301067191004	-4.23186499569607	NA	NA	NA	NA	NA	NA	NA	NA	NA	NA	NA	NA
sn_fine	Excit.L5.1	carrier	chr11	125903348	125943702	40355	+	HAVANA	gene	ENSG00000109832	14	DDX25	protein_coding	-0.28128761520597445	4.44732167927166	-1.9192202730197763	0.06818722243869361	0.8194301067191004	-4.233871403963404	NA	NA	NA	NA	NA	NA	NA	NA	NA	NA	NA	NA
sn_fine	Excit.L5.1	carrier	chr15	35099022	35169698	70677	-	HAVANA	gene	ENSG00000259336	1	ENSG00000259336	lncRNA	-0.35920389787544105	4.917351765045215	-1.9288539654748085	0.06691578159598235	0.8194301067191004	-4.269665540411437	NA	NA	NA	NA	NA	NA	NA	NA	NA	NA	NA	NA
sn_fine	Excit.L5.1	carrier	chr9	26840685	26892803	52119	-	HAVANA	gene	ENSG00000120159	13	CAAP1	protein_coding	0.2504774893664936	4.909570597569465	1.9180981953177636	0.06833668579235455	0.8194301067191004	-4.286495928019623	NA	NA	NA	NA	NA	NA	NA	NA	NA	NA	NA	NA
sn_fine	Excit.L5.1	carrier	chr7	98617285	98629869	12585	+	HAVANA	gene	ENSG00000106236	4	NPTX2	protein_coding	0.6071614874650146	4.941513474182664	1.9172480431729912	0.06845011979715664	0.8194301067191004	-4.290316066862042	NA	NA	NA	NA	NA	NA	NA	NA	NA	NA	NA	NA
sn_fine	Excit.L5.1	carrier	chr19	20619939	20661596	41658	-	HAVANA	gene	ENSG00000188171	17	ZNF626	protein_coding	0.21193182759275908	5.366970563284061	1.9243222771002	0.0675112440472842	0.8194301067191004	-4.325391607669829	NA	NA	NA	NA	NA	NA	NA	NA	NA	NA	NA	NA
sn_fine	Excit.L5.1	carrier	chrX	103845151	103919548	74398	-	HAVANA	gene	ENSG00000231728	5	TMSB15B-AS1	lncRNA	0.2977856633497331	5.593907501922479	1.9246262617373013	0.06747115510251682	0.8194301067191004	-4.338408899204797	NA	NA	NA	NA	NA	NA	NA	NA	NA	NA	NA	NA
sn_fine	Excit.L5.1	carrier	chr17	20868433	21002276	133844	+	HAVANA	gene	ENSG00000233098	10	CCDC144NL-AS1	lncRNA	-0.3402725761135046	5.776300449245145	-1.9346765644532644	0.06615748665640418	0.8194301067191004	-4.349204145330662	NA	NA	NA	NA	NA	NA	NA	NA	NA	NA	NA	NA
sn_fine	Excit.L5.1	carrier	chr3	111998739	112013887	15149	+	HAVANA	gene	ENSG00000144834	14	TAGLN3	protein_coding	0.3037893022535427	5.990716655673585	1.9335149993328866	0.06630815337337871	0.8194301067191004	-4.3492870822791385	NA	NA	NA	NA	NA	NA	NA	NA	NA	NA	NA	NA
sn_fine	Excit.L5.1	carrier	chr12	49127782	49188484	60703	+	HAVANA	gene	ENSG00000258017	3	TUBA1B-AS1	lncRNA	0.20553061400589767	5.596788397675403	1.9176701986221323	0.06839377180818429	0.8194301067191004	-4.35496689305542	NA	NA	NA	NA	NA	NA	NA	NA	NA	NA	NA	NA
sn_fine	Excit.L5.1	carrier	chr22	23179704	23318037	138334	+	HAVANA	gene	ENSG00000186716	21	BCR	protein_coding	-0.3651367522743354	5.7580468918079015	-1.9179854299884356	0.06835172231658183	0.8194301067191004	-4.363731496876863	NA	NA	NA	NA	NA	NA	NA	NA	NA	NA	NA	NA
sn_fine	Excit.L5.1	carrier	chrX	100291644	100410273	118630	-	HAVANA	gene	ENSG00000165194	15	PCDH19	protein_coding	0.4511608404645333	5.849448517315605	1.9252990230961329	0.06738250704339034	0.8194301067191004	-4.364854070969162	NA	NA	NA	NA	NA	NA	NA	NA	NA	NA	NA	NA
sn_fine	Excit.L5.1	carrier	chr17	15502264	15563595	61332	-	HAVANA	gene	ENSG00000175106	17	TVP23C	protein_coding	-0.2854356609988278	5.954966339427948	-1.9307264447450363	0.06667109191646298	0.8194301067191004	-4.366774777473477	NA	NA	NA	NA	NA	NA	NA	NA	NA	NA	NA	NA
sn_fine	Excit.L5.1	carrier	chr9	72351413	72365235	13823	-	HAVANA	gene	ENSG00000107372	13	ZFAND5	protein_coding	0.36180780189934625	5.963801511021229	1.9209874587675229	0.06795241218342443	0.8194301067191004	-4.369333005566049	NA	NA	NA	NA	NA	NA	NA	NA	NA	NA	NA	NA
sn_fine	Excit.L5.1	carrier	chr9	99979185	100099052	119868	-	HAVANA	gene	ENSG00000023318	9	ERP44	protein_coding	0.25660656633259027	6.2278585479603015	1.9299400260223325	0.06677376247355933	0.8194301067191004	-4.3716924341047285	NA	NA	NA	NA	NA	NA	NA	NA	NA	NA	NA	NA
sn_fine	Excit.L5.1	carrier	chr3	107522936	107811339	288404	+	HAVANA	gene	ENSG00000114439	19	BBX	protein_coding	0.26839813200666196	6.321974468811804	1.9294206272179968	0.06684164870061436	0.8194301067191004	-4.378800320459253	NA	NA	NA	NA	NA	NA	NA	NA	NA	NA	NA	NA
sn_fine	Excit.L5.1	carrier	chr4	175632934	176002664	369731	-	HAVANA	gene	ENSG00000150625	17	GPM6A	protein_coding	0.20833166635838918	10.16391152678207	1.9336369730051093	0.06629231796055028	0.8194301067191004	-4.390871830943689	NA	NA	NA	NA	NA	NA	NA	NA	NA	NA	NA	NA
sn_fine	Excit.L5.1	carrier	chr5	109334713	109409974	75262	-	HAVANA	gene	ENSG00000198961	10	PJA2	protein_coding	0.27743254015961183	7.489384239422804	1.9287910014300857	0.06692402326570351	0.8194301067191004	-4.414107405988129	NA	NA	NA	NA	NA	NA	NA	NA	NA	NA	NA	NA
sn_fine	Excit.L5.1	carrier	chr7	87152409	87196337	43929	+	HAVANA	gene	ENSG00000135164	19	DMTF1	protein_coding	0.22895980288407758	6.667446229068454	1.918468241733409	0.06828736294045157	0.8194301067191004	-4.414518796008146	NA	NA	NA	NA	NA	NA	NA	NA	NA	NA	NA	NA
sn_fine	Excit.L5.1	carrier	chr4	107590276	107720234	129959	-	HAVANA	gene	ENSG00000138801	9	PAPSS1	protein_coding	0.23432369413243492	7.276175261464156	1.9261778166884698	0.06726686508139902	0.8194301067191004	-4.41755489450874	NA	NA	NA	NA	NA	NA	NA	NA	NA	NA	NA	NA
sn_fine	Excit.L5.1	carrier	chr12	62643994	62935150	291157	-	HAVANA	gene	ENSG00000111110	12	PPM1H	protein_coding	0.2526620176936767	7.214491280424267	1.9210187226009487	0.06794826449358198	0.8194301067191004	-4.425397175813796	NA	NA	NA	NA	NA	NA	NA	NA	NA	NA	NA	NA
sn_fine	Excit.L5.1	carrier	chr21	32628759	32728040	99282	-	HAVANA	gene	ENSG00000159082	18	SYNJ1	protein_coding	0.18505871987154165	7.105941359576294	1.9167787940828749	0.0685128016002088	0.8194301067191004	-4.4297506672187605	NA	NA	NA	NA	NA	NA	NA	NA	NA	NA	NA	NA
sn_fine	Excit.L5.1	carrier	chr7	64947571	64950724	3154	+	HAVANA	gene	ENSG00000286342	3	ENSG00000286342	lncRNA	-0.8153845756932738	0.7679272806230006	-1.9075484616830354	0.06975607925442052	0.8198435740019807	-3.9951890984769465	NA	NA	NA	NA	NA	NA	NA	NA	NA	NA	NA	NA
sn_fine	Excit.L5.1	carrier	chr11	7513298	7657127	143830	+	HAVANA	gene	ENSG00000166387	14	PPFIBP2	protein_coding	-0.818383403906211	1.32766319351168	-1.9047917794739646	0.07013121257765766	0.8198435740019807	-3.996359449317986	NA	NA	NA	NA	NA	NA	NA	NA	NA	NA	NA	NA
sn_fine	Excit.L5.1	carrier	chr12	126094112	126177632	83521	+	HAVANA	gene	ENSG00000284848	2	LINC02359	lncRNA	0.8418604300464658	1.1725962200821514	1.9023331726823631	0.07046727622632007	0.8198435740019807	-4.0003065802677416	NA	NA	NA	NA	NA	NA	NA	NA	NA	NA	NA	NA
sn_fine	Excit.L5.1	carrier	chr1	109100193	109100619	427	+	HAVANA	gene	ENSG00000270066	3	ENSG00000270066	lncRNA	1.0042022376594377	0.5046112799278367	1.9060626889179968	0.06995804589050682	0.8198435740019807	-4.006565630230682	NA	NA	NA	NA	NA	NA	NA	NA	NA	NA	NA	NA
sn_fine	Excit.L5.1	carrier	chr22	32359886	32382106	22221	-	HAVANA	gene	ENSG00000205853	12	RFPL3S	lncRNA	-0.6809758627522369	0.37260196151346664	-1.9008079740713244	0.07067646310720904	0.8198435740019807	-4.01277561093649	NA	NA	NA	NA	NA	NA	NA	NA	NA	NA	NA	NA
sn_fine	Excit.L5.1	carrier	chr9	133761894	133992604	230711	-	HAVANA	gene	ENSG00000160293	17	VAV2	protein_coding	-0.5839706824883963	1.721695045705084	-1.8985850717531179	0.07098231835960611	0.8198435740019807	-4.012894342075971	NA	NA	NA	NA	NA	NA	NA	NA	NA	NA	NA	NA
sn_fine	Excit.L5.1	carrier	chr2	37208875	37212677	3803	+	HAVANA	gene	ENSG00000272054	1	ENSG00000272054	lncRNA	-0.6046192004221544	0.6028649952911691	-1.8997824813762312	0.07081741952161959	0.8198435740019807	-4.014321108595793	NA	NA	NA	NA	NA	NA	NA	NA	NA	NA	NA	NA
sn_fine	Excit.L5.1	carrier	chr4	25529177	25619468	90292	+	HAVANA	gene	ENSG00000248545	3	ENSG00000248545	lncRNA	0.6976897982584602	2.0441993537422234	1.9003918837761293	0.07073362600805871	0.8198435740019807	-4.0148901114163715	NA	NA	NA	NA	NA	NA	NA	NA	NA	NA	NA	NA
sn_fine	Excit.L5.1	carrier	chr20	26167817	26251546	83730	-	HAVANA	gene	ENSG00000227195	11	MIR663AHG	lncRNA	0.78528370224795	0.5290704905170571	1.8986166013897552	0.07097797200613315	0.8198435740019807	-4.017588005941934	NA	NA	NA	NA	NA	NA	NA	NA	NA	NA	NA	NA
sn_fine	Excit.L5.1	carrier	chr22	45413693	45432509	18817	+	HAVANA	gene	ENSG00000128408	9	RIBC2	protein_coding	-1.21021164014183	0.275287547591729	-1.90886198927001	0.0695779531614755	0.8198435740019807	-4.018161707593783	NA	NA	NA	NA	NA	NA	NA	NA	NA	NA	NA	NA
sn_fine	Excit.L5.1	carrier	chr1	44783585	44788170	4586	-	HAVANA	gene	ENSG00000142959	5	BEST4	protein_coding	-0.9727554350201415	0.13357495367003097	-1.9067033091344516	0.06987090111603779	0.8198435740019807	-4.024580409350732	NA	NA	NA	NA	NA	NA	NA	NA	NA	NA	NA	NA
sn_fine	Excit.L5.1	carrier	chr4	62133766	62220474	86709	+	HAVANA	gene	ENSG00000288659	3	ENSG00000288659	lncRNA	-0.4283442548112335	2.2586890038350527	-1.9016130734099856	0.07056597282688723	0.8198435740019807	-4.0261624378370175	NA	NA	NA	NA	NA	NA	NA	NA	NA	NA	NA	NA
sn_fine	Excit.L5.1	carrier	chr4	38867677	38945739	78063	+	HAVANA	gene	ENSG00000197712	12	FAM114A1	protein_coding	-0.830948932079982	-0.11263496404816656	-1.9129289611727747	0.06902896649634908	0.8198435740019807	-4.037630620113864	NA	NA	NA	NA	NA	NA	NA	NA	NA	NA	NA	NA
sn_fine	Excit.L5.1	carrier	chr2	72129238	72147862	18625	-	HAVANA	gene	ENSG00000003137	9	CYP26B1	protein_coding	0.78947784783019	2.7045944773510033	1.8997399686214946	0.07082326832099725	0.8198435740019807	-4.060439397043739	NA	NA	NA	NA	NA	NA	NA	NA	NA	NA	NA	NA
sn_fine	Excit.L5.1	carrier	chr9	137867925	137892570	24646	-	HAVANA	gene	ENSG00000203987	3	ENSG00000203987	lncRNA	-0.8094410887556677	-0.5604084858735399	-1.9097612926587435	0.06945623008333296	0.8198435740019807	-4.065058154494865	NA	NA	NA	NA	NA	NA	NA	NA	NA	NA	NA	NA
sn_fine	Excit.L5.1	carrier	chr7	75410322	75416794	6473	+	HAVANA	gene	ENSG00000291151	1	NSUN5P1	lncRNA	-0.40488941039715	2.744897273670803	-1.906873676006798	0.06984774184019309	0.8198435740019807	-4.074525943837072	NA	NA	NA	NA	NA	NA	NA	NA	NA	NA	NA	NA
sn_fine	Excit.L5.1	carrier	chr17	82918282	82918785	504	+	HAVANA	gene	ENSG00000262663	1	ENSG00000262663	lncRNA	-1.0436452649789236	-0.588792548398773	-1.9117915850502691	0.06918211233276929	0.8198435740019807	-4.078009399675468	NA	NA	NA	NA	NA	NA	NA	NA	NA	NA	NA	NA
sn_fine	Excit.L5.1	carrier	chr1	154961825	154962623	799	+	HAVANA	gene	ENSG00000271380	1	ENSG00000271380	lncRNA	-1.001950830838926	-0.9451318845690374	-1.900854190621736	0.07067011633285485	0.8198435740019807	-4.083773385235883	NA	NA	NA	NA	NA	NA	NA	NA	NA	NA	NA	NA
sn_fine	Excit.L5.1	carrier	chr19	55654146	55674716	20571	+	HAVANA	gene	ENSG00000063244	14	U2AF2	protein_coding	0.32756769950082054	3.2610418243391375	1.908860324715299	0.06957817863694585	0.8198435740019807	-4.099316502188474	NA	NA	NA	NA	NA	NA	NA	NA	NA	NA	NA	NA
sn_fine	Excit.L5.1	carrier	chrX	40626921	40647561	20641	-	HAVANA	gene	ENSG00000185753	13	CXorf38	protein_coding	-0.28806570811710563	3.256994193614411	-1.9112815216177315	0.06925088844861269	0.8198435740019807	-4.102848627051409	NA	NA	NA	NA	NA	NA	NA	NA	NA	NA	NA	NA
sn_fine	Excit.L5.1	carrier	chr2	11155198	11178870	23673	+	HAVANA	gene	ENSG00000162976	13	SLC66A3	protein_coding	-0.3417471638153069	3.210826770724644	-1.9084693662225867	0.06963115445403417	0.8198435740019807	-4.106797555442764	NA	NA	NA	NA	NA	NA	NA	NA	NA	NA	NA	NA
sn_fine	Excit.L5.1	carrier	chr12	63779833	63809792	29960	+	HAVANA	gene	ENSG00000118600	13	RXYLT1	protein_coding	-0.3798683241821339	3.3177337552585677	-1.913612758301197	0.06893703779756329	0.8198435740019807	-4.116215107833614	NA	NA	NA	NA	NA	NA	NA	NA	NA	NA	NA	NA
sn_fine	Excit.L5.1	carrier	chr12	49791146	49828750	37605	-	HAVANA	gene	ENSG00000167566	17	NCKAP5L	protein_coding	-0.32552804019562376	3.3404298155165777	-1.915286970757968	0.06871241319217657	0.8198435740019807	-4.121435047866056	NA	NA	NA	NA	NA	NA	NA	NA	NA	NA	NA	NA
sn_fine	Excit.L5.1	carrier	chr1	53946085	53968168	22084	+	HAVANA	gene	ENSG00000116212	15	LRRC42	protein_coding	-0.34663938263580685	3.249648491941209	-1.9053455337117127	0.07005571505934396	0.8198435740019807	-4.127171232400563	NA	NA	NA	NA	NA	NA	NA	NA	NA	NA	NA	NA
sn_fine	Excit.L5.1	carrier	chrX	119834022	119852998	18977	-	HAVANA	gene	ENSG00000125351	14	UPF3B	protein_coding	-0.3181807150437581	3.4473709797810903	-1.9088405991627693	0.06958085064859164	0.8198435740019807	-4.129226019388097	NA	NA	NA	NA	NA	NA	NA	NA	NA	NA	NA	NA
sn_fine	Excit.L5.1	carrier	chr4	78939485	79309673	370189	+	HAVANA	gene	ENSG00000249307	8	LINC01088	lncRNA	0.4408708175160476	3.347053821166611	1.904985281019872	0.07010482292878761	0.8198435740019807	-4.129829451631462	NA	NA	NA	NA	NA	NA	NA	NA	NA	NA	NA	NA
sn_fine	Excit.L5.1	carrier	chr2	96824526	96857934	33409	-	HAVANA	gene	ENSG00000163126	15	ANKRD23	protein_coding	-0.49388597530705525	3.322724099270466	-1.9061291469316484	0.06994900104751767	0.8198435740019807	-4.130902813627848	NA	NA	NA	NA	NA	NA	NA	NA	NA	NA	NA	NA
sn_fine	Excit.L5.1	carrier	chr15	45167214	45201175	33962	-	HAVANA	gene	ENSG00000138606	20	SHF	protein_coding	-0.38378583902480634	3.3556256290118394	-1.899511017158174	0.07085477418209925	0.8198435740019807	-4.138387700732588	NA	NA	NA	NA	NA	NA	NA	NA	NA	NA	NA	NA
sn_fine	Excit.L5.1	carrier	chr4	625573	670782	45210	+	HAVANA	gene	ENSG00000133256	13	PDE6B	protein_coding	-0.33643484465171736	3.3231182975096694	-1.8987558729342326	0.07095877624696466	0.8198435740019807	-4.1390933452229515	NA	NA	NA	NA	NA	NA	NA	NA	NA	NA	NA	NA
sn_fine	Excit.L5.1	carrier	chr19	18929201	18941261	12061	-	HAVANA	gene	ENSG00000051128	19	HOMER3	protein_coding	-1.3887372935957223	-1.5792721355509747	-1.9133950432638567	0.06896629541097156	0.8198435740019807	-4.153915462257009	NA	NA	NA	NA	NA	NA	NA	NA	NA	NA	NA	NA
sn_fine	Excit.L5.1	carrier	chr19	51571283	51592510	21228	+	HAVANA	gene	ENSG00000105497	8	ZNF175	protein_coding	-0.29261934317625027	3.5695004269329473	-1.9033758462846615	0.07032458237115777	0.8198435740019807	-4.165043852230391	NA	NA	NA	NA	NA	NA	NA	NA	NA	NA	NA	NA
sn_fine	Excit.L5.1	carrier	chr19	4472297	4502208	29912	+	HAVANA	gene	ENSG00000167674	15	HDGFL2	protein_coding	-0.2560160055918943	4.012420117493661	-1.915434795716003	0.06869261085978659	0.8198435740019807	-4.192148926301531	NA	NA	NA	NA	NA	NA	NA	NA	NA	NA	NA	NA
sn_fine	Excit.L5.1	carrier	chrX	153802166	153830565	28400	-	HAVANA	gene	ENSG00000067840	13	PDZD4	protein_coding	0.3655908295033794	4.263973047591779	1.9155150041650522	0.06868186839788275	0.8198435740019807	-4.203173300567314	NA	NA	NA	NA	NA	NA	NA	NA	NA	NA	NA	NA
sn_fine	Excit.L5.1	carrier	chr1	241628851	241640369	11519	-	HAVANA	gene	ENSG00000203668	3	CHML	protein_coding	0.46483091872229454	4.31661828900311	1.9125843871936177	0.06907533133335557	0.8198435740019807	-4.204637162188883	NA	NA	NA	NA	NA	NA	NA	NA	NA	NA	NA	NA
sn_fine	Excit.L5.1	carrier	chr1	42682418	42703805	21388	+	HAVANA	gene	ENSG00000065978	19	YBX1	protein_coding	-0.2125495068615988	4.284560920401086	-1.9085305792478782	0.06962285760335135	0.8198435740019807	-4.242016989775264	NA	NA	NA	NA	NA	NA	NA	NA	NA	NA	NA	NA
sn_fine	Excit.L5.1	carrier	chr1	202133404	202144743	11340	-	HAVANA	gene	ENSG00000143862	8	ARL8A	protein_coding	0.3339206577354066	4.578026881317965	1.913800748011356	0.06891178359609448	0.8198435740019807	-4.256215718126142	NA	NA	NA	NA	NA	NA	NA	NA	NA	NA	NA	NA
sn_fine	Excit.L5.1	carrier	chr17	46499780	46579695	79916	-	HAVANA	gene	ENSG00000185829	19	ARL17A	protein_coding	0.5663325250287081	4.805641920311495	1.8990412431211645	0.07091945797479407	0.8198435740019807	-4.2831276950220145	NA	NA	NA	NA	NA	NA	NA	NA	NA	NA	NA	NA
sn_fine	Excit.L5.1	carrier	chr3	42489299	42537573	48275	+	HAVANA	gene	ENSG00000114812	13	VIPR1	protein_coding	0.2897474727061309	4.663436098843837	1.9029285160102711	0.07038577013425246	0.8198435740019807	-4.289548341311679	NA	NA	NA	NA	NA	NA	NA	NA	NA	NA	NA	NA
sn_fine	Excit.L5.1	carrier	chr2	201387858	201480846	92989	+	HAVANA	gene	ENSG00000082146	13	STRADB	protein_coding	-0.20874596924866706	4.676940398946798	-1.9090114619782954	0.06955770866345264	0.8198435740019807	-4.289594704257243	NA	NA	NA	NA	NA	NA	NA	NA	NA	NA	NA	NA
sn_fine	Excit.L5.1	carrier	chr9	137551879	137552555	677	+	HAVANA	gene	ENSG00000182154	8	MRPL41	protein_coding	-0.48788837041021216	4.932750348883205	-1.9107453934035261	0.06932324384531093	0.8198435740019807	-4.295242784634338	NA	NA	NA	NA	NA	NA	NA	NA	NA	NA	NA	NA
sn_fine	Excit.L5.1	carrier	chr18	23453287	23486603	33317	+	HAVANA	gene	ENSG00000101782	15	RIOK3	protein_coding	-0.19075748103613765	5.0224171544625	-1.914509094154788	0.06881669867069086	0.8198435740019807	-4.305539889032662	NA	NA	NA	NA	NA	NA	NA	NA	NA	NA	NA	NA
sn_fine	Excit.L5.1	carrier	chr19	4182689	4224814	42126	+	HAVANA	gene	ENSG00000089847	13	ANKRD24	protein_coding	0.37563004621937734	4.945735986575075	1.9080030164347481	0.06969439230092382	0.8198435740019807	-4.315957487531941	NA	NA	NA	NA	NA	NA	NA	NA	NA	NA	NA	NA
sn_fine	Excit.L5.1	carrier	chr2	197515571	197553699	38129	+	HAVANA	gene	ENSG00000115540	15	MOB4	protein_coding	0.22635326440988557	5.041628040320378	1.8996887873753387	0.0708303102720789	0.8198435740019807	-4.324895220179517	NA	NA	NA	NA	NA	NA	NA	NA	NA	NA	NA	NA
sn_fine	Excit.L5.1	carrier	chr9	128832942	128882494	49553	-	HAVANA	gene	ENSG00000171097	14	KYAT1	protein_coding	-0.18311381487790346	5.026429068031901	-1.9047440102502637	0.07013772866362716	0.8198435740019807	-4.330315386996358	NA	NA	NA	NA	NA	NA	NA	NA	NA	NA	NA	NA
sn_fine	Excit.L5.1	carrier	chr15	83016423	83067252	50830	-	HAVANA	gene	ENSG00000064726	10	BTBD1	protein_coding	0.20214951529992087	5.324747013747533	1.9023368718638307	0.07046676953045528	0.8198435740019807	-4.347980943164253	NA	NA	NA	NA	NA	NA	NA	NA	NA	NA	NA	NA
sn_fine	Excit.L5.1	carrier	chr10	7818497	8016631	198135	+	HAVANA	gene	ENSG00000165632	9	TAF3	protein_coding	0.1650263383632642	5.460718732707189	1.9038342569897022	0.07026192741687293	0.8198435740019807	-4.357986646546948	NA	NA	NA	NA	NA	NA	NA	NA	NA	NA	NA	NA
sn_fine	Excit.L5.1	carrier	chr3	178272932	178844429	571498	+	HAVANA	gene	ENSG00000197584	13	KCNMB2	protein_coding	0.7280457539882175	5.768715231655109	1.9028302012183516	0.07039922431633994	0.8198435740019807	-4.358646962993976	NA	NA	NA	NA	NA	NA	NA	NA	NA	NA	NA	NA
sn_fine	Excit.L5.1	carrier	chr12	38646822	38907430	260609	-	HAVANA	gene	ENSG00000139117	14	CPNE8	protein_coding	0.6545358252050084	5.878870459823694	1.900888231676389	0.07066544190106029	0.8198435740019807	-4.394019423165579	NA	NA	NA	NA	NA	NA	NA	NA	NA	NA	NA	NA
sn_fine	Excit.L5.1	carrier	chr1	166895711	166975540	79830	-	HAVANA	gene	ENSG00000143195	13	ILDR2	protein_coding	0.28038743519918796	6.199333532423456	1.9141044695485996	0.06887099936867978	0.8198435740019807	-4.399309182038543	NA	NA	NA	NA	NA	NA	NA	NA	NA	NA	NA	NA
sn_fine	Excit.L5.1	carrier	chr9	34398184	34458570	60387	-	HAVANA	gene	ENSG00000164970	15	FAM219A	protein_coding	0.21076667544600403	6.1388117936586255	1.9063457088941873	0.0699195343900843	0.8198435740019807	-4.409234048140759	NA	NA	NA	NA	NA	NA	NA	NA	NA	NA	NA	NA
sn_fine	Excit.L5.1	carrier	chr14	53169010	53883740	714731	+	HAVANA	gene	ENSG00000237356	7	ENSG00000237356	lncRNA	-0.2947645500288303	6.254789818819632	-1.9118564864424947	0.06917336544115354	0.8198435740019807	-4.412053393244522	NA	NA	NA	NA	NA	NA	NA	NA	NA	NA	NA	NA
sn_fine	Excit.L5.1	carrier	chr20	10172395	10308258	135864	+	HAVANA	gene	ENSG00000132639	15	SNAP25	protein_coding	0.23856508753310557	9.957705177747886	1.91147431175338	0.06922488588450353	0.8198435740019807	-4.430639561601199	NA	NA	NA	NA	NA	NA	NA	NA	NA	NA	NA	NA
sn_fine	Excit.L5.1	carrier	chr9	41358861	41505187	146327	+	HAVANA	gene	ENSG00000288891	2	ENSG00000288891	lncRNA	-0.4495530398362999	7.214241610624735	-1.9118095435877764	0.06917969192717892	0.8198435740019807	-4.439900784429005	NA	NA	NA	NA	NA	NA	NA	NA	NA	NA	NA	NA
sn_fine	Excit.L5.1	carrier	chr1	35268709	35422058	153350	+	HAVANA	gene	ENSG00000146463	12	ZMYM4	protein_coding	0.17273945614647301	7.044371762740239	1.908691819558153	0.06960100714923724	0.8198435740019807	-4.4419681098931	NA	NA	NA	NA	NA	NA	NA	NA	NA	NA	NA	NA
sn_fine	Excit.L5.1	carrier	chr11	78215293	78418348	203056	-	HAVANA	gene	ENSG00000033327	13	GAB2	protein_coding	-0.30184106194291127	6.797756763345716	-1.898790130236931	0.07095405527004768	0.8198435740019807	-4.449628812520542	NA	NA	NA	NA	NA	NA	NA	NA	NA	NA	NA	NA
sn_fine	Excit.L5.1	carrier	chr2	207580631	207625928	45298	-	HAVANA	gene	ENSG00000144401	14	METTL21A	protein_coding	0.27309686170562975	3.7441847807039	1.8982580722766293	0.07102740893192774	0.8198554578141312	-4.194689777752781	NA	NA	NA	NA	NA	NA	NA	NA	NA	NA	NA	NA
sn_fine	Excit.L5.1	carrier	chr22	44102779	44116232	13454	+	HAVANA	gene	ENSG00000279175	1	ENSG00000279175	lncRNA	-0.5854919735766917	0.7097935795843874	-1.8947205622818377	0.0715168108477402	0.8200791219248496	-4.0098293302589205	NA	NA	NA	NA	NA	NA	NA	NA	NA	NA	NA	NA
sn_fine	Excit.L5.1	carrier	chr2	64143239	64257610	114372	+	HAVANA	gene	ENSG00000225889	10	ENSG00000225889	lncRNA	-0.6045664972171134	1.38838236374127	-1.8900122538438682	0.072172772510993	0.8200791219248496	-4.016676015558036	NA	NA	NA	NA	NA	NA	NA	NA	NA	NA	NA	NA
sn_fine	Excit.L5.1	carrier	chr11	46383789	46391776	7988	-	HAVANA	gene	ENSG00000180720	8	CHRM4	protein_coding	-0.4974217399983233	1.8341630642229383	-1.8960945899309205	0.07132636896798675	0.8200791219248496	-4.017482933281525	NA	NA	NA	NA	NA	NA	NA	NA	NA	NA	NA	NA
sn_fine	Excit.L5.1	carrier	chr4	117648832	117657312	8481	-	HAVANA	gene	ENSG00000286269	1	ENSG00000286269	lncRNA	0.8132847690386634	1.6428109735936882	1.891677793120762	0.07194012943255465	0.8200791219248496	-4.021390352422152	NA	NA	NA	NA	NA	NA	NA	NA	NA	NA	NA	NA
sn_fine	Excit.L5.1	carrier	chr17	58345175	58353093	7919	-	HAVANA	gene	ENSG00000213246	7	SUPT4H1	protein_coding	-0.42286431277480174	1.7166853739505423	-1.8930524568286817	0.07174861119185069	0.8200791219248496	-4.024924266650271	NA	NA	NA	NA	NA	NA	NA	NA	NA	NA	NA	NA
sn_fine	Excit.L5.1	carrier	chr2	207186717	207236066	49350	-	HAVANA	gene	ENSG00000234902	6	ENSG00000234902	lncRNA	0.816765825698296	0.4287308440914548	1.892164471192328	0.07187227424788858	0.8200791219248496	-4.0336930411658205	NA	NA	NA	NA	NA	NA	NA	NA	NA	NA	NA	NA
sn_fine	Excit.L5.1	carrier	chr18	15159724	15164467	4744	-	HAVANA	gene	ENSG00000264880	1	ENSG00000264880	lncRNA	-0.8456234269910694	-0.2223214166209974	-1.8919032366941702	0.07190868994272469	0.8200791219248496	-4.043174280865254	NA	NA	NA	NA	NA	NA	NA	NA	NA	NA	NA	NA
sn_fine	Excit.L5.1	carrier	chr20	13221274	13300651	79378	+	HAVANA	gene	ENSG00000101230	6	ISM1	protein_coding	-0.6572502043305453	-0.26706904728381126	-1.8972326620304034	0.07116896761552675	0.8200791219248496	-4.0452598408937765	NA	NA	NA	NA	NA	NA	NA	NA	NA	NA	NA	NA
sn_fine	Excit.L5.1	carrier	chr1	39491636	39529869	38234	+	HAVANA	gene	ENSG00000183682	8	BMP8A	protein_coding	-0.4757370305420866	2.457299691318758	-1.8910600244378748	0.07202634279713341	0.8200791219248496	-4.062082107020119	NA	NA	NA	NA	NA	NA	NA	NA	NA	NA	NA	NA
sn_fine	Excit.L5.1	carrier	chr16	89696357	89701705	5349	-	HAVANA	gene	ENSG00000158792	16	SPATA2L	protein_coding	-0.5037512216854363	2.7323386118725876	-1.8956203960960905	0.0713920424984749	0.8200791219248496	-4.098298552761236	NA	NA	NA	NA	NA	NA	NA	NA	NA	NA	NA	NA
sn_fine	Excit.L5.1	carrier	chr14	85517967	85531660	13694	-	HAVANA	gene	ENSG00000205562	5	FLRT2-AS1	lncRNA	0.4540990006802401	3.0163403476847126	1.8926165804172201	0.07180928908887581	0.8200791219248496	-4.099167177327368	NA	NA	NA	NA	NA	NA	NA	NA	NA	NA	NA	NA
sn_fine	Excit.L5.1	carrier	chr11	9004093	9067776	63684	+	HAVANA	gene	ENSG00000253973	3	NRIP3-DT	lncRNA	-0.38371986872978336	3.8370130304411276	-1.895519266955893	0.07140605524726108	0.8200791219248496	-4.196871209258572	NA	NA	NA	NA	NA	NA	NA	NA	NA	NA	NA	NA
sn_fine	Excit.L5.1	carrier	chr9	136440096	136483759	43664	-	HAVANA	gene	ENSG00000148396	19	SEC16A	protein_coding	0.22814883144171683	4.684873167275999	1.891623148457046	0.07194775177956943	0.8200791219248496	-4.307615100400503	NA	NA	NA	NA	NA	NA	NA	NA	NA	NA	NA	NA
sn_fine	Excit.L5.1	carrier	chr15	100559369	100603230	43862	-	HAVANA	gene	ENSG00000140471	17	LINS1	protein_coding	-0.2919256413805149	4.731540385298454	-1.8906034836955434	0.0720901139812856	0.8200791219248496	-4.318723546520305	NA	NA	NA	NA	NA	NA	NA	NA	NA	NA	NA	NA
sn_fine	Excit.L5.1	carrier	chr2	86720291	86778041	57751	+	HAVANA	gene	ENSG00000153561	13	RMND5A	protein_coding	0.2400557836604258	5.093856004179644	1.8899415588271953	0.0721826617793274	0.8200791219248496	-4.348100193146734	NA	NA	NA	NA	NA	NA	NA	NA	NA	NA	NA	NA
sn_fine	Excit.L5.1	carrier	chr17	73334384	73644445	310062	-	HAVANA	gene	ENSG00000069188	17	SDK2	protein_coding	-0.5031855978630682	4.934532699048181	-1.8934790664421837	0.07168926683300968	0.8200791219248496	-4.3502580984815085	NA	NA	NA	NA	NA	NA	NA	NA	NA	NA	NA	NA
sn_fine	Excit.L5.1	carrier	chrX	111293779	111412429	118651	-	HAVANA	gene	ENSG00000077279	21	DCX	protein_coding	0.3543566170333916	5.3206681417584845	1.893568681437783	0.07167680623406611	0.8200791219248496	-4.363946640918881	NA	NA	NA	NA	NA	NA	NA	NA	NA	NA	NA	NA
sn_fine	Excit.L5.1	carrier	chr4	89236383	89307800	71418	-	HAVANA	gene	ENSG00000185477	5	GPRIN3	protein_coding	-0.4234967896277184	5.36063318727254	-1.8898697950735834	0.07219270176347092	0.8200791219248496	-4.382800674773971	NA	NA	NA	NA	NA	NA	NA	NA	NA	NA	NA	NA
sn_fine	Excit.L5.1	carrier	chr4	145110838	145180589	69752	-	HAVANA	gene	ENSG00000164164	17	OTUD4	protein_coding	0.19981101399308043	5.611089423246696	1.8961380404571748	0.07132035393222232	0.8200791219248496	-4.3893153089649495	NA	NA	NA	NA	NA	NA	NA	NA	NA	NA	NA	NA
sn_fine	Excit.L5.1	carrier	chr15	89361579	89424983	63405	+	HAVANA	gene	ENSG00000255571	10	MIR9-3HG	lncRNA	-0.34049288063353744	5.5251651703916185	-1.8915894964788298	0.07195244622322963	0.8200791219248496	-4.398429262921829	NA	NA	NA	NA	NA	NA	NA	NA	NA	NA	NA	NA
sn_fine	Excit.L5.1	carrier	chr1	36795527	37034515	238989	-	HAVANA	gene	ENSG00000163873	10	GRIK3	protein_coding	-0.5842283636135406	6.345127948815709	-1.8962589727407606	0.07130361511830838	0.8200791219248496	-4.439263628792978	NA	NA	NA	NA	NA	NA	NA	NA	NA	NA	NA	NA
sn_fine	Excit.L5.1	carrier	chr6	46220736	46491972	271237	-	HAVANA	gene	ENSG00000172348	16	RCAN2	protein_coding	0.4623383389013145	6.594408468080998	1.8959876087830334	0.07134118070580288	0.8200791219248496	-4.444865355925029	NA	NA	NA	NA	NA	NA	NA	NA	NA	NA	NA	NA
sn_fine	Excit.L5.1	carrier	chr1	51354263	51519328	165066	-	HAVANA	gene	ENSG00000085832	18	EPS15	protein_coding	0.29602924892412164	6.553826578664705	1.892954312389056	0.0717622698549592	0.8200791219248496	-4.447661533024084	NA	NA	NA	NA	NA	NA	NA	NA	NA	NA	NA	NA
sn_fine	Excit.L5.1	carrier	chr10	79661394	79826594	165201	-	HAVANA	gene	ENSG00000225484	7	NUTM2B-AS1	lncRNA	-0.33402386153450125	6.701683252898174	-1.8972609845665838	0.07116505434735537	0.8200791219248496	-4.458502856194666	NA	NA	NA	NA	NA	NA	NA	NA	NA	NA	NA	NA
sn_fine	Excit.L5.1	carrier	chr13	39655627	39791665	136039	+	HAVANA	gene	ENSG00000133103	17	COG6	protein_coding	0.3057235181884863	7.2580299806193596	1.8913762834432082	0.0719821956330882	0.8200791219248496	-4.473068981281649	NA	NA	NA	NA	NA	NA	NA	NA	NA	NA	NA	NA
sn_fine	Excit.L5.1	carrier	chr5	139293674	139331677	38004	+	HAVANA	gene	ENSG00000015479	20	MATR3	protein_coding	0.21078992300854926	7.800751525912768	1.8923737460665149	0.07184311330569901	0.8200791219248496	-4.4782127434028	NA	NA	NA	NA	NA	NA	NA	NA	NA	NA	NA	NA
sn_fine	Excit.L5.1	carrier	chr20	36751791	36773818	22028	-	HAVANA	gene	ENSG00000149636	16	DSN1	protein_coding	-0.3064053094195136	2.604226120359887	-1.8891104563864751	0.07229901070801784	0.8206287604466412	-4.072805510628547	NA	NA	NA	NA	NA	NA	NA	NA	NA	NA	NA	NA
sn_fine	Excit.L5.1	carrier	chr7	123681943	123749003	67061	-	HAVANA	gene	ENSG00000106299	8	WASL	protein_coding	0.20636051769663633	6.264418036422889	1.888894331678393	0.07232929366004684	0.8206287604466412	-4.4451176857719386	NA	NA	NA	NA	NA	NA	NA	NA	NA	NA	NA	NA
sn_fine	Excit.L5.1	carrier	chrX	118823824	118826968	3145	+	HAVANA	gene	ENSG00000174460	4	ZCCHC12	protein_coding	0.7839935349841198	1.528608526644818	1.8877663867554098	0.07248751935539574	0.8214448678650526	-4.017586900000358	NA	NA	NA	NA	NA	NA	NA	NA	NA	NA	NA	NA
sn_fine	Excit.L5.1	carrier	chr4	9076949	9092530	15582	+	HAVANA	gene	ENSG00000287972	1	ENSG00000287972	lncRNA	-0.6942890457026053	0.8735547421136532	-1.88450788426496	0.07294631897503262	0.8214448678650526	-4.020989382712852	NA	NA	NA	NA	NA	NA	NA	NA	NA	NA	NA	NA
sn_fine	Excit.L5.1	carrier	chr7	79657947	79675015	17069	+	HAVANA	gene	ENSG00000287488	1	ENSG00000287488	lncRNA	0.9817461379803106	1.576630787401031	1.8813873332396995	0.07338807572387879	0.8214448678650526	-4.024116262944622	NA	NA	NA	NA	NA	NA	NA	NA	NA	NA	NA	NA
sn_fine	Excit.L5.1	carrier	chr9	136796338	136807741	11404	+	HAVANA	gene	ENSG00000213213	14	CCDC183	protein_coding	-0.4657060391093939	1.3808961941859597	-1.8811432248278872	0.07342273113209179	0.8214448678650526	-4.027997895008497	NA	NA	NA	NA	NA	NA	NA	NA	NA	NA	NA	NA
sn_fine	Excit.L5.1	carrier	chr16	47724568	47908431	183864	+	HAVANA	gene	ENSG00000261231	6	LINC02133	lncRNA	0.7705015059994077	0.7696961437260047	1.8788067395323247	0.07375516063426402	0.8214448678650526	-4.029847858578725	NA	NA	NA	NA	NA	NA	NA	NA	NA	NA	NA	NA
sn_fine	Excit.L5.1	carrier	chr7	31687215	31708455	21241	+	HAVANA	gene	ENSG00000106341	11	PPP1R17	protein_coding	-0.9890273985056053	0.21616602409800478	-1.8777760303425888	0.07390222544236567	0.8214448678650526	-4.0310895370379	NA	NA	NA	NA	NA	NA	NA	NA	NA	NA	NA	NA
sn_fine	Excit.L5.1	carrier	chrX	104063871	104076236	12366	-	HAVANA	gene	ENSG00000269226	8	TMSB15C	protein_coding	-0.3710561668343606	1.7378829665330418	-1.8845062489784945	0.07294654986136054	0.8214448678650526	-4.031572045018809	NA	NA	NA	NA	NA	NA	NA	NA	NA	NA	NA	NA
sn_fine	Excit.L5.1	carrier	chr19	50095898	50148302	52405	-	HAVANA	gene	ENSG00000287001	3	ENSG00000287001	lncRNA	-0.7427771291976908	1.6003045721274856	-1.8862616112947435	0.07269907793017175	0.8214448678650526	-4.03297326783339	NA	NA	NA	NA	NA	NA	NA	NA	NA	NA	NA	NA
sn_fine	Excit.L5.1	carrier	chr16	22806289	22813680	7392	-	HAVANA	gene	ENSG00000283213	1	ENSG00000283213	lncRNA	-0.628177596650785	0.6066589684677453	-1.8786804744662728	0.07377316275989773	0.8214448678650526	-4.035620571347449	NA	NA	NA	NA	NA	NA	NA	NA	NA	NA	NA	NA
sn_fine	Excit.L5.1	carrier	chr8	90806474	90859240	52767	-	HAVANA	gene	ENSG00000254251	1	ENSG00000254251	lncRNA	-0.6540048822150685	1.5425138670337382	-1.8845946091891406	0.0729340751872196	0.8214448678650526	-4.038534370250552	NA	NA	NA	NA	NA	NA	NA	NA	NA	NA	NA	NA
sn_fine	Excit.L5.1	carrier	chr15	32615144	32639941	24798	+	HAVANA	gene	ENSG00000198826	11	ARHGAP11A	protein_coding	-0.6674726590448082	0.07835801113753921	-1.884095265175739	0.07300459700956673	0.8214448678650526	-4.042274771331952	NA	NA	NA	NA	NA	NA	NA	NA	NA	NA	NA	NA
sn_fine	Excit.L5.1	carrier	chr15	83095333	83108754	13422	-	HAVANA	gene	ENSG00000286872	1	ENSG00000286872	lncRNA	-0.39785105886728955	2.3117143768702877	-1.879400217495236	0.07367059752306604	0.8214448678650526	-4.069062751787277	NA	NA	NA	NA	NA	NA	NA	NA	NA	NA	NA	NA
sn_fine	Excit.L5.1	carrier	chr12	9557314	9576275	18962	+	HAVANA	gene	ENSG00000290469	1	ENSG00000290469	lncRNA	-1.3245950891969143	-0.03281404774114443	-1.8819691665441638	0.07330553213611156	0.8214448678650526	-4.084702301932944	NA	NA	NA	NA	NA	NA	NA	NA	NA	NA	NA	NA
sn_fine	Excit.L5.1	carrier	chr7	76609986	76627279	17294	-	HAVANA	gene	ENSG00000146707	15	POMZP3	protein_coding	0.48215824549330044	2.5086196621738326	1.880516937842906	0.07351170889406282	0.8214448678650526	-4.099141457485607	NA	NA	NA	NA	NA	NA	NA	NA	NA	NA	NA	NA
sn_fine	Excit.L5.1	carrier	chr9	96416724	96417377	654	-	HAVANA	gene	ENSG00000286835	1	ENSG00000286835	lncRNA	-1.006341911357175	-0.6941125198247027	-1.883910223426033	0.07303074541179842	0.8214448678650526	-4.101637520257794	NA	NA	NA	NA	NA	NA	NA	NA	NA	NA	NA	NA
sn_fine	Excit.L5.1	carrier	chr2	233351132	233353416	2285	-	HAVANA	gene	ENSG00000259793	1	ENSG00000259793	lncRNA	-1.0711832385894509	-1.0277208738734585	-1.8801665885800405	0.07356152480368607	0.8214448678650526	-4.129622557163438	NA	NA	NA	NA	NA	NA	NA	NA	NA	NA	NA	NA
sn_fine	Excit.L5.1	carrier	chr5	142716229	142761035	44807	+	HAVANA	gene	ENSG00000236714	3	LINC01844	lncRNA	0.684639297644491	3.1533274590863476	1.8791917163899694	0.07370029662760559	0.8214448678650526	-4.138070217723612	NA	NA	NA	NA	NA	NA	NA	NA	NA	NA	NA	NA
sn_fine	Excit.L5.1	carrier	chr10	65570338	65880289	309952	+	HAVANA	gene	ENSG00000228065	13	LINC01515	lncRNA	-1.3399906439412814	-1.115325180481126	-1.8785616229666364	0.07379011141429374	0.8214448678650526	-4.139038238499227	NA	NA	NA	NA	NA	NA	NA	NA	NA	NA	NA	NA
sn_fine	Excit.L5.1	carrier	chr9	12698554	12814377	115824	-	HAVANA	gene	ENSG00000235448	3	LURAP1L-AS1	lncRNA	-0.5307330554935321	3.24185186473286	-1.8780824920329036	0.0738584717637004	0.8214448678650526	-4.1582251874608005	NA	NA	NA	NA	NA	NA	NA	NA	NA	NA	NA	NA
sn_fine	Excit.L5.1	carrier	chr11	64917553	64934475	16923	+	HAVANA	gene	ENSG00000068971	14	PPP2R5B	protein_coding	-0.3732446818945474	3.383239231728445	-1.8797588110405266	0.07361954358712633	0.8214448678650526	-4.160343150033825	NA	NA	NA	NA	NA	NA	NA	NA	NA	NA	NA	NA
sn_fine	Excit.L5.1	carrier	chr7	40126027	40134622	8596	-	HAVANA	gene	ENSG00000168303	9	MPLKIP	protein_coding	0.3064687297290316	3.457556408988327	1.8836290409866911	0.07307049522705954	0.8214448678650526	-4.170780358020062	NA	NA	NA	NA	NA	NA	NA	NA	NA	NA	NA	NA
sn_fine	Excit.L5.1	carrier	chr15	66293217	66333898	40682	+	HAVANA	gene	ENSG00000166938	13	DIS3L	protein_coding	-0.3377460126219598	3.9585089088944243	-1.8849798599341796	0.07287970739425975	0.8214448678650526	-4.235218337048329	NA	NA	NA	NA	NA	NA	NA	NA	NA	NA	NA	NA
sn_fine	Excit.L5.1	carrier	chr11	62856004	62888880	32877	+	HAVANA	gene	ENSG00000168003	19	SLC3A2	protein_coding	-0.30589194958866406	3.9076994879600666	-1.8793430514557754	0.07367873926868294	0.8214448678650526	-4.237579242136285	NA	NA	NA	NA	NA	NA	NA	NA	NA	NA	NA	NA
sn_fine	Excit.L5.1	carrier	chr5	132410636	132488702	78067	+	HAVANA	gene	ENSG00000197536	11	IRF1-AS1	lncRNA	-0.2775408045168557	4.148354157565119	-1.881980089992166	0.07330398322448814	0.8214448678650526	-4.264625668539324	NA	NA	NA	NA	NA	NA	NA	NA	NA	NA	NA	NA
sn_fine	Excit.L5.1	carrier	chr8	22219703	22232101	12399	-	HAVANA	gene	ENSG00000168490	14	PHYHIP	protein_coding	0.4589189418738857	5.686595917224242	1.8869781536580026	0.0725982708611501	0.8214448678650526	-4.397607430492272	NA	NA	NA	NA	NA	NA	NA	NA	NA	NA	NA	NA
sn_fine	Excit.L5.1	carrier	chr13	26557683	26688948	131266	+	HAVANA	gene	ENSG00000132970	14	WASF3	protein_coding	-0.1871987489128859	5.626981927033484	-1.8780584253330341	0.0738619069577987	0.8214448678650526	-4.419771536388628	NA	NA	NA	NA	NA	NA	NA	NA	NA	NA	NA	NA
sn_fine	Excit.L5.1	carrier	chr1	184690237	184754907	64671	-	HAVANA	gene	ENSG00000116406	20	EDEM3	protein_coding	0.19588895484160407	6.0586481178247915	1.8851935151711257	0.07284957099405429	0.8214448678650526	-4.436571795091154	NA	NA	NA	NA	NA	NA	NA	NA	NA	NA	NA	NA
sn_fine	Excit.L5.1	carrier	chr12	88142296	88199887	57592	+	HAVANA	gene	ENSG00000139324	12	TMTC3	protein_coding	0.24351730703126417	5.895124526003856	1.8777997484444195	0.07389883838879356	0.8214448678650526	-4.441674651790091	NA	NA	NA	NA	NA	NA	NA	NA	NA	NA	NA	NA
sn_fine	Excit.L5.1	carrier	chr18	57352557	57371731	19175	+	HAVANA	gene	ENSG00000177511	6	ST8SIA3	protein_coding	0.27933618870957977	6.230049017928039	1.8861781015910295	0.07271083449926045	0.8214448678650526	-4.444966860289757	NA	NA	NA	NA	NA	NA	NA	NA	NA	NA	NA	NA
sn_fine	Excit.L5.1	carrier	chr10	131092391	131311721	219331	-	HAVANA	gene	ENSG00000176769	9	TCERG1L	protein_coding	-0.34625098867424775	6.203719045107323	-1.878309845093398	0.07382602710042396	0.8214448678650526	-4.454245658835728	NA	NA	NA	NA	NA	NA	NA	NA	NA	NA	NA	NA
sn_fine	Excit.L5.1	carrier	chr18	46326809	46463140	136332	+	HAVANA	gene	ENSG00000141622	14	RNF165	protein_coding	-0.24288968163235403	6.403796711298817	-1.886007561097667	0.07273484850996484	0.8214448678650526	-4.455682648983472	NA	NA	NA	NA	NA	NA	NA	NA	NA	NA	NA	NA
sn_fine	Excit.L5.1	carrier	chr14	96501433	96567116	65684	+	HAVANA	gene	ENSG00000090060	19	PAPOLA	protein_coding	0.2529286473094632	6.718029084988296	1.8794583701895728	0.0736623160628201	0.8214448678650526	-4.477398447766676	NA	NA	NA	NA	NA	NA	NA	NA	NA	NA	NA	NA
sn_fine	Excit.L5.1	carrier	chr11	128965060	129279324	314265	-	HAVANA	gene	ENSG00000134909	19	ARHGAP32	protein_coding	0.220948008540649	9.050515922378423	1.8825644389439995	0.07322116605774802	0.8214448678650526	-4.488198616106476	NA	NA	NA	NA	NA	NA	NA	NA	NA	NA	NA	NA
sn_fine	Excit.L5.1	carrier	chr4	150078445	150257438	178994	+	HAVANA	gene	ENSG00000170390	16	DCLK2	protein_coding	0.25231004405023505	8.09342764963261	1.879628455657009	0.07363809905517003	0.8214448678650526	-4.495085063366156	NA	NA	NA	NA	NA	NA	NA	NA	NA	NA	NA	NA
sn_fine	Excit.L5.1	carrier	chr3	536062	846561	310500	+	HAVANA	gene	ENSG00000224957	7	LINC01266	lncRNA	0.5645859194093799	5.174967365199927	1.8770791886316405	0.07400179823703272	0.8214875869254628	-4.330974733244771	NA	NA	NA	NA	NA	NA	NA	NA	NA	NA	NA	NA
sn_fine	Excit.L5.1	carrier	chr9	109375466	109498313	122848	-	HAVANA	gene	ENSG00000070159	14	PTPN3	protein_coding	0.3149493692947858	5.574942746203458	1.8773726829840656	0.07395984608159258	0.8214875869254628	-4.414856211143378	NA	NA	NA	NA	NA	NA	NA	NA	NA	NA	NA	NA
sn_fine	Excit.L5.1	carrier	chr2	26847747	26950351	102605	+	HAVANA	gene	ENSG00000157851	17	DPYSL5	protein_coding	-0.32839389310127665	5.597764118610961	-1.8765138519702635	0.0740826662471611	0.8214875869254628	-4.4187728304578044	NA	NA	NA	NA	NA	NA	NA	NA	NA	NA	NA	NA
sn_fine	Excit.L5.1	carrier	chr3	55508311	56469095	960785	-	HAVANA	gene	ENSG00000187672	15	ERC2	protein_coding	0.27790314898796176	10.48894627643328	1.876781364734768	0.07404439052857666	0.8214875869254628	-4.4761786205639975	NA	NA	NA	NA	NA	NA	NA	NA	NA	NA	NA	NA
sn_fine	Excit.L5.1	carrier	chr15	41981394	42051190	69797	-	HAVANA	gene	ENSG00000188089	14	PLA2G4E	protein_coding	-0.7663810341736643	0.7303427933514096	-1.875820493883374	0.07418195244149621	0.8220986236324717	-4.033572641713739	NA	NA	NA	NA	NA	NA	NA	NA	NA	NA	NA	NA
sn_fine	Excit.L5.1	carrier	chr11	111908564	111923722	15159	-	HAVANA	gene	ENSG00000109846	9	CRYAB	protein_coding	-1.1165410947050378	1.1690967324755397	-1.8752007525513936	0.07427079544614328	0.8222657191789596	-4.031020173109275	NA	NA	NA	NA	NA	NA	NA	NA	NA	NA	NA	NA
sn_fine	Excit.L5.1	carrier	chr1	71395943	72282539	886597	-	HAVANA	gene	ENSG00000172260	15	NEGR1	protein_coding	0.24328483529345224	11.2418664653059	1.8750988492652867	0.0742854126909137	0.8222657191789596	-4.4670619767977104	NA	NA	NA	NA	NA	NA	NA	NA	NA	NA	NA	NA
sn_fine	Excit.L5.1	carrier	chr10	79628757	79632188	3432	-	HAVANA	gene	ENSG00000226676	1	LINC02679	lncRNA	-0.6756969445585086	0.8311610991222348	-1.8736870480251633	0.07448818367169115	0.8231539155060513	-4.034178483798127	NA	NA	NA	NA	NA	NA	NA	NA	NA	NA	NA	NA
sn_fine	Excit.L5.1	carrier	chr9	85167346	85194283	26938	+	HAVANA	gene	ENSG00000285556	1	ENSG00000285556	lncRNA	0.5380772817340778	1.5806761097281472	1.8692363666675962	0.07513058548909196	0.8231539155060513	-4.03908223198168	NA	NA	NA	NA	NA	NA	NA	NA	NA	NA	NA	NA
sn_fine	Excit.L5.1	carrier	chr21	37187666	37193926	6261	-	HAVANA	gene	ENSG00000228677	1	TTC3-AS1	lncRNA	-0.6239397517279777	0.7426808832009344	-1.861691699982547	0.07623062391672858	0.8231539155060513	-4.046296992436973	NA	NA	NA	NA	NA	NA	NA	NA	NA	NA	NA	NA
sn_fine	Excit.L5.1	carrier	chr19	51367098	51369003	1906	-	HAVANA	gene	ENSG00000160318	6	CLDND2	protein_coding	-0.5753116563319917	0.7477323583321446	-1.8643797291973414	0.07583709853313808	0.8231539155060513	-4.046357357739857	NA	NA	NA	NA	NA	NA	NA	NA	NA	NA	NA	NA
sn_fine	Excit.L5.1	carrier	chr2	27537386	27582722	45337	+	HAVANA	gene	ENSG00000221843	6	C2orf16	protein_coding	0.805989705192034	0.7803195786068355	1.8621160382934225	0.07616838292178545	0.8231539155060513	-4.046577429724303	NA	NA	NA	NA	NA	NA	NA	NA	NA	NA	NA	NA
sn_fine	Excit.L5.1	carrier	chr2	112138385	112188218	49834	+	HAVANA	gene	ENSG00000144152	13	FBLN7	protein_coding	0.7208504667023272	0.9282017212809732	1.8612610292105989	0.07629383911353488	0.8231539155060513	-4.046584731474639	NA	NA	NA	NA	NA	NA	NA	NA	NA	NA	NA	NA
sn_fine	Excit.L5.1	carrier	chr1	40559666	40584335	24670	-	HAVANA	gene	ENSG00000286838	1	ENSG00000286838	lncRNA	0.9712827779234541	1.2111375700966822	1.8618646184763377	0.07620525526323513	0.8231539155060513	-4.046626894652151	NA	NA	NA	NA	NA	NA	NA	NA	NA	NA	NA	NA
sn_fine	Excit.L5.1	carrier	chr3	11183856	11184935	1080	+	HAVANA	gene	ENSG00000288969	1	ENSG00000288969	lncRNA	-0.7104938320035709	0.3492908580415469	-1.8644554558802724	0.07582603793262041	0.8231539155060513	-4.0468134112107546	NA	NA	NA	NA	NA	NA	NA	NA	NA	NA	NA	NA
sn_fine	Excit.L5.1	carrier	chr10	94762681	94855547	92867	+	HAVANA	gene	ENSG00000165841	11	CYP2C19	protein_coding	0.8433456511498829	0.6142539290511619	1.8668945488624697	0.07547053757672462	0.8231539155060513	-4.049604547050102	NA	NA	NA	NA	NA	NA	NA	NA	NA	NA	NA	NA
sn_fine	Excit.L5.1	carrier	chr4	173322206	173329694	7489	-	HAVANA	gene	ENSG00000248774	1	ENSG00000248774	lncRNA	-0.6542994043774983	0.628216811057496	-1.8637080003888074	0.07593527256409308	0.8231539155060513	-4.051623357956624	NA	NA	NA	NA	NA	NA	NA	NA	NA	NA	NA	NA
sn_fine	Excit.L5.1	carrier	chr2	28384409	28394680	10272	-	HAVANA	gene	ENSG00000229951	6	FOSL2-AS1	lncRNA	-0.9942713092535713	0.09637493073501618	-1.8701112220224132	0.0750039299117616	0.8231539155060513	-4.054077993248997	NA	NA	NA	NA	NA	NA	NA	NA	NA	NA	NA	NA
sn_fine	Excit.L5.1	carrier	chr17	38324571	38343956	19386	-	HAVANA	gene	ENSG00000277399	6	GPR179	protein_coding	-0.75213788032036355	0.42120764368835256	-1.86768920412892	0.07535503046361094	0.8231539155060513	-4.054900453185226	NA	NA	NA	NA	NA	NA	NA	NA	NA	NA	NA	NA
sn_fine	Excit.L5.1	carrier	chr1	237814959	237816706	1748	+	HAVANA	gene	ENSG00000289628	1	ENSG00000289628	lncRNA	-0.46469211847743486	1.7724174821534735	-1.8689586135173752	0.07517083574362089	0.8231539155060513	-4.057378308514418	NA	NA	NA	NA	NA	NA	NA	NA	NA	NA	NA	NA
sn_fine	Excit.L5.1	carrier	chr16	3188204	3224779	36576	+	HAVANA	gene	ENSG00000168124	3	OR1F1	protein_coding	0.7303010092389299	1.7908079339904097	1.8637170369622635	0.07593395112151342	0.8231539155060513	-4.057729897395289	NA	NA	NA	NA	NA	NA	NA	NA	NA	NA	NA	NA
sn_fine	Excit.L5.1	carrier	chr17	47823272	47831541	8270	-	HAVANA	gene	ENSG00000159111	13	MRPL10	protein_coding	-0.4737780468483333	1.873905060750976	-1.8641491014682112	0.07587079257701379	0.8231539155060513	-4.0654795663313905	NA	NA	NA	NA	NA	NA	NA	NA	NA	NA	NA	NA
sn_fine	Excit.L5.1	carrier	chr17	7932101	7949920	17820	+	HAVANA	gene	ENSG00000170037	14	CNTROB	protein_coding	-0.3918377154159036	2.4034285578111643	-1.8739815104651103	0.07444585140542562	0.8231539155060513	-4.069882461903291	NA	NA	NA	NA	NA	NA	NA	NA	NA	NA	NA	NA
sn_fine	Excit.L5.1	carrier	chr1	108661533	108666246	4714	+	HAVANA	gene	ENSG00000285923	1	ENSG00000285923	lncRNA	-1.0520869609422003	-0.0024078222402274738	-1.8625174115942504	0.0761095511964027	0.8231539155060513	-4.070464111119947	NA	NA	NA	NA	NA	NA	NA	NA	NA	NA	NA	NA
sn_fine	Excit.L5.1	carrier	chr1	60912675	61056885	144211	-	HAVANA	gene	ENSG00000237928	6	NFIA-AS2	lncRNA	-0.97215628883574	1.9317314362045812	-1.872731771729311	0.07462566018404984	0.8231539155060513	-4.074378568292822	NA	NA	NA	NA	NA	NA	NA	NA	NA	NA	NA	NA
sn_fine	Excit.L5.1	carrier	chr15	72376051	72378788	2738	+	HAVANA	gene	ENSG00000260339	2	HEXA-AS1	lncRNA	-0.8633227562560144	-0.27401279184253835	-1.8710081812623067	0.0748742679770186	0.8231539155060513	-4.075496491763471	NA	NA	NA	NA	NA	NA	NA	NA	NA	NA	NA	NA
sn_fine	Excit.L5.1	carrier	chr16	21158377	21180616	22240	+	HAVANA	gene	ENSG00000011638	11	LDAF1	protein_coding	-0.4570562313130804	2.430303420997761	-1.8724653120080532	0.07466404668563514	0.8231539155060513	-4.077339232942858	NA	NA	NA	NA	NA	NA	NA	NA	NA	NA	NA	NA
sn_fine	Excit.L5.1	carrier	chr9	127935099	127937854	2756	-	HAVANA	gene	ENSG00000136908	18	DPM2	protein_coding	-0.49409561303563687	2.303234494201781	-1.8725952168625177	0.07464533028411767	0.8231539155060513	-4.08146161987271	NA	NA	NA	NA	NA	NA	NA	NA	NA	NA	NA	NA
sn_fine	Excit.L5.1	carrier	chr20	21154023	21218289	64267	-	HAVANA	gene	ENSG00000232712	6	KIZ-AS1	lncRNA	0.514976378565049	2.0979014897315444	1.8617362026015087	0.07622409428971501	0.8231539155060513	-4.09017367627721	NA	NA	NA	NA	NA	NA	NA	NA	NA	NA	NA	NA
sn_fine	Excit.L5.1	carrier	chr13	37562583	37598844	36262	-	HAVANA	gene	ENSG00000133110	15	POSTN	protein_coding	1.1378224557448062	2.950375493969925	1.8625323995147833	0.07610735509395881	0.8231539155060513	-4.104797993019844	NA	NA	NA	NA	NA	NA	NA	NA	NA	NA	NA	NA
sn_fine	Excit.L5.1	carrier	chr2	157526767	157628864	102098	-	HAVANA	gene	ENSG00000123612	16	ACVR1C	protein_coding	0.813693002195748	3.0490360691749103	1.861487590280448	0.07626057807495618	0.8231539155060513	-4.154079523076352	NA	NA	NA	NA	NA	NA	NA	NA	NA	NA	NA	NA
sn_fine	Excit.L5.1	carrier	chr1	120913184	121009291	96108	+	HAVANA	gene	ENSG00000226067	7	LINC00623	lncRNA	-0.380318214916163	2.880162076333463	-1.8632068523968623	0.07600858821818739	0.8231539155060513	-4.1605921529569985	NA	NA	NA	NA	NA	NA	NA	NA	NA	NA	NA	NA
sn_fine	Excit.L5.1	carrier	chr15	57706695	57782762	76068	+	HAVANA	gene	ENSG00000255529	9	POLR2M	protein_coding	-0.3435514213115556	3.244538244792731	-1.8657415926081813	0.07563840039314747	0.8231539155060513	-4.164251194977616	NA	NA	NA	NA	NA	NA	NA	NA	NA	NA	NA	NA
sn_fine	Excit.L5.1	carrier	chr22	19875517	19941820	66304	-	HAVANA	gene	ENSG00000184470	21	TXNRD2	protein_coding	-0.3648670889332182	3.254407916769997	-1.8665978698991645	0.07551370096381671	0.8231539155060513	-4.17754893139826	NA	NA	NA	NA	NA	NA	NA	NA	NA	NA	NA	NA
sn_fine	Excit.L5.1	carrier	chr12	55927319	55954027	26709	+	HAVANA	gene	ENSG00000065357	20	DGKA	protein_coding	0.40880867961417433	3.32296371987607	1.8642889704391177	0.07585035656618684	0.8231539155060513	-4.182043122378096	NA	NA	NA	NA	NA	NA	NA	NA	NA	NA	NA	NA
sn_fine	Excit.L5.1	carrier	chr3	133746040	133796641	50602	+	HAVANA	gene	ENSG00000091513	16	TF	protein_coding	-0.3665783051296325	3.6076425658082854	-1.861770244912908	0.076219099776122	0.8231539155060513	-4.222181410468349	NA	NA	NA	NA	NA	NA	NA	NA	NA	NA	NA	NA
sn_fine	Excit.L5.1	carrier	chr4	170060222	170091699	31478	-	HAVANA	gene	ENSG00000109576	14	AADAT	protein_coding	0.3324368694329052	3.7339765497842707	1.8639515629934162	0.07589966276470475	0.8231539155060513	-4.227495887929383	NA	NA	NA	NA	NA	NA	NA	NA	NA	NA	NA	NA
sn_fine	Excit.L5.1	carrier	chr1	207321519	207386804	65286	+	HAVANA	gene	ENSG00000196352	18	CD55	protein_coding	-0.6098664566551304	3.7405567031253333	-1.86346577905195	0.0759707007253856	0.8231539155060513	-4.245976053386558	NA	NA	NA	NA	NA	NA	NA	NA	NA	NA	NA	NA
sn_fine	Excit.L5.1	carrier	chr11	6211345	6234711	23367	-	HAVANA	gene	ENSG00000051009	11	FHIP1B	protein_coding	-0.2973662306782534	4.070998055093181	-1.8677263734893184	0.07534963149273967	0.8231539155060513	-4.259478706379978	NA	NA	NA	NA	NA	NA	NA	NA	NA	NA	NA	NA
sn_fine	Excit.L5.1	carrier	chr17	47603860	47649449	45590	-	HAVANA	gene	ENSG00000263766	6	KPNB1-DT	lncRNA	-0.2665837902725894	3.935377370931893	-1.8652905277365361	0.07570416111442517	0.8231539155060513	-4.26476579020593	NA	NA	NA	NA	NA	NA	NA	NA	NA	NA	NA	NA
sn_fine	Excit.L5.1	carrier	chr13	40555667	40666641	110975	-	HAVANA	gene	ENSG00000150907	10	FOXO1	protein_coding	-0.6510825524085329	4.007794802930813	-1.8614124495384434	0.07627160795480015	0.8231539155060513	-4.291137304539713	NA	NA	NA	NA	NA	NA	NA	NA	NA	NA	NA	NA
sn_fine	Excit.L5.1	carrier	chr9	83739425	83829516	90092	-	HAVANA	gene	ENSG00000165113	13	GKAP1	protein_coding	-0.2503687503843959	4.6824332041081105	-1.8705988446216397	0.0749334162316398	0.8231539155060513	-4.32793531847987	NA	NA	NA	NA	NA	NA	NA	NA	NA	NA	NA	NA
sn_fine	Excit.L5.1	carrier	chr6	89364616	89412273	47658	-	HAVANA	gene	ENSG00000025039	15	RRAGD	protein_coding	-0.19893391556012574	4.947434488936598	-1.8611362189908156	0.07631216769215556	0.8231539155060513	-4.388968680858607	NA	NA	NA	NA	NA	NA	NA	NA	NA	NA	NA	NA
sn_fine	Excit.L5.1	carrier	chr7	20330702	20415754	85053	+	HAVANA	gene	ENSG00000105855	10	ITGB8	protein_coding	0.4612529838630808	5.744090778770852	1.8725025310232408	0.07465868383386584	0.8231539155060513	-4.4304391922410495	NA	NA	NA	NA	NA	NA	NA	NA	NA	NA	NA	NA
sn_fine	Excit.L5.1	carrier	chr1	152168125	152445456	277332	+	HAVANA	gene	ENSG00000237975	7	FLG-AS1	lncRNA	-0.33896566204515155	5.714801748116103	-1.870530750277294	0.0749432596755487	0.8231539155060513	-4.448729266299605	NA	NA	NA	NA	NA	NA	NA	NA	NA	NA	NA	NA
sn_fine	Excit.L5.1	carrier	chr1	51236273	51273447	37175	+	HAVANA	gene	ENSG00000123091	5	RNF11	protein_coding	0.2811805044587654	6.431716249559341	1.8681136632410429	0.07529339648705999	0.8231539155060513	-4.483218282912154	NA	NA	NA	NA	NA	NA	NA	NA	NA	NA	NA	NA
sn_fine	Excit.L5.1	carrier	chr15	43628503	43668118	39616	-	HAVANA	gene	ENSG00000166762	19	CATSPER2	protein_coding	-0.28572281742377914	6.528070541405959	-1.8667730127464779	0.07548821708229632	0.8231539155060513	-4.495588696090097	NA	NA	NA	NA	NA	NA	NA	NA	NA	NA	NA	NA
sn_fine	Excit.L5.1	carrier	chr3	113532555	113629575	97021	+	HAVANA	gene	ENSG00000072858	11	SIDT1	protein_coding	0.3930522172629556	7.053759507670522	1.871103167382296	0.07486054852158354	0.8231539155060513	-4.496138180299712	NA	NA	NA	NA	NA	NA	NA	NA	NA	NA	NA	NA
sn_fine	Excit.L5.1	carrier	chr5	113513694	113595285	81592	+	HAVANA	gene	ENSG00000047188	16	YTHDC2	protein_coding	0.19333144464691232	7.206530921163894	1.8643905860142336	0.07583551270555157	0.8231539155060513	-4.514697841831982	NA	NA	NA	NA	NA	NA	NA	NA	NA	NA	NA	NA
sn_fine	Excit.L5.1	carrier	chr7	38722974	38932394	209421	-	HAVANA	gene	ENSG00000006715	16	VPS41	protein_coding	0.23236116707270238	7.712564841199903	1.866347801509113	0.07555009978640087	0.8231539155060513	-4.518003587579155	NA	NA	NA	NA	NA	NA	NA	NA	NA	NA	NA	NA
sn_fine	Excit.L5.1	carrier	chr18	5392381	5630700	238320	-	HAVANA	gene	ENSG00000082397	18	EPB41L3	protein_coding	0.2938430788356867	7.573054864148025	1.862248065517161	0.0761490265105822	0.8231539155060513	-4.522362896690824	NA	NA	NA	NA	NA	NA	NA	NA	NA	NA	NA	NA
sn_fine	Excit.L5.1	carrier	chr1	200669507	200694250	24744	+	HAVANA	gene	ENSG00000260088	1	DDX59-AS1	lncRNA	-0.5210501805643754	1.6662516954540925	-1.8601270954109839	0.07646050023457433	0.8233220647365305	-4.058406480512838	NA	NA	NA	NA	NA	NA	NA	NA	NA	NA	NA	NA
sn_fine	Excit.L5.1	carrier	chr11	119096025	119108331	12307	-	HAVANA	gene	ENSG00000172269	20	DPAGT1	protein_coding	-0.4719415437924488	1.9605244661271604	-1.860518572770651	0.07640292657371311	0.8233220647365305	-4.071565760403762	NA	NA	NA	NA	NA	NA	NA	NA	NA	NA	NA	NA
sn_fine	Excit.L5.1	carrier	chr8	9136255	9151574	15320	-	HAVANA	gene	ENSG00000173281	5	PPP1R3B	protein_coding	-0.9450669638193557	-0.8919361641094506	-1.8604071172271257	0.07641931422801995	0.8233220647365305	-4.115742287698027	NA	NA	NA	NA	NA	NA	NA	NA	NA	NA	NA	NA
sn_fine	Excit.L5.1	carrier	chr9	121338987	121370304	31318	-	HAVANA	gene	ENSG00000148175	13	STOM	protein_coding	-0.737952124223719	1.0023036336389517	-1.8583506325843793	0.07672223624107607	0.8249794218646896	-4.0518449695372345	NA	NA	NA	NA	NA	NA	NA	NA	NA	NA	NA	NA
sn_fine	Excit.L5.1	carrier	chr1	248231417	248244679	13263	+	HAVANA	gene	ENSG00000171180	3	OR2M4	protein_coding	-0.6606577091509618	2.423672339739722	-1.8581799341969705	0.07674742727187497	0.8249794218646896	-4.110612940301143	NA	NA	NA	NA	NA	NA	NA	NA	NA	NA	NA	NA
sn_fine	Excit.L5.1	carrier	chr15	68206992	68257211	50220	-	HAVANA	gene	ENSG00000128973	13	CLN6	protein_coding	-0.30633256181749124	3.343534008896826	-1.858330301325036	0.07672523627409582	0.8249794218646896	-4.1946515323946105	NA	NA	NA	NA	NA	NA	NA	NA	NA	NA	NA	NA
sn_fine	Excit.L5.1	carrier	chr16	3432414	3443504	11091	-	HAVANA	gene	ENSG00000167981	7	ZNF597	protein_coding	0.5178502288136686	1.6061881110681162	1.8578279964284148	0.07679938770180111	0.8250613204199846	-4.05687417338382	NA	NA	NA	NA	NA	NA	NA	NA	NA	NA	NA	NA
sn_fine	Excit.L5.1	carrier	chr17	59618553	59619714	1162	-	HAVANA	gene	ENSG00000273702	1	ENSG00000273702	lncRNA	-0.7106562819853968	0.9532420299629262	-1.8548795329530232	0.07723590800575296	0.8251659755669354	-4.054650532080641	NA	NA	NA	NA	NA	NA	NA	NA	NA	NA	NA	NA
sn_fine	Excit.L5.1	carrier	chr1	206470476	206496889	26414	+	HAVANA	gene	ENSG00000263528	8	IKBKE	protein_coding	-0.800920017785953	0.49464926950413757	-1.8547701726371488	0.07725214032650285	0.8251659755669354	-4.056332310691183	NA	NA	NA	NA	NA	NA	NA	NA	NA	NA	NA	NA
sn_fine	Excit.L5.1	carrier	chr1	19664875	19680966	16092	+	HAVANA	gene	ENSG00000158748	4	HTR6	protein_coding	0.5740097097763197	1.055157047964581	1.8534506953121783	0.07744822446820068	0.8251659755669354	-4.056421600820576	NA	NA	NA	NA	NA	NA	NA	NA	NA	NA	NA	NA
sn_fine	Excit.L5.1	carrier	chr10	1022618	1045425	22808	+	HAVANA	gene	ENSG00000232656	10	IDI2-AS1	lncRNA	-0.8498309920776171	1.057690229081312	-1.8505392104002867	0.0778824277779135	0.8251659755669354	-4.058854344999731	NA	NA	NA	NA	NA	NA	NA	NA	NA	NA	NA	NA
sn_fine	Excit.L5.1	carrier	chr1	233724454	233730746	6293	+	HAVANA	gene	ENSG00000286109	1	ENSG00000286109	lncRNA	-0.7055402581443597	0.5942817223555381	-1.8536117221722965	0.07742427146485066	0.8251659755669354	-4.059853631148402	NA	NA	NA	NA	NA	NA	NA	NA	NA	NA	NA	NA
sn_fine	Excit.L5.1	carrier	chr19	16892951	17026815	133865	-	HAVANA	gene	ENSG00000160111	15	CPAMD8	protein_coding	0.5981254140821664	0.8428885269893334	1.8477886931590188	0.07829457163661077	0.8251659755669354	-4.062349342016445	NA	NA	NA	NA	NA	NA	NA	NA	NA	NA	NA	NA
sn_fine	Excit.L5.1	carrier	chr5	37811589	37953827	142239	+	HAVANA	gene	ENSG00000248587	8	GDNF-AS1	lncRNA	-1.3936108311372628	0.5550691828395483	-1.847446613422079	0.0783459622142595	0.8251659755669354	-4.073211131532541	NA	NA	NA	NA	NA	NA	NA	NA	NA	NA	NA	NA
sn_fine	Excit.L5.1	carrier	chr14	88018181	88036319	18139	-	HAVANA	gene	ENSG00000258826	6	LINC01147	lncRNA	1.044917188136405	0.29490962510848445	1.8543092430322154	0.07732058866028764	0.8251659755669354	-4.073875603619248	NA	NA	NA	NA	NA	NA	NA	NA	NA	NA	NA	NA
sn_fine	Excit.L5.1	carrier	chr3	6631008	6805479	174472	-	HAVANA	gene	ENSG00000226258	7	GRM7-AS3	lncRNA	0.5012024827347401	2.0609489146803925	1.8566043558806269	0.0769802859891522	0.8251659755669354	-4.074415118818434	NA	NA	NA	NA	NA	NA	NA	NA	NA	NA	NA	NA
sn_fine	Excit.L5.1	carrier	chr14	94081301	94103846	22546	+	HAVANA	gene	ENSG00000165948	11	IFI27L1	protein_coding	0.42658241364412464	1.8271058964566886	1.8525693482536927	0.07757944069115834	0.8251659755669354	-4.083198880751972	NA	NA	NA	NA	NA	NA	NA	NA	NA	NA	NA	NA
sn_fine	Excit.L5.1	carrier	chr4	139177456	139245432	67977	+	HAVANA	gene	ENSG00000288785	1	ENSG00000288785	lncRNA	-0.5865722012502624	1.5628727301170704	-1.8480708253132254	0.07825220906384325	0.8251659755669354	-4.085172533965441	NA	NA	NA	NA	NA	NA	NA	NA	NA	NA	NA	NA
sn_fine	Excit.L5.1	carrier	chr2	172427354	172506459	79106	+	HAVANA	gene	ENSG00000091409	16	ITGA6	protein_coding	-0.7935136857516794	2.330566666608713	-1.8500774658784822	0.07795148436889346	0.8251659755669354	-4.0876735459059494	NA	NA	NA	NA	NA	NA	NA	NA	NA	NA	NA	NA
sn_fine	Excit.L5.1	carrier	chr1	111431046	111433068	2023	-	HAVANA	gene	ENSG00000260948	1	ENSG00000260948	lncRNA	-0.3614212603246735	2.25441767899837	-1.8569140949175151	0.07693446028329518	0.8251659755669354	-4.087896379225032	NA	NA	NA	NA	NA	NA	NA	NA	NA	NA	NA	NA
sn_fine	Excit.L5.1	carrier	chr7	35751856	35800949	49094	-	HAVANA	gene	ENSG00000228878	10	SEPTIN7-DT	lncRNA	-0.4380425786272858	2.14922106013204	-1.8494291467312551	0.07804853429847533	0.8251659755669354	-4.092617121129204	NA	NA	NA	NA	NA	NA	NA	NA	NA	NA	NA	NA
sn_fine	Excit.L5.1	carrier	chr4	6648695	6673965	25271	-	HAVANA	gene	ENSG00000251580	3	LINC02482	lncRNA	-0.5706400126592468	2.6137515627852554	-1.8523251066587039	0.07761583799606685	0.8251659755669354	-4.128931678717186	NA	NA	NA	NA	NA	NA	NA	NA	NA	NA	NA	NA
sn_fine	Excit.L5.1	carrier	chr7	102637025	102642791	5767	-	HAVANA	gene	ENSG00000267368	1	UPK3BL1	protein_coding	-0.5730082469656541	2.516232944165066	-1.8561648218567297	0.07704535563285035	0.8251659755669354	-4.135168899045475	NA	NA	NA	NA	NA	NA	NA	NA	NA	NA	NA	NA
sn_fine	Excit.L5.1	carrier	chrX	155258235	155264491	6257	-	HAVANA	gene	ENSG00000155961	5	RAB39B	protein_coding	0.49406067454877634	2.9316082253636035	1.85542381562701	0.0771551644952648	0.8251659755669354	-4.142671097538337	NA	NA	NA	NA	NA	NA	NA	NA	NA	NA	NA	NA
sn_fine	Excit.L5.1	carrier	chr22	50170731	50180295	9565	+	HAVANA	gene	ENSG00000073150	14	PANX2	protein_coding	-0.5167650198205698	2.7647090890724475	-1.8473558384154454	0.07835960425736864	0.8251659755669354	-4.153823892467394	NA	NA	NA	NA	NA	NA	NA	NA	NA	NA	NA	NA
sn_fine	Excit.L5.1	carrier	chr2	97083583	97094882	11300	-	HAVANA	gene	ENSG00000144199	12	FAHD2B	protein_coding	-0.43466565802459867	2.692887093483855	-1.8487112879431535	0.07815611670191294	0.8251659755669354	-4.15416041045698	NA	NA	NA	NA	NA	NA	NA	NA	NA	NA	NA	NA
sn_fine	Excit.L5.1	carrier	chrX	106802673	106876150	73478	+	HAVANA	gene	ENSG00000133138	20	TBC1D8B	protein_coding	-0.44738779198053824	2.8451770186001917	-1.8479551613187066	0.07826957377419276	0.8251659755669354	-4.155177981708657	NA	NA	NA	NA	NA	NA	NA	NA	NA	NA	NA	NA
sn_fine	Excit.L5.1	carrier	chr3	49412212	49416476	4265	+	HAVANA	gene	ENSG00000145022	5	TCTA	protein_coding	-0.35612825157488914	3.0157130572455104	-1.8467548795554738	0.07844997102047126	0.8251659755669354	-4.1904438393216985	NA	NA	NA	NA	NA	NA	NA	NA	NA	NA	NA	NA
sn_fine	Excit.L5.1	carrier	chr1	77067920	77078482	10563	+	HAVANA	gene	ENSG00000288543	1	ENSG00000288543	lncRNA	0.37339244461334253	3.1910119674101254	1.8506443733291502	0.0778667075002942	0.8251659755669354	-4.194496636929447	NA	NA	NA	NA	NA	NA	NA	NA	NA	NA	NA	NA
sn_fine	Excit.L5.1	carrier	chr16	22437008	22492220	55213	+	HAVANA	gene	ENSG00000291060	1	ENSG00000291060	lncRNA	-0.3275924542741031	2.955730510047513	-1.8526808811053015	0.07756282481983498	0.8251659755669354	-4.196777577398949	NA	NA	NA	NA	NA	NA	NA	NA	NA	NA	NA	NA
sn_fine	Excit.L5.1	carrier	chr1	65420587	65436007	15421	+	HAVANA	gene	ENSG00000213625	9	LEPROT	protein_coding	-0.2858590989900689	3.4979805248505818	-1.8514938616509327	0.07773982307875789	0.8251659755669354	-4.222807848792965	NA	NA	NA	NA	NA	NA	NA	NA	NA	NA	NA	NA
sn_fine	Excit.L5.1	carrier	chr12	101568353	101686028	117676	+	HAVANA	gene	ENSG00000196091	15	MYBPC1	protein_coding	1.6241870971734425	3.7785023648878533	1.8515132627125013	0.07773692733072632	0.8251659755669354	-4.25186849151572	NA	NA	NA	NA	NA	NA	NA	NA	NA	NA	NA	NA
sn_fine	Excit.L5.1	carrier	chr15	72278867	72351794	72928	+	HAVANA	gene	ENSG00000261460	1	ENSG00000261460	lncRNA	-0.3911772815574617	3.5853742759155134	-1.8563563381453332	0.0770169972213245	0.8251659755669354	-4.272241858497811	NA	NA	NA	NA	NA	NA	NA	NA	NA	NA	NA	NA
sn_fine	Excit.L5.1	carrier	chr13	102880040	102896033	15994	+	HAVANA	gene	ENSG00000250878	6	METTL21EP	protein_coding	-0.3029741218336519	3.9006342112060164	-1.84699835203986	0.0784133489005209	0.8251659755669354	-4.292108508353177	NA	NA	NA	NA	NA	NA	NA	NA	NA	NA	NA	NA
sn_fine	Excit.L5.1	carrier	chr1	37154761	37325100	170340	-	HAVANA	gene	ENSG00000223944	3	ENSG00000223944	lncRNA	0.5838141105472592	4.8124781987896075	1.8504039183031957	0.07790265597966263	0.8251659755669354	-4.394300858941206	NA	NA	NA	NA	NA	NA	NA	NA	NA	NA	NA	NA
sn_fine	Excit.L5.1	carrier	chr18	32091874	32131561	39688	+	HAVANA	gene	ENSG00000134758	14	RNF138	protein_coding	-0.21843831749172926	5.004884809331365	-1.852764386339477	0.07755038645949403	0.8251659755669354	-4.408650000234862	NA	NA	NA	NA	NA	NA	NA	NA	NA	NA	NA	NA
sn_fine	Excit.L5.1	carrier	chr17	21123364	21193265	69902	+	HAVANA	gene	ENSG00000109016	18	DHRS7B	protein_coding	-0.22074604106158624	5.314990379909433	-1.8517997464374774	0.07769417851170367	0.8251659755669354	-4.440017934019199	NA	NA	NA	NA	NA	NA	NA	NA	NA	NA	NA	NA
sn_fine	Excit.L5.1	carrier	chr1	183023420	183145592	122173	+	HAVANA	gene	ENSG00000135862	6	LAMC1	protein_coding	-0.28969230331300677	5.709252694640442	-1.8569355606707558	0.07693128531940692	0.8251659755669354	-4.460352737074995	NA	NA	NA	NA	NA	NA	NA	NA	NA	NA	NA	NA
sn_fine	Excit.L5.1	carrier	chr6	154010496	154246867	236372	+	HAVANA	gene	ENSG00000112038	18	OPRM1	protein_coding	0.6543377810900779	6.154399368320557	1.8531142986285172	0.07749828485238294	0.8251659755669354	-4.492187499178685	NA	NA	NA	NA	NA	NA	NA	NA	NA	NA	NA	NA
sn_fine	Excit.L5.1	carrier	chr6	69866556	70212468	345913	+	HAVANA	gene	ENSG00000082293	13	COL19A1	protein_coding	0.3235403076807408	6.331863752002534	1.848473032011925	0.07819185162545618	0.8251659755669354	-4.512164395871048	NA	NA	NA	NA	NA	NA	NA	NA	NA	NA	NA	NA
sn_fine	Excit.L5.1	carrier	chr5	75336329	75364001	27673	+	HAVANA	gene	ENSG00000113161	17	HMGCR	protein_coding	0.2902994208649017	6.401975023946614	1.8469048550031042	0.07842741057563936	0.8251659755669354	-4.515601234028962	NA	NA	NA	NA	NA	NA	NA	NA	NA	NA	NA	NA
sn_fine	Excit.L5.1	carrier	chr5	129460281	129738683	278403	+	HAVANA	gene	ENSG00000145808	10	ADAMTS19	protein_coding	0.5032062059359417	6.979401139990748	1.8484109077548108	0.0782011716986781	0.8251659755669354	-4.535289791019018	NA	NA	NA	NA	NA	NA	NA	NA	NA	NA	NA	NA
sn_fine	Excit.L5.1	carrier	chr2	65227788	65271253	43466	+	HAVANA	gene	ENSG00000138071	15	ACTR2	protein_coding	0.1828990341032073	7.094123934979258	1.8500648101606592	0.07795337785616537	0.8251659755669354	-4.535547422916767	NA	NA	NA	NA	NA	NA	NA	NA	NA	NA	NA	NA
sn_fine	Excit.L5.1	carrier	chr8	99013266	99877580	864315	+	HAVANA	gene	ENSG00000132549	20	VPS13B	protein_coding	0.21143873953201275	8.199153749863383	1.8547636455464178	0.07725310923476274	0.8251659755669354	-4.538035055944165	NA	NA	NA	NA	NA	NA	NA	NA	NA	NA	NA	NA
sn_fine	Excit.L5.1	carrier	chr8	22687659	22693480	5822	-	HAVANA	gene	ENSG00000179388	9	EGR3	protein_coding	0.4971154810672369	3.8642019291345395	1.8462781168285938	0.07852172682162803	0.8254541078926739	-4.260268053392701	NA	NA	NA	NA	NA	NA	NA	NA	NA	NA	NA	NA
sn_fine	Excit.L5.1	carrier	chr6	116681187	116741867	60681	+	HAVANA	gene	ENSG00000196911	12	KPNA5	protein_coding	0.2096865345630139	5.967044990822452	1.84560642512236	0.0786229176182138	0.8260511734173371	-4.493571239397198	NA	NA	NA	NA	NA	NA	NA	NA	NA	NA	NA	NA
sn_fine	Excit.L5.1	carrier	chr8	142616293	142640648	24356	+	HAVANA	gene	ENSG00000277332	3	ENSG00000277332	lncRNA	0.628036783176913	0.8597588107077431	1.8437989718113013	0.07889577553320129	0.8268219386107133	-4.066388101452605	NA	NA	NA	NA	NA	NA	NA	NA	NA	NA	NA	NA
sn_fine	Excit.L5.1	carrier	chr16	1972053	1982929	10877	+	HAVANA	gene	ENSG00000183751	16	TBL3	protein_coding	-0.7472768030229472	1.0383455588008312	-1.84130287619225	0.07927394735752741	0.8268219386107133	-4.069719650185224	NA	NA	NA	NA	NA	NA	NA	NA	NA	NA	NA	NA
sn_fine	Excit.L5.1	carrier	chr11	4393775	4520905	127131	+	HAVANA	gene	ENSG00000291144	1	ENSG00000291144	lncRNA	-0.9500244498071833	0.03490220241904429	-1.8435570719781686	0.07893235582586738	0.8268219386107133	-4.085645756136023	NA	NA	NA	NA	NA	NA	NA	NA	NA	NA	NA	NA
sn_fine	Excit.L5.1	carrier	chr4	98658894	98664550	5657	+	HAVANA	gene	ENSG00000260641	2	TSPAN5-DT	lncRNA	0.4879836865992655	1.5237253907553043	1.8421212212498814	0.07914979031009184	0.8268219386107133	-4.08853339509839	NA	NA	NA	NA	NA	NA	NA	NA	NA	NA	NA	NA
sn_fine	Excit.L5.1	carrier	chr2	105324210	105330529	6320	+	HAVANA	gene	ENSG00000235319	1	ENSG00000235319	lncRNA	-0.9014467624414728	-0.47439772155174564	-1.8420632461937996	0.07915858055373279	0.8268219386107133	-4.108641100518596	NA	NA	NA	NA	NA	NA	NA	NA	NA	NA	NA	NA
sn_fine	Excit.L5.1	carrier	chr2	139323921	139364583	40663	+	HAVANA	gene	ENSG00000286778	1	ENSG00000286778	lncRNA	1.160944727984246	-0.4880994737192756	1.8420666088663453	0.07915807067831165	0.8268219386107133	-4.157694268326569	NA	NA	NA	NA	NA	NA	NA	NA	NA	NA	NA	NA
sn_fine	Excit.L5.1	carrier	chr12	102257213	102463491	206279	+	HAVANA	gene	ENSG00000283052	2	LINC02456	lncRNA	-1.3801359874849184	-1.6159952815301988	-1.8418215826658204	0.07919523100129383	0.8268219386107133	-4.189391700944351	NA	NA	NA	NA	NA	NA	NA	NA	NA	NA	NA	NA
sn_fine	Excit.L5.1	carrier	chr10	97865000	98030828	165829	-	HAVANA	gene	ENSG00000095713	14	CRTAC1	protein_coding	0.6542629450859999	3.0671111750970996	1.8429222241544103	0.07902842824258616	0.8268219386107133	-4.195329218683656	NA	NA	NA	NA	NA	NA	NA	NA	NA	NA	NA	NA
sn_fine	Excit.L5.1	carrier	chr4	2247432	2262109	14678	-	HAVANA	gene	ENSG00000123933	17	MXD4	protein_coding	-0.28693865775430893	3.2934773424330004	-1.8421299664287043	0.07914846442989587	0.8268219386107133	-4.214871534359727	NA	NA	NA	NA	NA	NA	NA	NA	NA	NA	NA	NA
sn_fine	Excit.L5.1	carrier	chr1	119230313	119327915	97603	-	HAVANA	gene	ENSG00000227712	3	ENSG00000227712	lncRNA	0.6511272213100017	3.559911936218438	1.8446660641564692	0.07876477430911678	0.8268219386107133	-4.256788969199011	NA	NA	NA	NA	NA	NA	NA	NA	NA	NA	NA	NA
sn_fine	Excit.L5.1	carrier	chr4	186191567	186213463	21897	+	HAVANA	gene	ENSG00000145476	16	CYP4V2	protein_coding	0.30084051180660065	3.926848381355235	1.8436441403366413	0.07891918757691826	0.8268219386107133	-4.276277035754868	NA	NA	NA	NA	NA	NA	NA	NA	NA	NA	NA	NA
sn_fine	Excit.L5.1	carrier	chrX	5840637	6228867	388231	-	HAVANA	gene	ENSG00000146938	16	NLGN4X	protein_coding	0.17007212205723832	7.725086790292742	1.8431949916242785	0.07898713749631983	0.8268219386107133	-4.556317585197905	NA	NA	NA	NA	NA	NA	NA	NA	NA	NA	NA	NA
sn_fine	Excit.L5.1	carrier	chr4	176065841	176182818	116978	+	HAVANA	gene	ENSG00000150627	16	WDR17	protein_coding	0.19566056353525685	7.984953482660044	1.841434250135339	0.07925400425702887	0.8268219386107133	-4.558080407772069	NA	NA	NA	NA	NA	NA	NA	NA	NA	NA	NA	NA
sn_fine	Excit.L5.1	carrier	chr2	161136908	161236230	99323	+	HAVANA	gene	ENSG00000136560	14	TANK	protein_coding	-0.15746530793375513	5.637327039619819	-1.8407199505333065	0.07936249052103864	0.8272817149159473	-4.475677907848387	NA	NA	NA	NA	NA	NA	NA	NA	NA	NA	NA	NA
sn_fine	Excit.L5.1	carrier	chr6	28324693	28356271	31579	-	HAVANA	gene	ENSG00000235109	8	ZSCAN31	protein_coding	-0.33753256239186635	4.520666326267453	-1.8399648229291241	0.07947731809187097	0.8277738665845713	-4.358251642413901	NA	NA	NA	NA	NA	NA	NA	NA	NA	NA	NA	NA
sn_fine	Excit.L5.1	carrier	chr12	122865330	122896127	30798	-	HAVANA	gene	ENSG00000139722	7	VPS37B	protein_coding	0.29818045752465094	5.68937653744896	1.8398244615547055	0.0794986778946971	0.8277738665845713	-4.483154175605667	NA	NA	NA	NA	NA	NA	NA	NA	NA	NA	NA	NA
sn_fine	Excit.L5.1	carrier	chr19	35154730	35169881	15152	+	HAVANA	gene	ENSG00000089327	15	FXYD5	protein_coding	-0.5224101627409441	1.4570779926366695	-1.8390543972774074	0.07961595298765489	0.8280682153389014	-4.073424362805227	NA	NA	NA	NA	NA	NA	NA	NA	NA	NA	NA	NA
sn_fine	Excit.L5.1	carrier	chr3	52694486	52706032	11547	-	HAVANA	gene	ENSG00000016864	19	GLT8D1	protein_coding	-0.26750726538478853	3.817374842425279	-1.8391738093309118	0.07959775756463848	0.8280682153389014	-4.2944771074907475	NA	NA	NA	NA	NA	NA	NA	NA	NA	NA	NA	NA
sn_fine	Excit.L5.1	carrier	chr1	145845630	145848954	3325	+	HAVANA	gene	ENSG00000186364	12	NUDT17	protein_coding	-0.7352661433187614	0.04836721726723001	-1.8384897710746535	0.07970203695407911	0.8283462382127256	-4.086141186804609	NA	NA	NA	NA	NA	NA	NA	NA	NA	NA	NA	NA
sn_fine	Excit.L5.1	carrier	chr8	124450820	124462150	11331	+	HAVANA	gene	ENSG00000183665	5	TRMT12	protein_coding	0.2175463629253298	3.5472909905018697	1.838295202916432	0.0797317199247053	0.8283462382127256	-4.242392412042234	NA	NA	NA	NA	NA	NA	NA	NA	NA	NA	NA	NA
sn_fine	Excit.L5.1	carrier	chr3	42506465	42533258	26794	-	HAVANA	gene	ENSG00000232354	8	VIPR1-AS1	lncRNA	0.8110032362551141	0.905810021056617	1.8365806906434512	0.07999369865968127	0.8285671007347495	-4.0745240688403435	NA	NA	NA	NA	NA	NA	NA	NA	NA	NA	NA	NA
sn_fine	Excit.L5.1	carrier	chr7	44013562	44019170	5609	-	HAVANA	gene	ENSG00000290872	1	ENSG00000290872	lncRNA	-0.5768964801133907	0.7503189499487143	-1.8358389515689972	0.0801072686400512	0.8285671007347495	-4.075687887856003	NA	NA	NA	NA	NA	NA	NA	NA	NA	NA	NA	NA
sn_fine	Excit.L5.1	carrier	chrX	154401236	154412112	10877	-	HAVANA	gene	ENSG00000013563	14	DNASE1L1	protein_coding	-0.5679430202887759	1.36895857418469	-1.8351477890582493	0.08021322080515747	0.8285671007347495	-4.0795239140214	NA	NA	NA	NA	NA	NA	NA	NA	NA	NA	NA	NA
sn_fine	Excit.L5.1	carrier	chr2	207239864	207529795	289932	-	HAVANA	gene	ENSG00000223725	6	ENSG00000223725	lncRNA	0.660631891266743	1.56711046546219	1.8359250332780561	0.08009408121631285	0.8285671007347495	-4.088168463310958	NA	NA	NA	NA	NA	NA	NA	NA	NA	NA	NA	NA
sn_fine	Excit.L5.1	carrier	chr1	998962	1000172	1211	-	HAVANA	gene	ENSG00000188290	11	HES4	protein_coding	-0.4794828051413891	3.0147792503667548	-1.8373382414680368	0.07987785219827843	0.8285671007347495	-4.197962886442296	NA	NA	NA	NA	NA	NA	NA	NA	NA	NA	NA	NA
sn_fine	Excit.L5.1	carrier	chr9	132592997	132670401	77405	-	HAVANA	gene	ENSG00000125485	18	DDX31	protein_coding	-0.26295218790477404	3.7767836436645252	-1.834954927847549	0.08024280730499374	0.8285671007347495	-4.288907581381633	NA	NA	NA	NA	NA	NA	NA	NA	NA	NA	NA	NA
sn_fine	Excit.L5.1	carrier	chr19	56477250	56504362	27113	+	HAVANA	gene	ENSG00000166770	12	ZNF667-AS1	lncRNA	-0.24927965434439248	4.704172423097546	-1.8357524372811018	0.080120524234972	0.8285671007347495	-4.399611782339692	NA	NA	NA	NA	NA	NA	NA	NA	NA	NA	NA	NA
sn_fine	Excit.L5.1	carrier	chr1	211940399	212035557	95159	-	HAVANA	gene	ENSG00000143493	13	INTS7	protein_coding	0.26564571054190234	4.802030910759866	1.8354432023478726	0.08016792035535888	0.8285671007347495	-4.403624069316699	NA	NA	NA	NA	NA	NA	NA	NA	NA	NA	NA	NA
sn_fine	Excit.L5.1	carrier	chr11	18727928	18792721	64794	-	HAVANA	gene	ENSG00000110786	18	PTPN5	protein_coding	-0.2317692728137506	6.090238968241873	-1.8368960958396203	0.0799454484172818	0.8285671007347495	-4.517091298763406	NA	NA	NA	NA	NA	NA	NA	NA	NA	NA	NA	NA
sn_fine	Excit.L5.1	carrier	chr1	81306147	81993932	687786	+	HAVANA	gene	ENSG00000117114	21	ADGRL2	protein_coding	0.2952126964239179	9.885553221982926	1.8362778382431817	0.08004005241555939	0.8285671007347495	-4.551661237041207	NA	NA	NA	NA	NA	NA	NA	NA	NA	NA	NA	NA
sn_fine	Excit.L5.1	carrier	chr17	28041737	28196381	154645	+	HAVANA	gene	ENSG00000087095	13	NLK	protein_coding	0.2886837238841258	8.270584166095498	1.8361970968827623	0.0800524144079266	0.8285671007347495	-4.564876700541492	NA	NA	NA	NA	NA	NA	NA	NA	NA	NA	NA	NA
sn_fine	Excit.L5.1	carrier	chr10	90740823	90858039	117217	-	HAVANA	gene	ENSG00000148680	16	HTR7	protein_coding	0.6307903415792562	3.6282385909961263	1.8337779444853837	0.0804235718947511	0.8299730461706234	-4.261706234963033	NA	NA	NA	NA	NA	NA	NA	NA	NA	NA	NA	NA
sn_fine	Excit.L5.1	carrier	chr10	120457227	120592065	134839	+	HAVANA	gene	ENSG00000203805	11	PLPP4	protein_coding	-1.3916266214437543	1.5093640834776938	-1.8322674579187825	0.08065607527440521	0.8303694403286781	-4.084073803849675	NA	NA	NA	NA	NA	NA	NA	NA	NA	NA	NA	NA
sn_fine	Excit.L5.1	carrier	chr6	11722547	11731923	9377	+	HAVANA	gene	ENSG00000287593	1	ENSG00000287593	lncRNA	-0.7013775779539225	1.0964070316786745	-1.830317958428191	0.08095701726471911	0.8303694403286781	-4.085645706161414	NA	NA	NA	NA	NA	NA	NA	NA	NA	NA	NA	NA
sn_fine	Excit.L5.1	carrier	chr17	1464186	1492686	28501	-	HAVANA	gene	ENSG00000197879	17	MYO1C	protein_coding	-0.517929495342843	1.1010687146877547	-1.825825418655239	0.08165424079957194	0.8303694403286781	-4.086718068160444	NA	NA	NA	NA	NA	NA	NA	NA	NA	NA	NA	NA
sn_fine	Excit.L5.1	carrier	chr1	109105951	109113857	7907	-	HAVANA	gene	ENSG00000179902	13	CFAP276	protein_coding	0.5851289492276022	0.7838538373964056	1.8253213213791553	0.08173279889986676	0.8303694403286781	-4.088367285546115	NA	NA	NA	NA	NA	NA	NA	NA	NA	NA	NA	NA
sn_fine	Excit.L5.1	carrier	chr17	50508425	50531501	23077	+	HAVANA	gene	ENSG00000136449	16	MYCBPAP	protein_coding	-0.4880164793449067	1.558225424315266	-1.8275631645776882	0.08138393407654183	0.8303694403286781	-4.094987755205132	NA	NA	NA	NA	NA	NA	NA	NA	NA	NA	NA	NA
sn_fine	Excit.L5.1	carrier	chr15	92393881	92468728	74848	+	HAVANA	gene	ENSG00000140557	12	ST8SIA2	protein_coding	1.063450336119948	0.6771429571225974	1.8251715160674213	0.0817561570743343	0.8303694403286781	-4.095520289688935	NA	NA	NA	NA	NA	NA	NA	NA	NA	NA	NA	NA
sn_fine	Excit.L5.1	carrier	chr1	155234452	155244699	10248	-	HAVANA	gene	ENSG00000177628	16	GBA1	protein_coding	-0.46836481304584665	1.5707865267633303	-1.8260879135331034	0.0816133597698695	0.8303694403286781	-4.106077806249229	NA	NA	NA	NA	NA	NA	NA	NA	NA	NA	NA	NA
sn_fine	Excit.L5.1	carrier	chr17	44299574	44315315	15742	-	HAVANA	gene	ENSG00000267750	6	RUNDC3A-AS1	lncRNA	0.4045684181768767	2.0965412520975213	1.8298545226766028	0.08102870062059624	0.8303694403286781	-4.110377142496251	NA	NA	NA	NA	NA	NA	NA	NA	NA	NA	NA	NA
sn_fine	Excit.L5.1	carrier	chr14	25647304	26143305	496002	-	HAVANA	gene	ENSG00000257986	3	LINC02306	lncRNA	1.8427370365405802	2.4472183030297967	1.8271786632591138	0.08144367631604196	0.8303694403286781	-4.131699398028931	NA	NA	NA	NA	NA	NA	NA	NA	NA	NA	NA	NA
sn_fine	Excit.L5.1	carrier	chr13	79406293	79427317	21025	+	HAVANA	gene	ENSG00000227354	7	RBM26-AS1	lncRNA	0.4474095849272919	2.637800884059842	1.8271969898098557	0.08144082794784172	0.8303694403286781	-4.151750205832911	NA	NA	NA	NA	NA	NA	NA	NA	NA	NA	NA	NA
sn_fine	Excit.L5.1	carrier	chr11	29980113	29982392	2280	-	HAVANA	gene	ENSG00000261340	1	LINC01616	lncRNA	0.4501802880866994	2.7211030742113547	1.8263072514541787	0.08157921364265669	0.8303694403286781	-4.170647210980237	NA	NA	NA	NA	NA	NA	NA	NA	NA	NA	NA	NA
sn_fine	Excit.L5.1	carrier	chr2	178451346	178462102	10757	+	HAVANA	gene	ENSG00000204311	15	PJVK	protein_coding	-0.27764882560248916	2.75465469414618	-1.8273874607683833	0.08141122949246321	0.8303694403286781	-4.174861737241533	NA	NA	NA	NA	NA	NA	NA	NA	NA	NA	NA	NA
sn_fine	Excit.L5.1	carrier	chr2	208121607	208124524	2918	-	HAVANA	gene	ENSG00000118231	5	CRYGD	protein_coding	-1.1713717525505216	-1.3711098188148387	-1.8278519266638273	0.0813390924255497	0.8303694403286781	-4.201257071559713	NA	NA	NA	NA	NA	NA	NA	NA	NA	NA	NA	NA
sn_fine	Excit.L5.1	carrier	chr2	97281356	97291849	10494	+	HAVANA	gene	ENSG00000277701	5	ENSG00000277701	lncRNA	-0.5762006106638093	3.301539386907954	-1.8268324720218188	0.08149749865909069	0.8303694403286781	-4.236302726316646	NA	NA	NA	NA	NA	NA	NA	NA	NA	NA	NA	NA
sn_fine	Excit.L5.1	carrier	chr13	40079106	40535807	456702	-	HAVANA	gene	ENSG00000215483	12	LINC00598	lncRNA	-0.756585777686714	3.3039456321062737	-1.8302037557986581	0.08097467679323268	0.8303694403286781	-4.244115818066214	NA	NA	NA	NA	NA	NA	NA	NA	NA	NA	NA	NA
sn_fine	Excit.L5.1	carrier	chr10	68560337	68694487	134151	+	HAVANA	gene	ENSG00000138336	9	TET1	protein_coding	0.38846342383897414	3.613903774463619	1.8328653338461323	0.08056397679812562	0.8303694403286781	-4.251850179148766	NA	NA	NA	NA	NA	NA	NA	NA	NA	NA	NA	NA
sn_fine	Excit.L5.1	carrier	chr9	32540544	32552586	12043	-	HAVANA	gene	ENSG00000197579	8	TOPORS	protein_coding	-0.2837715361069699	3.5308471347184116	-1.826057635346438	0.08161807439701399	0.8303694403286781	-4.258897540633525	NA	NA	NA	NA	NA	NA	NA	NA	NA	NA	NA	NA
sn_fine	Excit.L5.1	carrier	chr15	83179182	83439445	260264	+	HAVANA	gene	ENSG00000259986	2	ENSG00000259986	lncRNA	-0.2830147119020139	3.8289939903003254	-1.833197995921276	0.08051277217800656	0.8303694403286781	-4.299957789169067	NA	NA	NA	NA	NA	NA	NA	NA	NA	NA	NA	NA
sn_fine	Excit.L5.1	carrier	chr15	75023586	75117462	93877	+	HAVANA	gene	ENSG00000138621	12	PPCDC	protein_coding	-0.3150133799314916	3.934151349521777	-1.8290769812460952	0.08114909307012849	0.8303694403286781	-4.316865916457893	NA	NA	NA	NA	NA	NA	NA	NA	NA	NA	NA	NA
sn_fine	Excit.L5.1	carrier	chr10	97435909	97446017	10109	-	HAVANA	gene	ENSG00000171311	13	EXOSC1	protein_coding	-0.3158279000046167	3.859798946854823	-1.8262283521754126	0.08159149511005523	0.8303694403286781	-4.323087112373421	NA	NA	NA	NA	NA	NA	NA	NA	NA	NA	NA	NA
sn_fine	Excit.L5.1	carrier	chr17	16786489	16804455	17967	+	HAVANA	gene	ENSG00000290976	1	ENSG00000290976	lncRNA	-0.46181370778159403	4.576022081315922	-1.8309412377794172	0.08086069646052894	0.8303694403286781	-4.398228669139874	NA	NA	NA	NA	NA	NA	NA	NA	NA	NA	NA	NA
sn_fine	Excit.L5.1	carrier	chr8	55773446	55826445	53000	+	HAVANA	gene	ENSG00000137574	11	TGS1	protein_coding	-0.205383428778525	5.005134871328596	-1.8292171232594392	0.08112738238444585	0.8303694403286781	-4.443933626982604	NA	NA	NA	NA	NA	NA	NA	NA	NA	NA	NA	NA
sn_fine	Excit.L5.1	carrier	chr5	157395534	157575775	180242	-	HAVANA	gene	ENSG00000135074	16	ADAM19	protein_coding	0.29599916094870027	5.314484382331631	1.8320374384543345	0.08069153247179582	0.8303694403286781	-4.458110397805438	NA	NA	NA	NA	NA	NA	NA	NA	NA	NA	NA	NA
sn_fine	Excit.L5.1	carrier	chr11	77514936	77637794	122859	-	HAVANA	gene	ENSG00000074201	9	CLNS1A	protein_coding	-0.1636791103143791	5.6492880339265525	-1.8311338427013801	0.08083095167877143	0.8303694403286781	-4.493171845706443	NA	NA	NA	NA	NA	NA	NA	NA	NA	NA	NA	NA
sn_fine	Excit.L5.1	carrier	chr10	58512872	58831435	318564	+	HAVANA	gene	ENSG00000122870	12	BICC1	protein_coding	0.380877807834064	5.904055796781104	1.8293852611957642	0.08110134124957671	0.8303694403286781	-4.508479965110466	NA	NA	NA	NA	NA	NA	NA	NA	NA	NA	NA	NA
sn_fine	Excit.L5.1	carrier	chr17	49289206	49362473	73268	-	HAVANA	gene	ENSG00000198740	9	ZNF652	protein_coding	-0.21301069530355354	5.941929201516617	-1.8255864362392877	0.08169147544706784	0.8303694403286781	-4.525364265513948	NA	NA	NA	NA	NA	NA	NA	NA	NA	NA	NA	NA
sn_fine	Excit.L5.1	carrier	chr3	35638945	35794496	155552	+	HAVANA	gene	ENSG00000172995	17	ARPP21	protein_coding	0.2546915227617683	9.9150992248926	1.8322547355802907	0.08065803605243453	0.8303694403286781	-4.55695586040195	NA	NA	NA	NA	NA	NA	NA	NA	NA	NA	NA	NA
sn_fine	Excit.L5.1	carrier	chr18	62187255	62310249	122995	+	HAVANA	gene	ENSG00000134444	15	RELCH	protein_coding	0.2080673363170913	7.282348097982672	1.8277978444493308	0.08134748917977758	0.8303694403286781	-4.574531880981771	NA	NA	NA	NA	NA	NA	NA	NA	NA	NA	NA	NA
sn_fine	Excit.L5.1	carrier	chr15	55340032	55408510	68479	-	HAVANA	gene	ENSG00000260916	8	CCPG1	protein_coding	-0.19870257425971927	7.770746671784672	-1.8258560674714324	0.08164946662761077	0.8303694403286781	-4.581059360016054	NA	NA	NA	NA	NA	NA	NA	NA	NA	NA	NA	NA
sn_fine	Excit.L5.1	carrier	chr22	43999211	44172939	173729	+	HAVANA	gene	ENSG00000188677	15	PARVB	protein_coding	-0.27451347266437454	4.5580906558983925	-1.8245228940099654	0.08185735937815536	0.8304906684565632	-4.387765308677849	NA	NA	NA	NA	NA	NA	NA	NA	NA	NA	NA	NA
sn_fine	Excit.L5.1	carrier	chr1	61742477	62178675	436199	+	HAVANA	gene	ENSG00000132849	22	PATJ	protein_coding	0.16763883087466835	7.168110531680493	1.824744207021568	0.08182281644660153	0.8304906684565632	-4.578346465375387	NA	NA	NA	NA	NA	NA	NA	NA	NA	NA	NA	NA
sn_fine	Excit.L5.1	carrier	chr9	113150976	113164140	13165	+	HAVANA	gene	ENSG00000136867	11	SLC31A2	protein_coding	-0.551676752753898	0.9461647031147772	-1.8225560515329857	0.08216490402293017	0.8307731765893214	-4.09024573646267	NA	NA	NA	NA	NA	NA	NA	NA	NA	NA	NA	NA
sn_fine	Excit.L5.1	carrier	chr19	4457962	4471493	13532	-	HAVANA	gene	ENSG00000267011	5	ENSG00000267011	lncRNA	-0.6317182252079877	0.7701014025596601	-1.8224695667040949	0.08217845017105865	0.8307731765893214	-4.09028132773669	NA	NA	NA	NA	NA	NA	NA	NA	NA	NA	NA	NA
sn_fine	Excit.L5.1	carrier	chr18	41341319	41507550	166232	+	HAVANA	gene	ENSG00000286328	1	ENSG00000286328	lncRNA	1.211859285853582	3.010052203488792	1.8229468333381276	0.0821037198845104	0.8307731765893214	-4.2152603816109	NA	NA	NA	NA	NA	NA	NA	NA	NA	NA	NA	NA
sn_fine	Excit.L5.1	carrier	chr6	28281572	28302549	20978	+	HAVANA	gene	ENSG00000137338	6	PGBD1	protein_coding	-0.29475460029597667	4.6086647946524915	-1.8233793318837528	0.0820360503019994	0.8307731765893214	-4.41038870870363	NA	NA	NA	NA	NA	NA	NA	NA	NA	NA	NA	NA
sn_fine	Excit.L5.1	carrier	chr6	148272304	148552044	279741	+	HAVANA	gene	ENSG00000111961	19	SASH1	protein_coding	-0.3951857911818295	5.8355662510566635	-1.822346408937066	0.08219774375777614	0.8307731765893214	-4.5228781051790445	NA	NA	NA	NA	NA	NA	NA	NA	NA	NA	NA	NA
sn_fine	Excit.L5.1	carrier	chr5	17684584	17955857	271274	+	HAVANA	gene	ENSG00000249937	9	LINC02223	lncRNA	-0.2610143381599559	5.961017867406469	-1.8223743626690703	0.08219336425157864	0.8307731765893214	-4.522948520231189	NA	NA	NA	NA	NA	NA	NA	NA	NA	NA	NA	NA
sn_fine	Excit.L5.1	carrier	chr11	1274371	1309654	35284	-	HAVANA	gene	ENSG00000078902	16	TOLLIP	protein_coding	0.3290950272837132	5.926356779528205	1.8231142147654333	0.08207752531140534	0.8307731765893214	-4.528055210539112	NA	NA	NA	NA	NA	NA	NA	NA	NA	NA	NA	NA
sn_fine	Excit.L5.1	carrier	chr15	97272020	97319321	47302	-	HAVANA	gene	ENSG00000259403	2	ENSG00000259403	lncRNA	-0.6576756722773127	4.033238135454792	-1.821770594925756	0.08228800147768868	0.8312338998346108	-4.322039941091999	NA	NA	NA	NA	NA	NA	NA	NA	NA	NA	NA	NA
sn_fine	Excit.L5.1	carrier	chr20	62386299	62387000	702	-	HAVANA	gene	ENSG00000273619	2	ENSG00000273619	lncRNA	-0.759266621554057	-0.3311335028983469	-1.821373513859881	0.0823502932292938	0.8314117776003633	-4.112845543577996	NA	NA	NA	NA	NA	NA	NA	NA	NA	NA	NA	NA
sn_fine	Excit.L5.1	carrier	chr7	111726110	112206407	480298	-	HAVANA	gene	ENSG00000128512	24	DOCK4	protein_coding	0.2680345079315405	8.553743271646214	1.8209312409280405	0.08241972255930097	0.8316614846317315	-4.5896567819455	NA	NA	NA	NA	NA	NA	NA	NA	NA	NA	NA	NA
sn_fine	Excit.L5.1	carrier	chr10	31187715	31261910	74196	+	HAVANA	gene	ENSG00000272381	2	LINC02664	lncRNA	-0.40083399394866115	2.565954357803464	-1.8204562588920497	0.0824943431957747	0.8319632757960866	-4.172652064028071	NA	NA	NA	NA	NA	NA	NA	NA	NA	NA	NA	NA
sn_fine	Excit.L5.1	carrier	chr15	90966340	90988625	22286	+	HAVANA	gene	ENSG00000258725	2	PRC1-AS1	lncRNA	0.47057379407016797	2.750729354349361	1.8193180655202303	0.08267339412646055	0.8328661854418253	-4.181632323005106	NA	NA	NA	NA	NA	NA	NA	NA	NA	NA	NA	NA
sn_fine	Excit.L5.1	carrier	chr14	54474484	54489025	14542	-	HAVANA	gene	ENSG00000197045	14	GMFB	protein_coding	0.34414247819372346	4.867295128100185	1.8194302507615072	0.08265573113775784	0.8328661854418253	-4.419911477842891	NA	NA	NA	NA	NA	NA	NA	NA	NA	NA	NA	NA
sn_fine	Excit.L5.1	carrier	chr20	53196229	53208705	12477	-	HAVANA	gene	ENSG00000227705	1	ENSG00000227705	lncRNA	-1.177576931236096	-0.4759208638406294	-1.8186463619257627	0.08277921887546986	0.83294448722161	-4.133640634572827	NA	NA	NA	NA	NA	NA	NA	NA	NA	NA	NA	NA
sn_fine	Excit.L5.1	carrier	chrX	135421944	135428075	6132	+	HAVANA	gene	ENSG00000178947	9	SMIM10L2A	protein_coding	0.3975938659843554	3.3981649532512255	1.8187367783175092	0.08276496722560372	0.83294448722161	-4.229161477546228	NA	NA	NA	NA	NA	NA	NA	NA	NA	NA	NA	NA
sn_fine	Excit.L5.1	carrier	chr20	17956979	18059188	102210	-	HAVANA	gene	ENSG00000125850	11	OVOL2	protein_coding	0.416738299039908	3.571964182693892	1.8184164863750103	0.08281546199602184	0.83294448722161	-4.280891531840268	NA	NA	NA	NA	NA	NA	NA	NA	NA	NA	NA	NA
sn_fine	Excit.L5.1	carrier	chr2	26034084	26137454	103371	+	HAVANA	gene	ENSG00000084733	11	RAB10	protein_coding	0.1805089402085005	6.816926715488503	1.8179066197433005	0.0828958987567641	0.8333030730238302	-4.581744607434693	NA	NA	NA	NA	NA	NA	NA	NA	NA	NA	NA	NA
sn_fine	Excit.L5.1	carrier	chr19	17267376	17281249	13874	+	HAVANA	gene	ENSG00000105393	16	BABAM1	protein_coding	0.35806875612269184	4.26885128902002	1.8175003698382608	0.08296003737430127	0.8334975245267947	-4.3763977658193545	NA	NA	NA	NA	NA	NA	NA	NA	NA	NA	NA	NA
sn_fine	Excit.L5.1	carrier	chr16	50742050	50801935	59886	+	HAVANA	gene	ENSG00000083799	18	CYLD	protein_coding	0.17227635001612773	5.963996448446617	1.8171379246397956	0.08301729642337734	0.833622684592435	-4.5381479355528995	NA	NA	NA	NA	NA	NA	NA	NA	NA	NA	NA	NA
sn_fine	Excit.L5.1	carrier	chr6	136335714	136336087	374	-	HAVANA	gene	ENSG00000260418	1	ENSG00000260418	lncRNA	-0.5585941058337712	1.2292357357098131	-1.816225379275263	0.08316161195187101	0.8337220439593017	-4.102356565859504	NA	NA	NA	NA	NA	NA	NA	NA	NA	NA	NA	NA
sn_fine	Excit.L5.1	carrier	chr11	124115404	124147721	32318	+	HAVANA	gene	ENSG00000110002	16	VWA5A	protein_coding	-1.0548602939238274	2.2559784090337582	-1.816443479924297	0.08312710041653189	0.8337220439593017	-4.142201376553763	NA	NA	NA	NA	NA	NA	NA	NA	NA	NA	NA	NA
sn_fine	Excit.L5.1	carrier	chr4	40810027	41216714	406688	-	HAVANA	gene	ENSG00000163697	18	APBB2	protein_coding	0.15306299883129704	7.511970005343869	1.8165753521807624	0.08310623940310871	0.8337220439593017	-4.59499854244716	NA	NA	NA	NA	NA	NA	NA	NA	NA	NA	NA	NA
sn_fine	Excit.L5.1	carrier	chr1	224114111	224162047	47937	+	HAVANA	gene	ENSG00000143756	12	FBXO28	protein_coding	0.15915248781236802	5.807516099211802	1.8159166373757543	0.08321048749407857	0.8337628114175121	-4.535457412645525	NA	NA	NA	NA	NA	NA	NA	NA	NA	NA	NA	NA
sn_fine	Excit.L5.1	carrier	chr3	19879472	19947025	67554	-	HAVANA	gene	ENSG00000163576	18	EFHB	protein_coding	-0.7678062167836734	1.500008130741219	-1.814446114148038	0.08344362121162596	0.8347502472498518	-4.108854481657956	NA	NA	NA	NA	NA	NA	NA	NA	NA	NA	NA	NA
sn_fine	Excit.L5.1	carrier	chr4	48497357	48780322	282966	-	HAVANA	gene	ENSG00000075539	15	FRYL	protein_coding	0.21346843814956218	6.966035958798431	1.8145000064088073	0.08343506726343239	0.8347502472498518	-4.588049982057135	NA	NA	NA	NA	NA	NA	NA	NA	NA	NA	NA	NA
sn_fine	Excit.L5.1	carrier	chr5	50665899	50846519	180621	+	HAVANA	gene	ENSG00000151883	19	PARP8	protein_coding	0.25385290446446973	7.799760473229101	1.814884206608297	0.08337410781879127	0.8347502472498518	-4.600243997527449	NA	NA	NA	NA	NA	NA	NA	NA	NA	NA	NA	NA
sn_fine	Excit.L5.1	carrier	chr17	80206716	80220923	14208	-	HAVANA	gene	ENSG00000181523	13	SGSH	protein_coding	-0.5332880095163364	1.3186515551674753	-1.8103538803900228	0.08409537649778184	0.8356456007458329	-4.1081104084831	NA	NA	NA	NA	NA	NA	NA	NA	NA	NA	NA	NA
sn_fine	Excit.L5.1	carrier	chr1	153259687	153262124	2438	+	HAVANA	gene	ENSG00000203782	6	LORICRIN	protein_coding	-0.8312223822356569	-0.1489991925970342	-1.8084341669177884	0.08440263834707931	0.8356456007458329	-4.11356300573398	NA	NA	NA	NA	NA	NA	NA	NA	NA	NA	NA	NA
sn_fine	Excit.L5.1	carrier	chr10	17228241	17237593	9353	+	HAVANA	gene	ENSG00000026025	16	VIM	protein_coding	0.9529257086912865	-0.04914401159576357	1.810280474538173	0.08410710771864773	0.8356456007458329	-4.124504945957672	NA	NA	NA	NA	NA	NA	NA	NA	NA	NA	NA	NA
sn_fine	Excit.L5.1	carrier	chr6	41905354	41921139	15786	-	HAVANA	gene	ENSG00000124641	16	MED20	protein_coding	0.4436354867240081	1.9327892985467874	1.8093353329625403	0.08425828040100644	0.8356456007458329	-4.135338207667561	NA	NA	NA	NA	NA	NA	NA	NA	NA	NA	NA	NA
sn_fine	Excit.L5.1	carrier	chr6	56843928	56864078	20151	+	HAVANA	gene	ENSG00000231441	2	DST-AS1	lncRNA	-0.4915606630143641	1.9939463371831325	-1.8118199482936967	0.08386137612361567	0.8356456007458329	-4.140379976097548	NA	NA	NA	NA	NA	NA	NA	NA	NA	NA	NA	NA
sn_fine	Excit.L5.1	carrier	chr15	50182196	50236385	54190	+	HAVANA	gene	ENSG00000140284	11	SLC27A2	protein_coding	-0.48893521457549216	2.6025177633455017	-1.812394499125891	0.08376982548847889	0.8356456007458329	-4.202478887575175	NA	NA	NA	NA	NA	NA	NA	NA	NA	NA	NA	NA
sn_fine	Excit.L5.1	carrier	chrX	304529	318796	14268	-	HAVANA	gene	ENSG00000178605	14	GTPBP6	protein_coding	-0.41915675835806865	2.9959707662024893	-1.8133782114125028	0.08361327884523928	0.8356456007458329	-4.204094425213575	NA	NA	NA	NA	NA	NA	NA	NA	NA	NA	NA	NA
sn_fine	Excit.L5.1	carrier	chr12	121795267	121803906	8640	-	HAVANA	gene	ENSG00000212694	8	LINC01089	lncRNA	-0.48341169133223283	3.0578352996197284	-1.809981254886848	0.0841549416172483	0.8356456007458329	-4.218033431861465	NA	NA	NA	NA	NA	NA	NA	NA	NA	NA	NA	NA
sn_fine	Excit.L5.1	carrier	chr7	34346512	34871582	525071	-	HAVANA	gene	ENSG00000197085	11	NPSR1-AS1	lncRNA	-0.6180984539150655	2.600177407550489	-1.8104783711782504	0.08407548447098684	0.8356456007458329	-4.22162835582265	NA	NA	NA	NA	NA	NA	NA	NA	NA	NA	NA	NA
sn_fine	Excit.L5.1	carrier	chr8	143304384	143359979	55596	-	HAVANA	gene	ENSG00000184428	13	TOP1MT	protein_coding	-0.3186155555885204	3.2532888601074847	-1.8115708895924487	0.08390108879290187	0.8356456007458329	-4.255610763869551	NA	NA	NA	NA	NA	NA	NA	NA	NA	NA	NA	NA
sn_fine	Excit.L5.1	carrier	chr17	45150400	45161538	11139	-	HAVANA	gene	ENSG00000224505	4	HEXIM2-AS1	lncRNA	-0.2959110788144139	3.425648041892942	-1.8106433727803453	0.08404912561622183	0.8356456007458329	-4.284451506607855	NA	NA	NA	NA	NA	NA	NA	NA	NA	NA	NA	NA
sn_fine	Excit.L5.1	carrier	chr10	45825594	45853875	28282	-	HAVANA	gene	ENSG00000188234	15	AGAP4	protein_coding	-0.34968639474961605	3.824205191836447	-1.8094543179958418	0.08423923615179647	0.8356456007458329	-4.344621838466088	NA	NA	NA	NA	NA	NA	NA	NA	NA	NA	NA	NA
sn_fine	Excit.L5.1	carrier	chr18	12947133	12987536	40404	+	HAVANA	gene	ENSG00000085415	16	SEH1L	protein_coding	0.2269142778450557	4.262440009462522	1.8086239069499759	0.08437222607673085	0.8356456007458329	-4.37349505936376	NA	NA	NA	NA	NA	NA	NA	NA	NA	NA	NA	NA
sn_fine	Excit.L5.1	carrier	chr18	46080248	46104334	24087	-	HAVANA	gene	ENSG00000152234	16	ATP5F1A	protein_coding	0.3020585264585822	4.881595613560048	1.8102021219069373	0.08411963106341037	0.8356456007458329	-4.440996379679415	NA	NA	NA	NA	NA	NA	NA	NA	NA	NA	NA	NA
sn_fine	Excit.L5.1	carrier	chr10	49942049	49974850	32802	+	HAVANA	gene	ENSG00000204152	14	TIMM23B	protein_coding	-0.26811343524191145	5.207950198517225	-1.8104997925801505	0.08407206201737658	0.8356456007458329	-4.492412882604482	NA	NA	NA	NA	NA	NA	NA	NA	NA	NA	NA	NA
sn_fine	Excit.L5.1	carrier	chr5	36192589	36242279	49691	-	HAVANA	gene	ENSG00000152620	13	NADK2	protein_coding	0.26033480411527465	5.390929848103799	1.8095885512681134	0.08421775580674214	0.8356456007458329	-4.500542808398525	NA	NA	NA	NA	NA	NA	NA	NA	NA	NA	NA	NA
sn_fine	Excit.L5.1	carrier	chr2	42169353	42332548	163196	+	HAVANA	gene	ENSG00000143924	19	EML4	protein_coding	0.196737767425184	6.238027131977932	1.8111446832324034	0.08396908562539841	0.8356456007458329	-4.564079367731374	NA	NA	NA	NA	NA	NA	NA	NA	NA	NA	NA	NA
sn_fine	Excit.L5.1	carrier	chr5	142325209	142672001	346793	+	HAVANA	gene	ENSG00000231185	9	SPRY4-AS1	lncRNA	0.4303323038936595	6.786039488813019	1.8110729961199106	0.08398052725282125	0.8356456007458329	-4.583998794661959	NA	NA	NA	NA	NA	NA	NA	NA	NA	NA	NA	NA
sn_fine	Excit.L5.1	carrier	chr3	138652698	138834928	182231	-	HAVANA	gene	ENSG00000051382	9	PIK3CB	protein_coding	0.20156087250570387	6.7190357030116	1.8082552252983088	0.08443132850014327	0.8356456007458329	-4.589780106914576	NA	NA	NA	NA	NA	NA	NA	NA	NA	NA	NA	NA
sn_fine	Excit.L5.1	carrier	chr1	171485530	171593511	107982	+	HAVANA	gene	ENSG00000117523	18	PRRC2C	protein_coding	0.19807920437030457	7.042713632713774	1.8088802469891652	0.08433115396392395	0.8356456007458329	-4.601931573182323	NA	NA	NA	NA	NA	NA	NA	NA	NA	NA	NA	NA
sn_fine	Excit.L5.1	carrier	chr6	139371807	139374648	2842	-	HAVANA	gene	ENSG00000164442	11	CITED2	protein_coding	0.7662270341312871	1.8229981010089626	1.8076515754427673	0.0845281754591493	0.8358604214892388	-4.118662511120524	NA	NA	NA	NA	NA	NA	NA	NA	NA	NA	NA	NA
sn_fine	Excit.L5.1	carrier	chr19	13906201	13930879	24679	+	HAVANA	gene	ENSG00000132024	18	CC2D1A	protein_coding	-0.2551866120547004	5.113458872627646	-1.8075599923585204	0.08454287704857029	0.8358604214892388	-4.492442565119281	NA	NA	NA	NA	NA	NA	NA	NA	NA	NA	NA	NA
sn_fine	Excit.L5.1	carrier	chr8	86514435	86561498	47064	+	HAVANA	gene	ENSG00000085719	13	CPNE3	protein_coding	-0.1657628007098082	5.467273069831079	-1.8070536865452185	0.08462419292077032	0.8362200518729546	-4.518887755403053	NA	NA	NA	NA	NA	NA	NA	NA	NA	NA	NA	NA
sn_fine	Excit.L5.1	carrier	chr11	34915829	35020591	104763	+	HAVANA	gene	ENSG00000110435	13	PDHX	protein_coding	0.20028778794155633	6.406110586093623	1.8063192607026493	0.08474226659705926	0.8369423325750964	-4.5801169873157335	NA	NA	NA	NA	NA	NA	NA	NA	NA	NA	NA	NA
sn_fine	Excit.L5.1	carrier	chr15	55826922	55993660	166739	-	HAVANA	gene	ENSG00000069869	17	NEDD4	protein_coding	0.5368016716393824	2.8654886235720105	1.8056603051984634	0.08484832822031822	0.8369831298846011	-4.1903600258011835	NA	NA	NA	NA	NA	NA	NA	NA	NA	NA	NA	NA
sn_fine	Excit.L5.1	carrier	chr11	818914	825573	6660	+	HAVANA	gene	ENSG00000177666	17	PNPLA2	protein_coding	-0.4094794343831998	2.586046267414664	-1.8051761631452614	0.08492632607202273	0.8369831298846011	-4.193786096290646	NA	NA	NA	NA	NA	NA	NA	NA	NA	NA	NA	NA
sn_fine	Excit.L5.1	carrier	chr8	24950955	24956721	5767	-	HAVANA	gene	ENSG00000277586	4	NEFL	protein_coding	0.43138019962914553	5.394350139935651	1.8058000179329545	0.08482583128571373	0.8369831298846011	-4.504078591818798	NA	NA	NA	NA	NA	NA	NA	NA	NA	NA	NA	NA
sn_fine	Excit.L5.1	carrier	chr10	87094161	87191465	97305	+	HAVANA	gene	ENSG00000122376	12	SHLD2	protein_coding	-0.20258763253160073	5.56323378685043	-1.805191972784678	0.08492377807578337	0.8369831298846011	-4.5336998643208135	NA	NA	NA	NA	NA	NA	NA	NA	NA	NA	NA	NA
sn_fine	Excit.L5.1	carrier	chr9	33706679	33710715	4037	+	HAVANA	gene	ENSG00000287063	1	ENSG00000287063	lncRNA	-0.6203082402321988	0.5906421359735647	-1.8034224313087739	0.08520938114096806	0.8377472839008523	-4.114137946046227	NA	NA	NA	NA	NA	NA	NA	NA	NA	NA	NA	NA
sn_fine	Excit.L5.1	carrier	chr11	6431049	6442617	11569	-	HAVANA	gene	ENSG00000110169	12	HPX	protein_coding	-0.7270113822485356	0.1202198839045501	-1.802453514089032	0.08536611560081638	0.8377472839008523	-4.123744518408026	NA	NA	NA	NA	NA	NA	NA	NA	NA	NA	NA	NA
sn_fine	Excit.L5.1	carrier	chr4	39614465	39618488	4024	+	HAVANA	gene	ENSG00000286349	1	ENSG00000286349	lncRNA	-0.7458224543395156	-0.23386692607953907	-1.8019456572852623	0.08544836733260759	0.8377472839008523	-4.134656626818442	NA	NA	NA	NA	NA	NA	NA	NA	NA	NA	NA	NA
sn_fine	Excit.L5.1	carrier	chr15	92881648	92882340	693	-	HAVANA	gene	ENSG00000288872	1	ENSG00000288872	lncRNA	-0.9665095186080923	-0.15445379641796106	-1.8025781167997852	0.08534594559546371	0.8377472839008523	-4.1436686016484	NA	NA	NA	NA	NA	NA	NA	NA	NA	NA	NA	NA
sn_fine	Excit.L5.1	carrier	chr15	81303215	81309391	6177	-	HAVANA	gene	ENSG00000271725	1	ENSG00000271725	lncRNA	-0.7875669602088926	-0.3820547229800874	-1.801991514517924	0.08544093754965172	0.8377472839008523	-4.148192766309044	NA	NA	NA	NA	NA	NA	NA	NA	NA	NA	NA	NA
sn_fine	Excit.L5.1	carrier	chr19	925781	975939	50159	+	HAVANA	gene	ENSG00000116017	11	ARID3A	protein_coding	-0.38094152909706946	3.80617343245715	-1.8016325110099738	0.08549911818819361	0.8377472839008523	-4.335387888285684	NA	NA	NA	NA	NA	NA	NA	NA	NA	NA	NA	NA
sn_fine	Excit.L5.1	carrier	chr16	287440	352723	65284	-	HAVANA	gene	ENSG00000103126	15	AXIN1	protein_coding	-0.2501474579079641	4.796521776489969	-1.8021822094474182	0.08541004717350383	0.8377472839008523	-4.471173850550487	NA	NA	NA	NA	NA	NA	NA	NA	NA	NA	NA	NA
sn_fine	Excit.L5.1	carrier	chr2	169479480	169506655	27176	+	HAVANA	gene	ENSG00000163093	12	BBS5	protein_coding	-0.2389057716151406	4.8689251556861635	-1.8029644290464195	0.08528343767865572	0.8377472839008523	-4.474908695051436	NA	NA	NA	NA	NA	NA	NA	NA	NA	NA	NA	NA
sn_fine	Excit.L5.1	carrier	chr17	18537800	18625653	87854	-	HAVANA	gene	ENSG00000291090	1	CCDC144BP	lncRNA	-0.4964157466860821	5.504207993922283	-1.8025838254855726	0.08534502160338246	0.8377472839008523	-4.52519819613562	NA	NA	NA	NA	NA	NA	NA	NA	NA	NA	NA	NA
sn_fine	Excit.L5.1	carrier	chr10	38010650	38065088	54439	+	HAVANA	gene	ENSG00000189180	16	ZNF33A	protein_coding	-0.15841441070868	5.472057776681444	-1.8016806590862635	0.0854913132511174	0.8377472839008523	-4.527309157698337	NA	NA	NA	NA	NA	NA	NA	NA	NA	NA	NA	NA
sn_fine	Excit.L5.1	carrier	chr16	81779279	81962685	183407	+	HAVANA	gene	ENSG00000197943	12	PLCG2	protein_coding	1.2894855430462249	6.172656438734651	1.8032561534724667	0.08523626095162928	0.8377472839008523	-4.540363179780935	NA	NA	NA	NA	NA	NA	NA	NA	NA	NA	NA	NA
sn_fine	Excit.L5.1	carrier	chr16	66988589	67010417	21829	+	HAVANA	gene	ENSG00000172824	17	CES4A	protein_coding	-0.3023780007542718	5.504620763130987	-1.8012427955855699	0.0855623148233228	0.8379252589039827	-4.539904610483639	NA	NA	NA	NA	NA	NA	NA	NA	NA	NA	NA	NA
sn_fine	Excit.L5.1	carrier	chr4	9781634	9784009	2376	+	HAVANA	gene	ENSG00000169676	6	DRD5	protein_coding	-0.5291433179288046	1.5614304599932598	-1.8006181348192885	0.0856636946825724	0.8384767843022749	-4.123979905554272	NA	NA	NA	NA	NA	NA	NA	NA	NA	NA	NA	NA
sn_fine	Excit.L5.1	carrier	chr7	128709061	128731743	22683	+	HAVANA	gene	ENSG00000135248	16	GARIN1B	protein_coding	-0.6559680283771165	0.33127896310393284	-1.79766497547326	0.08614438749302768	0.8386702098895588	-4.117438500665804	NA	NA	NA	NA	NA	NA	NA	NA	NA	NA	NA	NA
sn_fine	Excit.L5.1	carrier	chr15	78104606	78131535	26930	-	HAVANA	gene	ENSG00000136425	14	CIB2	protein_coding	-0.5752899285329207	0.911791459231602	-1.797329976258929	0.08619906306329006	0.8386702098895588	-4.1179967594579026	NA	NA	NA	NA	NA	NA	NA	NA	NA	NA	NA	NA
sn_fine	Excit.L5.1	carrier	chr2	10721100	10785110	64011	+	HAVANA	gene	ENSG00000143882	12	ATP6V1C2	protein_coding	0.6656809174954694	0.8352206303646411	1.7960906018062732	0.08640160343854798	0.8386702098895588	-4.118957940928099	NA	NA	NA	NA	NA	NA	NA	NA	NA	NA	NA	NA
sn_fine	Excit.L5.1	carrier	chr19	35629030	35637686	8657	+	HAVANA	gene	ENSG00000126254	12	RBM42	protein_coding	-0.45909599170412874	1.4647616329614823	-1.79926840364285	0.08588310517407075	0.8386702098895588	-4.11973117879425	NA	NA	NA	NA	NA	NA	NA	NA	NA	NA	NA	NA
sn_fine	Excit.L5.1	carrier	chr10	94683729	94736190	52462	+	HAVANA	gene	ENSG00000108242	13	CYP2C18	protein_coding	0.859317862689531	1.1321513117568776	1.7983181182110841	0.08603787356587243	0.8386702098895588	-4.121067433028232	NA	NA	NA	NA	NA	NA	NA	NA	NA	NA	NA	NA
sn_fine	Excit.L5.1	carrier	chr19	12825478	12835428	9951	-	HAVANA	gene	ENSG00000132026	15	RTBDN	protein_coding	0.6593445326129969	1.194983154907295	1.795466552981744	0.08650374196063212	0.8386702098895588	-4.121993085341808	NA	NA	NA	NA	NA	NA	NA	NA	NA	NA	NA	NA
sn_fine	Excit.L5.1	carrier	chr2	38751534	38785002	33469	+	HAVANA	gene	ENSG00000152147	11	GEMIN6	protein_coding	0.48220542985432413	1.4539729316956642	1.7958691046301927	0.08643784410691946	0.8386702098895588	-4.122129968727901	NA	NA	NA	NA	NA	NA	NA	NA	NA	NA	NA	NA
sn_fine	Excit.L5.1	carrier	chr17	81887835	81891586	3752	-	HAVANA	gene	ENSG00000183684	8	ALYREF	protein_coding	-0.576503436391234	0.5768182825799082	-1.7910269485215282	0.08723339017650564	0.8386702098895588	-4.124584739075881	NA	NA	NA	NA	NA	NA	NA	NA	NA	NA	NA	NA
sn_fine	Excit.L5.1	carrier	chr7	22589698	22602536	12839	+	HAVANA	gene	ENSG00000232949	2	ENSG00000232949	lncRNA	-1.0639561234435753	0.320654794519292	-1.7906806071937964	0.08729053410473515	0.8386702098895588	-4.126573453744371	NA	NA	NA	NA	NA	NA	NA	NA	NA	NA	NA	NA
sn_fine	Excit.L5.1	carrier	chr22	40679273	40682812	3540	+	HAVANA	gene	ENSG00000128285	5	MCHR1	protein_coding	0.6729231881400088	0.6224221652190022	1.7882361131846736	0.08769477839612241	0.8386702098895588	-4.128369752433459	NA	NA	NA	NA	NA	NA	NA	NA	NA	NA	NA	NA
sn_fine	Excit.L5.1	carrier	chr6	108751654	108769942	18289	+	HAVANA	gene	ENSG00000203801	8	LINC00222	lncRNA	-0.8671538618924047	0.9868460537698321	-1.7873184264485495	0.08784695217255603	0.8386702098895588	-4.129032125150195	NA	NA	NA	NA	NA	NA	NA	NA	NA	NA	NA	NA
sn_fine	Excit.L5.1	carrier	chr14	66932448	66934157	1710	+	HAVANA	gene	ENSG00000289208	1	ENSG00000289208	lncRNA	-0.4161080293525543	1.466348175997496	-1.7959023780687366	0.08643239917386965	0.8386702098895588	-4.1300247040250975	NA	NA	NA	NA	NA	NA	NA	NA	NA	NA	NA	NA
sn_fine	Excit.L5.1	carrier	chr19	48393668	48444931	51264	+	HAVANA	gene	ENSG00000105464	4	GRIN2D	protein_coding	-0.6685766445277705	1.336826115663222	-1.7894379095124777	0.08749583670992064	0.8386702098895588	-4.135623171587639	NA	NA	NA	NA	NA	NA	NA	NA	NA	NA	NA	NA
sn_fine	Excit.L5.1	carrier	chr16	69320140	69339583	19444	-	HAVANA	gene	ENSG00000213380	16	COG8	protein_coding	0.40737396404334647	2.2934202186413852	1.7960925843023394	0.0864012791280894	0.8386702098895588	-4.162000461003869	NA	NA	NA	NA	NA	NA	NA	NA	NA	NA	NA	NA
sn_fine	Excit.L5.1	carrier	chr8	10118005	10147478	29474	-	HAVANA	gene	ENSG00000285675	2	ENSG00000285675	lncRNA	0.619050815474425	1.8697290069196486	1.7948497939827897	0.0866047898260069	0.8386702098895588	-4.168415795988703	NA	NA	NA	NA	NA	NA	NA	NA	NA	NA	NA	NA
sn_fine	Excit.L5.1	carrier	chr10	5035354	5107686	72333	+	HAVANA	gene	ENSG00000196139	14	AKR1C3	protein_coding	-0.6754984154957986	2.3358827568268645	-1.7902892159399018	0.08735514985086394	0.8386702098895588	-4.180523785804148	NA	NA	NA	NA	NA	NA	NA	NA	NA	NA	NA	NA
sn_fine	Excit.L5.1	carrier	chr5	155087430	155199252	111823	+	HAVANA	gene	ENSG00000287963	1	ENSG00000287963	lncRNA	0.41540486169187907	2.1792769123337608	1.7906503067155115	0.08729553501141366	0.8386702098895588	-4.181868278396652	NA	NA	NA	NA	NA	NA	NA	NA	NA	NA	NA	NA
sn_fine	Excit.L5.1	carrier	chr2	33436324	33564750	128427	+	HAVANA	gene	ENSG00000152689	18	RASGRP3	protein_coding	0.7188279478183404	2.474582398054668	1.7969948141081409	0.08625379523482678	0.8386702098895588	-4.1836554592939486	NA	NA	NA	NA	NA	NA	NA	NA	NA	NA	NA	NA
sn_fine	Excit.L5.1	carrier	chr10	34109560	34815325	705766	-	HAVANA	gene	ENSG00000148498	17	PARD3	protein_coding	1.058359085767178	2.994202668042486	1.7929269162403452	0.08692048285479886	0.8386702098895588	-4.212086729100483	NA	NA	NA	NA	NA	NA	NA	NA	NA	NA	NA	NA
sn_fine	Excit.L5.1	carrier	chr16	84368527	84464187	95661	+	HAVANA	gene	ENSG00000064270	13	ATP2C2	protein_coding	-0.49415566744325234	2.7161645224489095	-1.7974488689173846	0.08617965503681085	0.8386702098895588	-4.213983412979076	NA	NA	NA	NA	NA	NA	NA	NA	NA	NA	NA	NA
sn_fine	Excit.L5.1	carrier	chr7	74796151	74851605	55455	-	HAVANA	gene	ENSG00000196275	16	GTF2IRD2	protein_coding	-0.45689853927281354	2.4447598446164935	-1.7876662650885444	0.0877892456536133	0.8386702098895588	-4.215480293837586	NA	NA	NA	NA	NA	NA	NA	NA	NA	NA	NA	NA
sn_fine	Excit.L5.1	carrier	chr19	198264	246544	48281	-	HAVANA	gene	ENSG00000282508	2	LINC01002	lncRNA	-0.4655766019714519	2.69938811422952	-1.7944848018005337	0.08666463701715434	0.8386702098895588	-4.215685014187457	NA	NA	NA	NA	NA	NA	NA	NA	NA	NA	NA	NA
sn_fine	Excit.L5.1	carrier	chr11	67461710	67469272	7563	-	HAVANA	gene	ENSG00000172663	9	TMEM134	protein_coding	-0.4412066975383033	2.674107436382975	-1.7945117784209696	0.08666021248106179	0.8386702098895588	-4.21654207811696	NA	NA	NA	NA	NA	NA	NA	NA	NA	NA	NA	NA
sn_fine	Excit.L5.1	carrier	chr5	80626226	80654983	28758	-	HAVANA	gene	ENSG00000228716	7	DHFR	protein_coding	0.3314295528923945	2.8798135716179667	1.7978723114554773	0.08611056298902865	0.8386702098895588	-4.222392196624128	NA	NA	NA	NA	NA	NA	NA	NA	NA	NA	NA	NA
sn_fine	Excit.L5.1	carrier	chr14	72926377	72959703	33327	+	HAVANA	gene	ENSG00000119599	17	DCAF4	protein_coding	0.36722400418125245	2.8170029129216734	1.7884017011756896	0.08766734430045674	0.8386702098895588	-4.232957291578226	NA	NA	NA	NA	NA	NA	NA	NA	NA	NA	NA	NA
sn_fine	Excit.L5.1	carrier	chr13	109478739	109731700	252962	-	HAVANA	gene	ENSG00000285534	1	ENSG00000285534	lncRNA	-0.4762205868257805	2.90863989403927	-1.7910289070048275	0.08723306713213161	0.8386702098895588	-4.242392971653472	NA	NA	NA	NA	NA	NA	NA	NA	NA	NA	NA	NA
sn_fine	Excit.L5.1	carrier	chr17	42824385	42843760	19376	+	HAVANA	gene	ENSG00000131467	12	PSME3	protein_coding	0.26086859268659657	3.3548218424095397	1.788163018579514	0.08770689083632452	0.8386702098895588	-4.281055082027262	NA	NA	NA	NA	NA	NA	NA	NA	NA	NA	NA	NA
sn_fine	Excit.L5.1	carrier	chr12	123971845	124015439	43595	+	HAVANA	gene	ENSG00000179195	16	ZNF664	protein_coding	0.23843339713506673	3.6227982058815784	1.788978316962738	0.08757187020966696	0.8386702098895588	-4.340041801593408	NA	NA	NA	NA	NA	NA	NA	NA	NA	NA	NA	NA
sn_fine	Excit.L5.1	carrier	chr19	19710472	19733112	22641	-	HAVANA	gene	ENSG00000105708	9	ZNF14	protein_coding	-0.24773153001103076	3.8103146385120357	-1.788400335533833	0.08766757052539643	0.8386702098895588	-4.362919952069309	NA	NA	NA	NA	NA	NA	NA	NA	NA	NA	NA	NA
sn_fine	Excit.L5.1	carrier	chr2	42048021	42058517	10497	+	HAVANA	gene	ENSG00000162878	13	PKDCC	protein_coding	0.4018806826887795	3.9929127995457754	1.7917877858511444	0.0871079706620107	0.8386702098895588	-4.378792300039823	NA	NA	NA	NA	NA	NA	NA	NA	NA	NA	NA	NA
sn_fine	Excit.L5.1	carrier	chr14	23511760	23560778	49019	+	HAVANA	gene	ENSG00000157306	14	ZFHX2-AS1	lncRNA	0.3732372940367732	4.221310421215249	1.796145146135019	0.08639268108248913	0.8386702098895588	-4.398331230686388	NA	NA	NA	NA	NA	NA	NA	NA	NA	NA	NA	NA
sn_fine	Excit.L5.1	carrier	chr14	64449106	64505213	56108	-	HAVANA	gene	ENSG00000089775	12	ZBTB25	protein_coding	0.2482851772148349	4.340831717675585	1.7955710138511949	0.08648663750889633	0.8386702098895588	-4.403911529966687	NA	NA	NA	NA	NA	NA	NA	NA	NA	NA	NA	NA
sn_fine	Excit.L5.1	carrier	chr16	63314264	63618046	303783	-	HAVANA	gene	ENSG00000260658	7	ENSG00000260658	lncRNA	1.422447379348152	5.31627088444614	1.7981572095050569	0.08606410383970596	0.8386702098895588	-4.415791084119659	NA	NA	NA	NA	NA	NA	NA	NA	NA	NA	NA	NA
sn_fine	Excit.L5.1	carrier	chr11	94706431	94876748	170318	+	HAVANA	gene	ENSG00000166025	18	AMOTL1	protein_coding	-0.40859113527337154	4.438409014545818	-1.789622078450423	0.08746538439336195	0.8386702098895588	-4.426190037808418	NA	NA	NA	NA	NA	NA	NA	NA	NA	NA	NA	NA
sn_fine	Excit.L5.1	carrier	chr9	92711363	92764833	53471	-	HAVANA	gene	ENSG00000185963	14	BICD2	protein_coding	0.24660539091024747	4.55545843641812	1.7940608891289913	0.08673419014397869	0.8386702098895588	-4.429510267577623	NA	NA	NA	NA	NA	NA	NA	NA	NA	NA	NA	NA
sn_fine	Excit.L5.1	carrier	chr10	16513734	16521879	8146	-	HAVANA	gene	ENSG00000165985	11	C1QL3	protein_coding	0.4072181754960771	4.322728971891133	1.789936255261078	0.08741345640141744	0.8386702098895588	-4.4310736457266096	NA	NA	NA	NA	NA	NA	NA	NA	NA	NA	NA	NA
sn_fine	Excit.L5.1	carrier	chr6	13924446	13980310	55865	+	HAVANA	gene	ENSG00000180537	13	RNF182	protein_coding	-0.5375685196646005	4.56534387731077	-1.7924942196130185	0.0869916586765313	0.8386702098895588	-4.45531119601296	NA	NA	NA	NA	NA	NA	NA	NA	NA	NA	NA	NA
sn_fine	Excit.L5.1	carrier	chr8	43034194	43085788	51595	+	HAVANA	gene	ENSG00000168522	13	FNTA	protein_coding	-0.21937562300680602	4.698389353280703	-1.7986414173837197	0.08598519235897231	0.8386702098895588	-4.458536118142952	NA	NA	NA	NA	NA	NA	NA	NA	NA	NA	NA	NA
sn_fine	Excit.L5.1	carrier	chr2	87454781	87636740	181960	+	HAVANA	gene	ENSG00000222041	13	CYTOR	lncRNA	-0.28895561791347024	4.909044171852955	-1.7976145511153534	0.08615261538832877	0.8386702098895588	-4.482539072109555	NA	NA	NA	NA	NA	NA	NA	NA	NA	NA	NA	NA
sn_fine	Excit.L5.1	carrier	chr18	80046900	80095482	48583	+	HAVANA	gene	ENSG00000261126	7	RBFADN	lncRNA	-0.30637507043503476	5.057955425813167	-1.7935808177741006	0.0868130156739085	0.8386702098895588	-4.500573477135907	NA	NA	NA	NA	NA	NA	NA	NA	NA	NA	NA	NA
sn_fine	Excit.L5.1	carrier	chr17	73165010	73176633	11624	+	HAVANA	gene	ENSG00000180616	9	SSTR2	protein_coding	-0.3264284134298152	5.756871284138419	-1.7898212357141408	0.0874324640541854	0.8386702098895588	-4.567261190872574	NA	NA	NA	NA	NA	NA	NA	NA	NA	NA	NA	NA
sn_fine	Excit.L5.1	carrier	chr7	3301252	4269000	967749	+	HAVANA	gene	ENSG00000146555	20	SDK1	protein_coding	0.37984182625527163	5.886869759743853	1.788522146896965	0.08764739388675223	0.8386702098895588	-4.571705716341583	NA	NA	NA	NA	NA	NA	NA	NA	NA	NA	NA	NA
sn_fine	Excit.L5.1	carrier	chr2	222424543	222562621	138079	+	HAVANA	gene	ENSG00000163082	10	SGPP2	protein_coding	0.23457598235455102	5.923507707703236	1.7921300080002007	0.08705160815752368	0.8386702098895588	-4.576033247279594	NA	NA	NA	NA	NA	NA	NA	NA	NA	NA	NA	NA
sn_fine	Excit.L5.1	carrier	chr8	84182787	84921844	739058	+	HAVANA	gene	ENSG00000184672	12	RALYL	protein_coding	0.2772579888148279	11.389843466470454	1.7876306489792353	0.08779515287172257	0.8386702098895588	-4.598944942711906	NA	NA	NA	NA	NA	NA	NA	NA	NA	NA	NA	NA
sn_fine	Excit.L5.1	carrier	chr11	13388008	13463297	75290	-	HAVANA	gene	ENSG00000148925	11	BTBD10	protein_coding	0.18140100983775165	7.031273650253121	1.7874037106544278	0.08783280047334432	0.8386702098895588	-4.632233409402247	NA	NA	NA	NA	NA	NA	NA	NA	NA	NA	NA	NA
sn_fine	Excit.L5.1	carrier	chr12	110280756	110351093	70338	+	HAVANA	gene	ENSG00000174437	18	ATP2A2	protein_coding	0.16579616394844665	7.222057413159228	1.790270513587262	0.08735823850168806	0.8386702098895588	-4.632471467728318	NA	NA	NA	NA	NA	NA	NA	NA	NA	NA	NA	NA
sn_fine	Excit.L5.1	carrier	chr5	132875395	132963634	88240	-	HAVANA	gene	ENSG00000072364	13	AFF4	protein_coding	0.13953233297625722	7.103325611423653	1.7876793941976996	0.08778706817180763	0.8386702098895588	-4.634376450878204	NA	NA	NA	NA	NA	NA	NA	NA	NA	NA	NA	NA
sn_fine	Excit.L5.1	carrier	chr9	14611071	14693432	82362	-	HAVANA	gene	ENSG00000175893	12	ZDHHC21	protein_coding	0.25597394606761714	7.870474593527238	1.7903863239213762	0.0873391142049083	0.8386702098895588	-4.637606210487228	NA	NA	NA	NA	NA	NA	NA	NA	NA	NA	NA	NA
sn_fine	Excit.L5.1	carrier	chr16	82953230	82990298	37069	-	HAVANA	gene	ENSG00000260832	1	ENSG00000260832	lncRNA	-1.0644872527684628	0.27386841397125944	-1.782159874360977	0.08870660626634527	0.8386765565548705	-4.133893504354607	NA	NA	NA	NA	NA	NA	NA	NA	NA	NA	NA	NA
sn_fine	Excit.L5.1	carrier	chr12	120725774	120740008	14235	+	HAVANA	gene	ENSG00000122971	9	ACADS	protein_coding	-0.5553950741724241	0.6800709293504528	-1.7823577831199295	0.08867349216866738	0.8386765565548705	-4.1342222773208634	NA	NA	NA	NA	NA	NA	NA	NA	NA	NA	NA	NA
sn_fine	Excit.L5.1	carrier	chr20	51386957	51562831	175875	-	HAVANA	gene	ENSG00000101096	20	NFATC2	protein_coding	0.7152872478914509	0.2177627735148713	1.7867209997817841	0.087946141790349	0.8386765565548705	-4.136814122538905	NA	NA	NA	NA	NA	NA	NA	NA	NA	NA	NA	NA
sn_fine	Excit.L5.1	carrier	chr3	99638475	99799226	160752	+	HAVANA	gene	ENSG00000144810	16	COL8A1	protein_coding	1.0615287203592065	0.7107601248547212	1.7835052041429118	0.08848171560236291	0.8386765565548705	-4.139164770882973	NA	NA	NA	NA	NA	NA	NA	NA	NA	NA	NA	NA
sn_fine	Excit.L5.1	carrier	chr22	50568861	50578465	9605	-	HAVANA	gene	ENSG00000205560	13	CPT1B	protein_coding	0.6368861007550481	1.406335726983575	1.7819061176289723	0.08874908044588273	0.8386765565548705	-4.141373453291701	NA	NA	NA	NA	NA	NA	NA	NA	NA	NA	NA	NA
sn_fine	Excit.L5.1	carrier	chr9	82979590	83063177	83588	-	HAVANA	gene	ENSG00000165105	10	RASEF	protein_coding	-0.8551396790540466	0.00808070272671352	-1.7819326166156144	0.08874464418635776	0.8386765565548705	-4.1429660034708204	NA	NA	NA	NA	NA	NA	NA	NA	NA	NA	NA	NA
sn_fine	Excit.L5.1	carrier	chr12	54575387	54588659	13273	-	HAVANA	gene	ENSG00000135447	17	PPP1R1A	protein_coding	0.8260138069244082	1.5401347038083542	1.7854411626748872	0.08815895597407732	0.8386765565548705	-4.143191654376912	NA	NA	NA	NA	NA	NA	NA	NA	NA	NA	NA	NA
sn_fine	Excit.L5.1	carrier	chr10	52230398	52314507	84110	-	HAVANA	gene	ENSG00000236671	9	PRKG1-AS1	lncRNA	-0.6962916792848738	1.190680528728296	-1.7822094090695695	0.08869831711776721	0.8386765565548705	-4.145128120497203	NA	NA	NA	NA	NA	NA	NA	NA	NA	NA	NA	NA
sn_fine	Excit.L5.1	carrier	chr4	1712858	1745171	32314	+	HAVANA	gene	ENSG00000013810	21	TACC3	protein_coding	-0.47714654976749116	1.4154863416461805	-1.784413479971471	0.08833016276572897	0.8386765565548705	-4.148576914403657	NA	NA	NA	NA	NA	NA	NA	NA	NA	NA	NA	NA
sn_fine	Excit.L5.1	carrier	chr17	10697594	10711558	13965	+	HAVANA	gene	ENSG00000170222	12	ADPRM	protein_coding	-0.4116606719783287	1.8388032031291939	-1.7857522613636736	0.08810718496203629	0.8386765565548705	-4.15920812382295	NA	NA	NA	NA	NA	NA	NA	NA	NA	NA	NA	NA
sn_fine	Excit.L5.1	carrier	chr9	89825964	90019549	193586	+	HAVANA	gene	ENSG00000237626	2	ENSG00000237626	lncRNA	-1.2024191042956218	2.6109492939224883	-1.7834258806846994	0.08849496197421314	0.8386765565548705	-4.190114220765796	NA	NA	NA	NA	NA	NA	NA	NA	NA	NA	NA	NA
sn_fine	Excit.L5.1	carrier	chr14	22766522	22773042	6521	+	HAVANA	gene	ENSG00000155463	14	OXA1L	protein_coding	-0.39034189008382136	2.7064530875418273	-1.7856207997340898	0.08812905874746967	0.8386765565548705	-4.226046194918159	NA	NA	NA	NA	NA	NA	NA	NA	NA	NA	NA	NA
sn_fine	Excit.L5.1	carrier	chr11	47248300	47269033	20734	+	HAVANA	gene	ENSG00000025434	19	NR1H3	protein_coding	-0.2949187039356629	3.000796717351862	-1.7827647354069716	0.08860543439071593	0.8386765565548705	-4.257927797165673	NA	NA	NA	NA	NA	NA	NA	NA	NA	NA	NA	NA
sn_fine	Excit.L5.1	carrier	chr4	141220887	141234697	13811	+	HAVANA	gene	ENSG00000109445	11	ZNF330	protein_coding	0.3087062141501551	3.4681563746363975	1.784590136500282	0.08830071227895595	0.8386765565548705	-4.314375348238827	NA	NA	NA	NA	NA	NA	NA	NA	NA	NA	NA	NA
sn_fine	Excit.L5.1	carrier	chr7	23298739	23311729	12991	+	HAVANA	gene	ENSG00000156928	5	MALSU1	protein_coding	-0.2362760497678562	3.834510083843885	-1.7827907114527755	0.08860109174523333	0.8386765565548705	-4.378899590550217	NA	NA	NA	NA	NA	NA	NA	NA	NA	NA	NA	NA
sn_fine	Excit.L5.1	carrier	chr15	75346955	75357115	10161	+	HAVANA	gene	ENSG00000140398	14	NEIL1	protein_coding	-0.3125364877137804	3.869744100792018	-1.783551378290322	0.0884740056829152	0.8386765565548705	-4.388552793808087	NA	NA	NA	NA	NA	NA	NA	NA	NA	NA	NA	NA
sn_fine	Excit.L5.1	carrier	chr5	131806990	131945698	138709	-	HAVANA	gene	ENSG00000239642	6	MEIKIN	protein_coding	-0.4069357403415894	4.4377539727204125	-1.7833119524771175	0.08851399004922143	0.8386765565548705	-4.449940377360024	NA	NA	NA	NA	NA	NA	NA	NA	NA	NA	NA	NA
sn_fine	Excit.L5.1	carrier	chr5	177632075	177672209	40135	-	HAVANA	gene	ENSG00000290968	1	ENSG00000290968	lncRNA	-0.31110664705143565	4.626926845059417	-1.7856243408634243	0.0881284694806759	0.8386765565548705	-4.458849966604078	NA	NA	NA	NA	NA	NA	NA	NA	NA	NA	NA	NA
sn_fine	Excit.L5.1	carrier	chr13	97953658	98024296	70639	+	HAVANA	gene	ENSG00000065150	21	IPO5	protein_coding	0.2319691888621298	5.541503454225294	1.7844755273004973	0.08831981786349137	0.8386765565548705	-4.554964081280389	NA	NA	NA	NA	NA	NA	NA	NA	NA	NA	NA	NA
sn_fine	Excit.L5.1	carrier	chr16	14435700	14632728	197029	-	HAVANA	gene	ENSG00000140694	18	PARN	protein_coding	0.1895897843011909	6.015132997096688	1.7840292940758768	0.0883942398087551	0.8386765565548705	-4.591496443982678	NA	NA	NA	NA	NA	NA	NA	NA	NA	NA	NA	NA
sn_fine	Excit.L5.1	carrier	chr16	29663279	29698699	35421	+	HAVANA	gene	ENSG00000103485	19	QPRT	protein_coding	-0.6165901004087225	0.4448811669841008	-1.7807483862846558	0.08894308577574873	0.8391331208267373	-4.136448845423039	NA	NA	NA	NA	NA	NA	NA	NA	NA	NA	NA	NA
sn_fine	Excit.L5.1	carrier	chr7	149867697	149880610	12914	-	HAVANA	gene	ENSG00000204934	10	ATP6V0E2-AS1	lncRNA	-0.3921513627003026	2.0559853505178323	-1.7804366528918951	0.08899538651963448	0.8391331208267373	-4.174316500481941	NA	NA	NA	NA	NA	NA	NA	NA	NA	NA	NA	NA
sn_fine	Excit.L5.1	carrier	chr11	74493366	74498533	5168	+	HAVANA	gene	ENSG00000254837	2	LIPT2-AS1	lncRNA	-0.2938025124826995	2.731445521237155	-1.7802728272838622	0.08902288281356369	0.8391331208267373	-4.229413007585937	NA	NA	NA	NA	NA	NA	NA	NA	NA	NA	NA	NA
sn_fine	Excit.L5.1	carrier	chr5	78000522	78294762	294241	-	HAVANA	gene	ENSG00000132842	15	AP3B1	protein_coding	0.2460018225327909	5.842320440762342	1.7809033579117362	0.08891709543325194	0.8391331208267373	-4.580465226259475	NA	NA	NA	NA	NA	NA	NA	NA	NA	NA	NA	NA
sn_fine	Excit.L5.1	carrier	chr3	193593144	193697811	104668	+	HAVANA	gene	ENSG00000198836	11	OPA1	protein_coding	0.18409182849023642	6.985920728190626	1.7811191139111893	0.08888092182520071	0.8391331208267373	-4.642313822633524	NA	NA	NA	NA	NA	NA	NA	NA	NA	NA	NA	NA
sn_fine	Excit.L5.1	carrier	chr9	81930226	81977089	46864	-	HAVANA	gene	ENSG00000267559	5	ENSG00000267559	lncRNA	0.911997137067452	1.293335205179048	1.7799626011079617	0.08907497086394298	0.8391989786660188	-4.140757808940706	NA	NA	NA	NA	NA	NA	NA	NA	NA	NA	NA	NA
sn_fine	Excit.L5.1	carrier	chr14	104681146	104722535	41390	+	HAVANA	gene	ENSG00000203485	14	INF2	protein_coding	0.36551156758138537	3.8708174594678564	1.779170739077631	0.08920804634684051	0.839602487797502	-4.374886080423189	NA	NA	NA	NA	NA	NA	NA	NA	NA	NA	NA	NA
sn_fine	Excit.L5.1	carrier	chr10	80454265	80533124	78860	+	HAVANA	gene	ENSG00000108219	16	TSPAN14	protein_coding	0.2425766494080892	4.985445570879504	1.779242840400977	0.0891959223545854	0.839602487797502	-4.508556314192592	NA	NA	NA	NA	NA	NA	NA	NA	NA	NA	NA	NA
sn_fine	Excit.L5.1	carrier	chr6	28107689	28130082	22394	+	HAVANA	gene	ENSG00000196812	6	ZSCAN16	protein_coding	-0.6134339723747815	0.5590143783188011	-1.7784579204579796	0.08932798476441393	0.8400720759021647	-4.139080902261528	NA	NA	NA	NA	NA	NA	NA	NA	NA	NA	NA	NA
sn_fine	Excit.L5.1	carrier	chr12	73159190	73208317	49128	+	HAVANA	gene	ENSG00000258123	1	LINC02444	lncRNA	0.9606158808245578	0.3239999667858454	1.7778754445795413	0.08942609492312208	0.8400720759021647	-4.140559259812858	NA	NA	NA	NA	NA	NA	NA	NA	NA	NA	NA	NA
sn_fine	Excit.L5.1	carrier	chr5	36596588	36688334	91747	+	HAVANA	gene	ENSG00000079215	15	SLC1A3	protein_coding	-0.684072950124639	1.7643672955458625	-1.776731034741564	0.08961912563367533	0.8400720759021647	-4.1732592434606826	NA	NA	NA	NA	NA	NA	NA	NA	NA	NA	NA	NA
sn_fine	Excit.L5.1	carrier	chr19	49859882	49878351	18470	-	HAVANA	gene	ENSG00000039650	12	PNKP	protein_coding	-0.35277209359164075	2.9463188306047097	-1.7770350390301848	0.08956781342925549	0.8400720759021647	-4.263319727623822	NA	NA	NA	NA	NA	NA	NA	NA	NA	NA	NA	NA
sn_fine	Excit.L5.1	carrier	chr6	52497408	52577060	79653	-	HAVANA	gene	ENSG00000065308	5	TRAM2	protein_coding	0.8777468524069689	3.297703165134205	1.7773912524854782	0.08950772115898273	0.8400720759021647	-4.306497835382993	NA	NA	NA	NA	NA	NA	NA	NA	NA	NA	NA	NA
sn_fine	Excit.L5.1	carrier	chrX	76427710	76431342	3633	+	HAVANA	gene	ENSG00000198934	5	MAGEE1	protein_coding	0.4174773887732228	3.592436828698643	1.7773195861451778	0.08951980828989213	0.8400720759021647	-4.326431670362322	NA	NA	NA	NA	NA	NA	NA	NA	NA	NA	NA	NA
sn_fine	Excit.L5.1	carrier	chr12	110124335	110218793	94459	+	HAVANA	gene	ENSG00000122970	16	IFT81	protein_coding	0.2097704668441489	5.279687696754985	1.778039690435444	0.08939842054331748	0.8400720759021647	-4.538387669717491	NA	NA	NA	NA	NA	NA	NA	NA	NA	NA	NA	NA
sn_fine	Excit.L5.1	carrier	chr5	96525267	96779595	254329	+	HAVANA	gene	ENSG00000153113	24	CAST	protein_coding	-0.2556941258552863	5.457409594285742	-1.7767668727048263	0.08961307530766648	0.8400720759021647	-4.5547847327236575	NA	NA	NA	NA	NA	NA	NA	NA	NA	NA	NA	NA
sn_fine	Excit.L5.1	carrier	chr7	73104008	73155431	51424	-	HAVANA	gene	ENSG00000274570	6	SPDYE10	protein_coding	-0.4292363036262272	1.7112412846407017	-1.7760542913314916	0.08973344257168722	0.8407201238325197	-4.186741173790793	NA	NA	NA	NA	NA	NA	NA	NA	NA	NA	NA	NA
sn_fine	Excit.L5.1	carrier	chr9	18858906	19049358	190453	-	HAVANA	gene	ENSG00000155875	15	SAXO1	protein_coding	-0.6673660002665651	1.09001244350605	-1.7751516067682367	0.08988612144546042	0.8413033509736831	-4.145822569431475	NA	NA	NA	NA	NA	NA	NA	NA	NA	NA	NA	NA
sn_fine	Excit.L5.1	carrier	chr4	128809700	128875224	65525	+	HAVANA	gene	ENSG00000077684	16	JADE1	protein_coding	-0.2646500288950233	5.031106024701577	-1.775309585072838	0.08985938506453571	0.8413033509736831	-4.510134765155667	NA	NA	NA	NA	NA	NA	NA	NA	NA	NA	NA	NA
sn_fine	Excit.L5.1	carrier	chr6	73693903	73696131	2229	-	HAVANA	gene	ENSG00000231652	2	CD109-AS1	lncRNA	-0.6455002752606893	0.28283057264505723	-1.769960968461873	0.09076840732465881	0.8419376346916971	-4.148356012698508	NA	NA	NA	NA	NA	NA	NA	NA	NA	NA	NA	NA
sn_fine	Excit.L5.1	carrier	chr9	129321016	129324905	3890	+	HAVANA	gene	ENSG00000179082	4	LINC02913	lncRNA	-0.538361726703436	0.6504906800425222	-1.7703473387615576	0.09070247772977422	0.8419376346916971	-4.14926678464936	NA	NA	NA	NA	NA	NA	NA	NA	NA	NA	NA	NA
sn_fine	Excit.L5.1	carrier	chr20	18794078	18796067	1990	+	HAVANA	gene	ENSG00000273148	2	LCDR	lncRNA	-0.49867779170717547	0.39164556370051223	-1.7676211423890646	0.09116855300283676	0.8419376346916971	-4.1493493906567815	NA	NA	NA	NA	NA	NA	NA	NA	NA	NA	NA	NA
sn_fine	Excit.L5.1	carrier	chr17	39665349	39666554	1206	+	HAVANA	gene	ENSG00000173991	6	TCAP	protein_coding	-0.7980434147301543	-0.00961079956422327	-1.7727336335026929	0.09029619686803314	0.8419376346916971	-4.155462564521462	NA	NA	NA	NA	NA	NA	NA	NA	NA	NA	NA	NA
sn_fine	Excit.L5.1	carrier	chr4	140756410	140757927	1518	+	HAVANA	gene	ENSG00000273472	2	ENSG00000273472	lncRNA	-0.5738878664615783	0.3453668360099704	-1.7667883293077171	0.091311342333952	0.8419376346916971	-4.156930950318237	NA	NA	NA	NA	NA	NA	NA	NA	NA	NA	NA	NA
sn_fine	Excit.L5.1	carrier	chr7	67276941	67289005	12065	+	HAVANA	gene	ENSG00000230358	6	SPDYE21	protein_coding	-0.5575498825377112	1.3460057503708445	-1.770555278695076	0.090667012259854	0.8419376346916971	-4.170977867780509	NA	NA	NA	NA	NA	NA	NA	NA	NA	NA	NA	NA
sn_fine	Excit.L5.1	carrier	chr8	24169001	24177080	8080	-	HAVANA	gene	ENSG00000253891	2	ENSG00000253891	lncRNA	-0.9215517458531379	-0.5498709933606338	-1.7738561728771152	0.09010562028184031	0.8419376346916971	-4.177656079953779	NA	NA	NA	NA	NA	NA	NA	NA	NA	NA	NA	NA
sn_fine	Excit.L5.1	carrier	chr8	41653220	41896741	243522	-	HAVANA	gene	ENSG00000029534	22	ANK1	protein_coding	-0.9262703689761538	2.1341057332422504	-1.7716509249025432	0.09048033990594127	0.8419376346916971	-4.1905480921820875	NA	NA	NA	NA	NA	NA	NA	NA	NA	NA	NA	NA
sn_fine	Excit.L5.1	carrier	chr19	28491864	28632728	140865	-	HAVANA	gene	ENSG00000266893	1	ENSG00000266893	lncRNA	0.5950952519633186	1.775181633218024	1.7706870271176378	0.0906445479098527	0.8419376346916971	-4.192037548568627	NA	NA	NA	NA	NA	NA	NA	NA	NA	NA	NA	NA
sn_fine	Excit.L5.1	carrier	chr16	83789967	83807834	17868	-	HAVANA	gene	ENSG00000260228	6	CDH13-AS2	lncRNA	-1.1565988825197522	-0.8805356705744497	-1.7667891161014122	0.09131120734412294	0.8419376346916971	-4.193113880432243	NA	NA	NA	NA	NA	NA	NA	NA	NA	NA	NA	NA
sn_fine	Excit.L5.1	carrier	chr14	55124110	55145423	21314	+	HAVANA	gene	ENSG00000131981	16	LGALS3	protein_coding	1.1755384734247463	-0.24047284890166634	1.7679209720459919	0.09111719297726223	0.8419376346916971	-4.201118468442251	NA	NA	NA	NA	NA	NA	NA	NA	NA	NA	NA	NA
sn_fine	Excit.L5.1	carrier	chr19	34926903	34945170	18268	+	HAVANA	gene	ENSG00000168661	15	ZNF30	protein_coding	-0.30958606058030536	3.29067129068287	-1.770360427977787	0.09070024492919929	0.8419376346916971	-4.323499860658282	NA	NA	NA	NA	NA	NA	NA	NA	NA	NA	NA	NA
sn_fine	Excit.L5.1	carrier	chr19	49818282	49840383	22102	+	HAVANA	gene	ENSG00000104973	19	MED25	protein_coding	-0.2838129147141122	3.604333027656645	-1.7739447025265298	0.09009060510408828	0.8419376346916971	-4.33700164932195	NA	NA	NA	NA	NA	NA	NA	NA	NA	NA	NA	NA
sn_fine	Excit.L5.1	carrier	chr5	850291	892801	42511	-	HAVANA	gene	ENSG00000028310	18	BRD9	protein_coding	0.3452229418704156	3.653425288390396	1.766909820016653	0.09129050026212318	0.8419376346916971	-4.346443210224422	NA	NA	NA	NA	NA	NA	NA	NA	NA	NA	NA	NA
sn_fine	Excit.L5.1	carrier	chr11	129863636	129895590	31955	-	HAVANA	gene	ENSG00000170322	15	NFRKB	protein_coding	0.2707402303642197	3.672753052314743	1.7686100646494647	0.0909992475639473	0.8419376346916971	-4.357481113275343	NA	NA	NA	NA	NA	NA	NA	NA	NA	NA	NA	NA
sn_fine	Excit.L5.1	carrier	chr12	25958232	26079892	121661	+	HAVANA	gene	ENSG00000123094	16	RASSF8	protein_coding	-0.4269191917680537	3.7172926948250216	-1.767326277480928	0.09121908686398512	0.8419376346916971	-4.372113469605294	NA	NA	NA	NA	NA	NA	NA	NA	NA	NA	NA	NA
sn_fine	Excit.L5.1	carrier	chr15	90902218	90922584	20367	+	HAVANA	gene	ENSG00000196547	15	MAN2A2	protein_coding	-0.2687312516998095	3.978692306657065	-1.768267406473804	0.09105788067138007	0.8419376346916971	-4.414987518144758	NA	NA	NA	NA	NA	NA	NA	NA	NA	NA	NA	NA
sn_fine	Excit.L5.1	carrier	chr1	30869466	30908758	39293	-	HAVANA	gene	ENSG00000162512	16	SDC3	protein_coding	0.37011303892695757	4.2971854081598755	1.769701281771635	0.09081274300390806	0.8419376346916971	-4.439133748538843	NA	NA	NA	NA	NA	NA	NA	NA	NA	NA	NA	NA
sn_fine	Excit.L5.1	carrier	chr19	17292131	17310236	18106	-	HAVANA	gene	ENSG00000127220	6	ABHD8	protein_coding	-0.3427448885720208	4.166014695652635	-1.7682330801763178	0.09106375612145365	0.8419376346916971	-4.441489633709886	NA	NA	NA	NA	NA	NA	NA	NA	NA	NA	NA	NA
sn_fine	Excit.L5.1	carrier	chr15	63276018	63309126	33109	+	HAVANA	gene	ENSG00000138613	14	APH1B	protein_coding	-0.24924444701561344	4.489166327481821	-1.7708184431373877	0.09062214500951958	0.8419376346916971	-4.4616155499413654	NA	NA	NA	NA	NA	NA	NA	NA	NA	NA	NA	NA
sn_fine	Excit.L5.1	carrier	chr17	35005990	35089319	83330	-	HAVANA	gene	ENSG00000092871	17	RFFL	protein_coding	-0.22668648722986173	4.792581550319996	-1.7734567731945652	0.09017338773627011	0.8419376346916971	-4.489755977113731	NA	NA	NA	NA	NA	NA	NA	NA	NA	NA	NA	NA
sn_fine	Excit.L5.1	carrier	chr2	30146941	30160533	13593	+	HAVANA	gene	ENSG00000119801	13	YPEL5	protein_coding	0.2938520472250601	4.859010585596934	1.768092225093512	0.09108786895284621	0.8419376346916971	-4.498477953060238	NA	NA	NA	NA	NA	NA	NA	NA	NA	NA	NA	NA
sn_fine	Excit.L5.1	carrier	chr7	30771417	30892387	120971	+	HAVANA	gene	ENSG00000106125	14	MINDY4	protein_coding	0.28850973210772146	4.921635960595396	1.767484201888902	0.0911920188300197	0.8419376346916971	-4.5195152033762165	NA	NA	NA	NA	NA	NA	NA	NA	NA	NA	NA	NA
sn_fine	Excit.L5.1	carrier	chr4	162705359	162907428	202070	+	HAVANA	gene	ENSG00000248431	2	ENSG00000248431	lncRNA	1.384846845686167	4.917666627031565	1.7717013432917639	0.09047175776471104	0.8419376346916971	-4.5280592530797845	NA	NA	NA	NA	NA	NA	NA	NA	NA	NA	NA	NA
sn_fine	Excit.L5.1	carrier	chr6	159669069	159762529	93461	-	HAVANA	gene	ENSG00000291237	1	SOD2	protein_coding	0.2730399373545489	5.539018386565822	1.772244207574648	0.09037939661171902	0.8419376346916971	-4.560379844366958	NA	NA	NA	NA	NA	NA	NA	NA	NA	NA	NA	NA
sn_fine	Excit.L5.1	carrier	chr2	39736060	39779267	43208	-	HAVANA	gene	ENSG00000138050	15	THUMPD2	protein_coding	-0.20235052649929264	5.50957064046329	-1.7702614022570538	0.09071713822962094	0.8419376346916971	-4.5757334636920515	NA	NA	NA	NA	NA	NA	NA	NA	NA	NA	NA	NA
sn_fine	Excit.L5.1	carrier	chr2	222566899	222656092	89194	-	HAVANA	gene	ENSG00000116120	11	FARSB	protein_coding	0.22758197122146973	6.175499184691393	1.7703280348377721	0.09070577074145403	0.8419376346916971	-4.6236897483833514	NA	NA	NA	NA	NA	NA	NA	NA	NA	NA	NA	NA
sn_fine	Excit.L5.1	carrier	chr20	44496221	44522085	25865	-	HAVANA	gene	ENSG00000132824	14	SERINC3	protein_coding	0.34896681899927406	6.243409294732313	1.7683280907977412	0.0910474944557075	0.8419376346916971	-4.629367426573923	NA	NA	NA	NA	NA	NA	NA	NA	NA	NA	NA	NA
sn_fine	Excit.L5.1	carrier	chr4	35948221	36244514	296294	-	HAVANA	gene	ENSG00000047365	13	ARAP2	protein_coding	0.5190511552782242	7.152092146591922	1.7687503044167936	0.0909752601506098	0.8419376346916971	-4.660950841213343	NA	NA	NA	NA	NA	NA	NA	NA	NA	NA	NA	NA
sn_fine	Excit.L5.1	carrier	chr4	84668765	84966690	297926	-	HAVANA	gene	ENSG00000163625	17	WDFY3	protein_coding	0.1954938618714861	8.30920609536713	1.7703737213925996	0.09069797734418382	0.8419376346916971	-4.668701139263837	NA	NA	NA	NA	NA	NA	NA	NA	NA	NA	NA	NA
sn_fine	Excit.L5.1	carrier	chr7	36512941	36724549	211609	-	HAVANA	gene	ENSG00000136250	12	AOAH	protein_coding	0.2995285213890544	3.3851725285587406	1.7662162033165758	0.09140954717242611	0.8424256781759943	-4.3244951389906126	NA	NA	NA	NA	NA	NA	NA	NA	NA	NA	NA	NA
sn_fine	Excit.L5.1	carrier	chr14	79893080	79974169	81090	-	HAVANA	gene	ENSG00000258416	1	ENSG00000258416	lncRNA	1.1286139068946963	0.847010714552177	1.7633547769056448	0.09190207218891114	0.843269814310504	-4.1539396239031605	NA	NA	NA	NA	NA	NA	NA	NA	NA	NA	NA	NA
sn_fine	Excit.L5.1	carrier	chr6	32894299	32903758	9460	+	HAVANA	gene	ENSG00000289047	2	ENSG00000289047	lncRNA	-0.537076869523084	1.148202884419009	-1.7639727238358758	0.0917955149422018	0.843269814310504	-4.154908508741447	NA	NA	NA	NA	NA	NA	NA	NA	NA	NA	NA	NA
sn_fine	Excit.L5.1	carrier	chr15	77568970	77608888	39919	+	HAVANA	gene	ENSG00000259420	5	ENSG00000259420	lncRNA	0.7580663185705834	0.46476146357469733	1.7603202680923622	0.0924268795927004	0.843269814310504	-4.15954072564309	NA	NA	NA	NA	NA	NA	NA	NA	NA	NA	NA	NA
sn_fine	Excit.L5.1	carrier	chr2	75469302	75569722	100421	-	HAVANA	gene	ENSG00000115363	14	EVA1A	protein_coding	-1.1304956261641528	0.41809546420694665	-1.7586996613705688	0.09270821097199916	0.843269814310504	-4.159635023680256	NA	NA	NA	NA	NA	NA	NA	NA	NA	NA	NA	NA
sn_fine	Excit.L5.1	carrier	chr5	892884	919357	26474	+	HAVANA	gene	ENSG00000071539	14	TRIP13	protein_coding	-0.43078604922090125	1.1795500054917911	-1.7562025722257908	0.09314313609199407	0.843269814310504	-4.163838677097488	NA	NA	NA	NA	NA	NA	NA	NA	NA	NA	NA	NA
sn_fine	Excit.L5.1	carrier	chr6	20099684	20212469	112786	-	HAVANA	gene	ENSG00000172197	11	MBOAT1	protein_coding	0.682406307185923	0.4233705085785678	1.753007130914097	0.09370224932944377	0.843269814310504	-4.164631079917811	NA	NA	NA	NA	NA	NA	NA	NA	NA	NA	NA	NA
sn_fine	Excit.L5.1	carrier	chr2	47345158	47387601	42444	+	HAVANA	gene	ENSG00000119888	11	EPCAM	protein_coding	-0.8534090187456917	1.1215779747060086	-1.7556299330702232	0.09324312085257683	0.843269814310504	-4.165064702967927	NA	NA	NA	NA	NA	NA	NA	NA	NA	NA	NA	NA
sn_fine	Excit.L5.1	carrier	chr11	41993381	42163851	170471	-	HAVANA	gene	ENSG00000255300	6	LINC02745	lncRNA	-0.9660859264001196	1.472580815334508	-1.7590807381694742	0.0926419913791875	0.843269814310504	-4.165747826224252	NA	NA	NA	NA	NA	NA	NA	NA	NA	NA	NA	NA
