## Supplementary Table 13 for "*APOE* E4 Alzheimer’s Risk Converges on an Oligodendrocyte Subtype in the Human Entorhinal Cortex": SuppTable_13.csv (part 29 of 105)

data_type	cluster	contrast	seqnames	start	end	width	strand	source	type	gene_id	gene_version	gene_name	gene_type	carrier_logFC	carrier_AveExpr	carrier_t	carrier_P.Value	carrier_adj.P.Val	carrier_B	ancestry_logFC	ancestry_AveExpr	ancestry_t	ancestry_P.Value	ancestry_adj.P.Val	ancestry_B	sex_logFC	sex_AveExpr	sex_t	sex_P.Value	sex_adj.P.Val	sex_B
sn_fine	Excit.L5.1	carrier	chr1	149176141	149176931	791	-	HAVANA	gene	ENSG00000289614	2	ENSG00000289614	lncRNA	-0.6654162949122483	0.5794601820438093	-1.7521482541580717	0.09385301904378857	0.843269814310504	-4.165863757055663	NA	NA	NA	NA	NA	NA	NA	NA	NA	NA	NA	NA
sn_fine	Excit.L5.1	carrier	chr1	75926454	76019356	92903	+	HAVANA	gene	ENSG00000225605	3	ENSG00000225605	lncRNA	-0.693444974823453	1.4584274862005946	-1.759848786253418	0.09250865136295869	0.843269814310504	-4.16690328056582	NA	NA	NA	NA	NA	NA	NA	NA	NA	NA	NA	NA
sn_fine	Excit.L5.1	carrier	chr15	74173710	74176872	3163	+	HAVANA	gene	ENSG00000129009	13	ISLR	protein_coding	-0.7997377107164189	0.229211247613666	-1.747932251065719	0.09459613021351278	0.843269814310504	-4.169873424725595	NA	NA	NA	NA	NA	NA	NA	NA	NA	NA	NA	NA
sn_fine	Excit.L5.1	carrier	chr1	233613570	233613969	400	+	HAVANA	gene	ENSG00000289305	1	ENSG00000289305	lncRNA	0.6222426056760455	0.6950384240425078	1.748394942437873	0.09451433068950758	0.843269814310504	-4.170730147681532	NA	NA	NA	NA	NA	NA	NA	NA	NA	NA	NA	NA
sn_fine	Excit.L5.1	carrier	chr21	34668994	34718227	49234	+	HAVANA	gene	ENSG00000159212	13	CLIC6	protein_coding	1.448732674152688	0.8610836373491837	1.7554619600831485	0.0932724669842324	0.843269814310504	-4.171133677877403	NA	NA	NA	NA	NA	NA	NA	NA	NA	NA	NA	NA
sn_fine	Excit.L5.1	carrier	chrX	145699056	145820632	121577	-	HAVANA	gene	ENSG00000286085	1	ENSG00000286085	lncRNA	0.8783217533220782	0.46633928859084095	1.747232026228686	0.09472003887669675	0.843269814310504	-4.171342162836901	NA	NA	NA	NA	NA	NA	NA	NA	NA	NA	NA	NA
sn_fine	Excit.L5.1	carrier	chr11	22010402	22170001	159600	-	HAVANA	gene	ENSG00000287962	1	ENSG00000287962	lncRNA	0.8074683021904898	1.6376092948941705	1.7603497510306718	0.09242176826304244	0.843269814310504	-4.172208775553074	NA	NA	NA	NA	NA	NA	NA	NA	NA	NA	NA	NA
sn_fine	Excit.L5.1	carrier	chr18	44214971	44342315	127345	+	HAVANA	gene	ENSG00000285550	1	ENSG00000285550	lncRNA	1.176239605536027	0.9007073344891519	1.7463638521478777	0.09487386026842175	0.843269814310504	-4.173535044454831	NA	NA	NA	NA	NA	NA	NA	NA	NA	NA	NA	NA
sn_fine	Excit.L5.1	carrier	chr17	10699015	10730023	31009	-	HAVANA	gene	ENSG00000187824	9	TMEM220	protein_coding	-0.5718363788932828	0.3614842131752533	-1.7458874344614217	0.09495836197988826	0.843269814310504	-4.173633498402555	NA	NA	NA	NA	NA	NA	NA	NA	NA	NA	NA	NA
sn_fine	Excit.L5.1	carrier	chr17	81375144	81385464	10321	-	HAVANA	gene	ENSG00000262223	10	LINC03048	lncRNA	0.6838232972250387	0.2648833703627451	1.7458852607330009	0.09495874767963555	0.843269814310504	-4.173731746337062	NA	NA	NA	NA	NA	NA	NA	NA	NA	NA	NA	NA
sn_fine	Excit.L5.1	carrier	chr8	132826179	132826903	725	+	HAVANA	gene	ENSG00000270137	1	ENSG00000270137	lncRNA	-0.6282358417745401	0.23399135083095357	-1.7469612068616227	0.09476799916423007	0.843269814310504	-4.175274850862833	NA	NA	NA	NA	NA	NA	NA	NA	NA	NA	NA	NA
sn_fine	Excit.L5.1	carrier	chr10	14518557	14774897	256341	-	HAVANA	gene	ENSG00000065809	14	FAM107B	protein_coding	-0.7580131642141226	1.576246444712818	-1.746121961036178	0.09491675618597732	0.843269814310504	-4.178428475611414	NA	NA	NA	NA	NA	NA	NA	NA	NA	NA	NA	NA
sn_fine	Excit.L5.1	carrier	chr12	56998836	57006546	7711	-	HAVANA	gene	ENSG00000166860	3	ZBTB39	protein_coding	0.45000478419809986	1.4228323405148517	1.7525056360407403	0.09379025792550545	0.843269814310504	-4.180475769009229	NA	NA	NA	NA	NA	NA	NA	NA	NA	NA	NA	NA
sn_fine	Excit.L5.1	carrier	chr5	117730515	118266267	535753	+	HAVANA	gene	ENSG00000249797	2	LINC02147	lncRNA	1.0179774541674094	1.1781448366308638	1.7581381878374265	0.09280585212215156	0.843269814310504	-4.180538432502814	NA	NA	NA	NA	NA	NA	NA	NA	NA	NA	NA	NA
sn_fine	Excit.L5.1	carrier	chr7	54185071	54257577	72507	-	HAVANA	gene	ENSG00000287953	1	ENSG00000287953	lncRNA	2.10037480396121	0.39051083712103407	1.751889584533876	0.09389846742267197	0.843269814310504	-4.180829578072916	NA	NA	NA	NA	NA	NA	NA	NA	NA	NA	NA	NA
sn_fine	Excit.L5.1	carrier	chr18	44280768	44579953	299186	-	HAVANA	gene	ENSG00000267337	2	LINC01478	lncRNA	0.9365695516697485	-0.032540857036461424	1.7543132416449132	0.09347336923442702	0.843269814310504	-4.1831823911270956	NA	NA	NA	NA	NA	NA	NA	NA	NA	NA	NA	NA
sn_fine	Excit.L5.1	carrier	chr16	23677656	23690367	12712	+	HAVANA	gene	ENSG00000166851	15	PLK1	protein_coding	-0.38817139882134455	1.5254857308444099	-1.7569803503249009	0.09300748079514996	0.843269814310504	-4.183519128015237	NA	NA	NA	NA	NA	NA	NA	NA	NA	NA	NA	NA
sn_fine	Excit.L5.1	carrier	chr4	41220074	41256727	36654	-	HAVANA	gene	ENSG00000251173	1	UCHL1-DT	lncRNA	0.5470808186003527	1.4689429232756717	1.7453759394548507	0.09504915711837135	0.843269814310504	-4.192164117921685	NA	NA	NA	NA	NA	NA	NA	NA	NA	NA	NA	NA
sn_fine	Excit.L5.1	carrier	chr13	31739526	31803389	63864	+	HAVANA	gene	ENSG00000133105	8	RXFP2	protein_coding	-1.3288807192425487	1.6760905028354207	-1.761725854466889	0.09218346919874111	0.843269814310504	-4.196044276578897	NA	NA	NA	NA	NA	NA	NA	NA	NA	NA	NA	NA
sn_fine	Excit.L5.1	carrier	chr3	49674014	49683971	9958	+	HAVANA	gene	ENSG00000164062	13	APEH	protein_coding	0.5420985234206092	1.9790102586750993	1.745646507396537	0.0950011195180302	0.843269814310504	-4.196436472443671	NA	NA	NA	NA	NA	NA	NA	NA	NA	NA	NA	NA
sn_fine	Excit.L5.1	carrier	chr1	49257411	49269285	11875	+	HAVANA	gene	ENSG00000230114	1	AGBL4-AS1	lncRNA	1.4129779816154535	-0.7752353380209412	1.7496181640066917	0.09429836858341267	0.843269814310504	-4.209590670594494	NA	NA	NA	NA	NA	NA	NA	NA	NA	NA	NA	NA
sn_fine	Excit.L5.1	carrier	chr6	117287353	117425942	138590	-	HAVANA	gene	ENSG00000047936	11	ROS1	protein_coding	1.5176872316733632	1.944526182701892	1.7471832088075743	0.09472868257583539	0.843269814310504	-4.213720162838975	NA	NA	NA	NA	NA	NA	NA	NA	NA	NA	NA	NA
sn_fine	Excit.L5.1	carrier	chr22	46761893	46762564	672	-	HAVANA	gene	ENSG00000260708	2	TBC1D22A-DT	lncRNA	-0.5689487907138013	1.6425445951666964	-1.7476386361262748	0.09464807007400645	0.843269814310504	-4.214101464597589	NA	NA	NA	NA	NA	NA	NA	NA	NA	NA	NA	NA
sn_fine	Excit.L5.1	carrier	chr12	76559870	76615567	55698	+	HAVANA	gene	ENSG00000257526	3	ENSG00000257526	lncRNA	-0.4977845513924861	2.0168947961100128	-1.7509504929513013	0.09406362501199646	0.843269814310504	-4.215945677744462	NA	NA	NA	NA	NA	NA	NA	NA	NA	NA	NA	NA
sn_fine	Excit.L5.1	carrier	chr4	1166932	1208962	42031	-	HAVANA	gene	ENSG00000159674	12	SPON2	protein_coding	0.40603585422648303	1.9558826696288476	1.7516847651364866	0.09393446768407802	0.843269814310504	-4.223032362543461	NA	NA	NA	NA	NA	NA	NA	NA	NA	NA	NA	NA
sn_fine	Excit.L5.1	carrier	chr22	23638492	23640762	2271	-	HAVANA	gene	ENSG00000290958	1	ENSG00000290958	lncRNA	-0.49544027135202595	2.320098139000008	-1.7533161371081833	0.09364805634774845	0.843269814310504	-4.233071929107844	NA	NA	NA	NA	NA	NA	NA	NA	NA	NA	NA	NA
sn_fine	Excit.L5.1	carrier	chr14	81260652	81436465	175814	-	HAVANA	gene	ENSG00000140022	14	STON2	protein_coding	-0.8663717278969072	1.8004124574574651	-1.7528403837373174	0.09373150434359878	0.843269814310504	-4.235586032240853	NA	NA	NA	NA	NA	NA	NA	NA	NA	NA	NA	NA
sn_fine	Excit.L5.1	carrier	chr22	37805229	37807432	2204	+	HAVANA	gene	ENSG00000189060	6	H1-0	protein_coding	0.5255170075503204	2.45888024901398	1.7474985967664785	0.09467285135049244	0.843269814310504	-4.237879606500131	NA	NA	NA	NA	NA	NA	NA	NA	NA	NA	NA	NA
sn_fine	Excit.L5.1	carrier	chr3	4303332	4317265	13934	+	HAVANA	gene	ENSG00000170364	13	SETMAR	protein_coding	-0.3639345129547513	2.691631955720344	-1.755999809565014	0.09317852861710103	0.843269814310504	-4.263706741912895	NA	NA	NA	NA	NA	NA	NA	NA	NA	NA	NA	NA
sn_fine	Excit.L5.1	carrier	chr9	34329506	34343711	14206	+	HAVANA	gene	ENSG00000164978	18	NUDT2	protein_coding	-0.4262387743595337	2.632005291895625	-1.7519004432524323	0.09389655916091648	0.843269814310504	-4.270998571539744	NA	NA	NA	NA	NA	NA	NA	NA	NA	NA	NA	NA
sn_fine	Excit.L5.1	carrier	chr15	48178438	48304078	125641	+	HAVANA	gene	ENSG00000074803	21	SLC12A1	protein_coding	0.44835969951263066	2.898591384271639	1.7558818137795151	0.09319913027160112	0.843269814310504	-4.274813162516886	NA	NA	NA	NA	NA	NA	NA	NA	NA	NA	NA	NA
sn_fine	Excit.L5.1	carrier	chr19	54444807	54449430	4624	-	HAVANA	gene	ENSG00000226696	8	LENG8-AS1	lncRNA	-0.2761686504885468	2.942272218627721	-1.763528143247961	0.09187216659907085	0.843269814310504	-4.276771553109562	NA	NA	NA	NA	NA	NA	NA	NA	NA	NA	NA	NA
sn_fine	Excit.L5.1	carrier	chr17	74770529	74776367	5839	-	HAVANA	gene	ENSG00000109065	12	NAT9	protein_coding	-0.45390816033867587	2.8868990279840308	-1.7540483821162145	0.09351974383714261	0.843269814310504	-4.29444984323202	NA	NA	NA	NA	NA	NA	NA	NA	NA	NA	NA	NA
sn_fine	Excit.L5.1	carrier	chr11	2328749	2377992	49244	-	HAVANA	gene	ENSG00000238184	1	CD81-AS1	lncRNA	-0.41968393063665577	2.9974806249146138	-1.7465691129913399	0.09483747323731918	0.843269814310504	-4.309534614031689	NA	NA	NA	NA	NA	NA	NA	NA	NA	NA	NA	NA
sn_fine	Excit.L5.1	carrier	chr14	85911438	86161539	250102	+	HAVANA	gene	ENSG00000258733	7	LINC02328	lncRNA	0.4241625466239056	3.2071585970295002	1.7540765403430367	0.09351481263834789	0.843269814310504	-4.315637560756506	NA	NA	NA	NA	NA	NA	NA	NA	NA	NA	NA	NA
sn_fine	Excit.L5.1	carrier	chr14	31446036	31457506	11471	-	HAVANA	gene	ENSG00000129480	14	DTD2	protein_coding	-0.25300129727082865	3.447177565921156	-1.7470746110354092	0.0947479135152629	0.843269814310504	-4.360810477037196	NA	NA	NA	NA	NA	NA	NA	NA	NA	NA	NA	NA
sn_fine	Excit.L5.1	carrier	chr16	30833626	30894302	60677	-	HAVANA	gene	ENSG00000099385	12	BCL7C	protein_coding	-0.39278281702455264	3.6831113351330345	-1.7629477842083285	0.09197231106455789	0.843269814310504	-4.370416790400776	NA	NA	NA	NA	NA	NA	NA	NA	NA	NA	NA	NA
sn_fine	Excit.L5.1	carrier	chr1	225401502	225428925	27424	-	HAVANA	gene	ENSG00000143815	15	LBR	protein_coding	-0.273863026980222	3.5995959189009112	-1.749799917542565	0.09426631578881227	0.843269814310504	-4.388406547001846	NA	NA	NA	NA	NA	NA	NA	NA	NA	NA	NA	NA
sn_fine	Excit.L5.1	carrier	chr9	137086857	137109189	22333	+	HAVANA	gene	ENSG00000177239	16	MAN1B1	protein_coding	-0.32016441303703713	3.7805057851030965	-1.7484565047457754	0.0945034516200165	0.843269814310504	-4.398052881344087	NA	NA	NA	NA	NA	NA	NA	NA	NA	NA	NA	NA
sn_fine	Excit.L5.1	carrier	chr12	47963569	47968878	5310	+	HAVANA	gene	ENSG00000134291	12	TMEM106C	protein_coding	-0.3255242499304003	3.661532625036168	-1.7490369621504502	0.0944009280574429	0.843269814310504	-4.3986747993440485	NA	NA	NA	NA	NA	NA	NA	NA	NA	NA	NA	NA
sn_fine	Excit.L5.1	carrier	chrX	119786504	119791630	5127	-	HAVANA	gene	ENSG00000198918	8	RPL39	protein_coding	0.5110717523645629	4.124260300090217	1.7624800060531893	0.09205309729117593	0.843269814310504	-4.400152887523266	NA	NA	NA	NA	NA	NA	NA	NA	NA	NA	NA	NA
sn_fine	Excit.L5.1	carrier	chr9	111549722	111599893	50172	-	HAVANA	gene	ENSG00000106853	20	PTGR1	protein_coding	0.297622068940087	3.8727218229318363	1.7477889620876361	0.09462147467629096	0.843269814310504	-4.4015461885931675	NA	NA	NA	NA	NA	NA	NA	NA	NA	NA	NA	NA
sn_fine	Excit.L5.1	carrier	chr11	61361964	61377890	15927	+	HAVANA	gene	ENSG00000149483	13	TMEM138	protein_coding	-0.23671187081362932	3.7855387788313535	-1.7483018747920218	0.09453077930773782	0.843269814310504	-4.411453133097902	NA	NA	NA	NA	NA	NA	NA	NA	NA	NA	NA	NA
sn_fine	Excit.L5.1	carrier	chr5	71035016	71067689	32674	-	HAVANA	gene	ENSG00000145736	15	GTF2H2	protein_coding	-0.4711230600774581	4.020651453711341	-1.7592448191917232	0.09261349158762452	0.843269814310504	-4.436110376969354	NA	NA	NA	NA	NA	NA	NA	NA	NA	NA	NA	NA
sn_fine	Excit.L5.1	carrier	chr3	178028130	178172449	144320	-	HAVANA	gene	ENSG00000286003	1	ENSG00000286003	lncRNA	0.7871820418435851	4.389456243804249	1.7551867203948925	0.09332057054728483	0.843269814310504	-4.458775067876653	NA	NA	NA	NA	NA	NA	NA	NA	NA	NA	NA	NA
sn_fine	Excit.L5.1	carrier	chr3	190514051	190659750	145700	+	HAVANA	gene	ENSG00000196083	11	IL1RAP	protein_coding	0.5315690395796637	4.774654998049671	1.7475390553264387	0.09466569125799287	0.843269814310504	-4.4913402080395475	NA	NA	NA	NA	NA	NA	NA	NA	NA	NA	NA	NA
sn_fine	Excit.L5.1	carrier	chr20	25624045	25689032	64988	+	HAVANA	gene	ENSG00000213742	8	ZNF337-AS1	lncRNA	-0.22169687683058337	4.53189275926007	-1.7581518436977623	0.09280347629859038	0.843269814310504	-4.498164223864702	NA	NA	NA	NA	NA	NA	NA	NA	NA	NA	NA	NA
sn_fine	Excit.L5.1	carrier	chr15	38454127	38487710	33584	+	HAVANA	gene	ENSG00000171262	11	FAM98B	protein_coding	0.2547571118653491	4.816760361742415	1.7601905864984118	0.09244936481392314	0.843269814310504	-4.501463509842743	NA	NA	NA	NA	NA	NA	NA	NA	NA	NA	NA	NA
sn_fine	Excit.L5.1	carrier	chr17	82458180	82490537	32358	+	HAVANA	gene	ENSG00000141562	19	NARF	protein_coding	-0.21093039456268237	4.594057418437957	-1.7539099182915832	0.09354399550890358	0.843269814310504	-4.503739177913749	NA	NA	NA	NA	NA	NA	NA	NA	NA	NA	NA	NA
sn_fine	Excit.L5.1	carrier	chr8	123768439	123815452	47014	+	HAVANA	gene	ENSG00000176853	16	FAM91A1	protein_coding	0.22460106232523058	4.659159754795687	1.755994580306569	0.0931794415446704	0.843269814310504	-4.514146136579344	NA	NA	NA	NA	NA	NA	NA	NA	NA	NA	NA	NA
sn_fine	Excit.L5.1	carrier	chrX	14529298	14731812	202515	+	HAVANA	gene	ENSG00000101958	14	GLRA2	protein_coding	0.5907788267200633	4.913479858936173	1.7509439845947026	0.09406477050252199	0.843269814310504	-4.5269243834396935	NA	NA	NA	NA	NA	NA	NA	NA	NA	NA	NA	NA
sn_fine	Excit.L5.1	carrier	chr1	11806096	11848079	41984	+	HAVANA	gene	ENSG00000011021	23	CLCN6	protein_coding	0.19407905655984248	5.006884155183546	1.7618932964638643	0.09215450942271489	0.843269814310504	-4.532181230082477	NA	NA	NA	NA	NA	NA	NA	NA	NA	NA	NA	NA
sn_fine	Excit.L5.1	carrier	chr14	73644875	73703732	58858	+	HAVANA	gene	ENSG00000119661	15	DNAL1	protein_coding	0.1725609711585414	5.120831255070732	1.754916609646841	0.09336779842952002	0.843269814310504	-4.553857432368748	NA	NA	NA	NA	NA	NA	NA	NA	NA	NA	NA	NA
sn_fine	Excit.L5.1	carrier	chr12	124776856	124882668	105813	-	HAVANA	gene	ENSG00000073060	17	SCARB1	protein_coding	-0.22540692017181785	5.271897427204862	-1.7597712119455988	0.09252211146754104	0.843269814310504	-4.577704355769346	NA	NA	NA	NA	NA	NA	NA	NA	NA	NA	NA	NA
sn_fine	Excit.L5.1	carrier	chr3	155870650	155944020	73371	+	HAVANA	gene	ENSG00000163655	16	GMPS	protein_coding	-0.22808154792550717	5.233700012887612	-1.7483697068952488	0.09451879053408617	0.843269814310504	-4.583264088899599	NA	NA	NA	NA	NA	NA	NA	NA	NA	NA	NA	NA
sn_fine	Excit.L5.1	carrier	chr8	21690398	21812357	121960	-	HAVANA	gene	ENSG00000168546	11	GFRA2	protein_coding	0.35079453707477004	5.307554969689816	1.7553954370139015	0.09328409125137924	0.843269814310504	-4.586975677817271	NA	NA	NA	NA	NA	NA	NA	NA	NA	NA	NA	NA
sn_fine	Excit.L5.1	carrier	chr3	97764521	97801229	36709	+	HAVANA	gene	ENSG00000113966	11	ARL6	protein_coding	0.275801597526828	5.325717189725714	1.7500912365566106	0.09421496027668577	0.843269814310504	-4.591253612982748	NA	NA	NA	NA	NA	NA	NA	NA	NA	NA	NA	NA
sn_fine	Excit.L5.1	carrier	chr2	55519604	55545079	25476	+	HAVANA	gene	ENSG00000163001	12	CFAP36	protein_coding	-0.2123117558794405	5.707415433660539	-1.7627715921425922	0.09200273263188162	0.843269814310504	-4.6129912605752335	NA	NA	NA	NA	NA	NA	NA	NA	NA	NA	NA	NA
sn_fine	Excit.L5.1	carrier	chr19	31348881	31417794	68914	+	HAVANA	gene	ENSG00000267662	1	TSHZ3-AS1	lncRNA	-0.3930497740792971	5.489594071009401	-1.7458191583677456	0.09497047732318463	0.843269814310504	-4.613852556047704	NA	NA	NA	NA	NA	NA	NA	NA	NA	NA	NA	NA
sn_fine	Excit.L5.1	carrier	chr5	65589690	65625975	36286	-	HAVANA	gene	ENSG00000113595	15	TRIM23	protein_coding	0.24446658049010805	5.645019779726637	1.7494557842902234	0.09432701265056508	0.843269814310504	-4.618631373018317	NA	NA	NA	NA	NA	NA	NA	NA	NA	NA	NA	NA
sn_fine	Excit.L5.1	carrier	chr3	58237532	58295693	58162	+	HAVANA	gene	ENSG00000163686	15	ABHD6	protein_coding	-0.29847216753491734	6.025821890475784	-1.75230751202442	0.09382504674734399	0.843269814310504	-4.644988034786077	NA	NA	NA	NA	NA	NA	NA	NA	NA	NA	NA	NA
sn_fine	Excit.L5.1	carrier	chr20	54475593	54651169	175577	+	HAVANA	gene	ENSG00000101134	12	DOK5	protein_coding	0.3325040276736946	6.1375110709474	1.745949339365016	0.09494737832604348	0.843269814310504	-4.659631026741784	NA	NA	NA	NA	NA	NA	NA	NA	NA	NA	NA	NA
sn_fine	Excit.L5.1	carrier	chr1	161766298	161977574	211277	+	HAVANA	gene	ENSG00000118217	7	ATF6	protein_coding	0.21949289821077356	6.648583674833077	1.7533780404801274	0.09363720307385293	0.843269814310504	-4.669946425697766	NA	NA	NA	NA	NA	NA	NA	NA	NA	NA	NA	NA
sn_fine	Excit.L5.1	carrier	chr5	161847063	161899981	52919	+	HAVANA	gene	ENSG00000022355	18	GABRA1	protein_coding	0.2752878597611699	7.006653463576331	1.760891232185595	0.09232793719213318	0.843269814310504	-4.670432206334743	NA	NA	NA	NA	NA	NA	NA	NA	NA	NA	NA	NA
sn_fine	Excit.L5.1	carrier	chr7	816615	896435	79821	+	HAVANA	gene	ENSG00000164828	18	SUN1	protein_coding	-0.15398614436562053	6.475599580615969	-1.749976033702128	0.09423526607714287	0.843269814310504	-4.672935993176559	NA	NA	NA	NA	NA	NA	NA	NA	NA	NA	NA	NA
sn_fine	Excit.L5.1	carrier	chr12	81257975	81759553	501579	-	HAVANA	gene	ENSG00000139220	17	PPFIA2	protein_coding	0.22170003947589745	10.191944902535967	1.7512852181538991	0.0940047284907915	0.843269814310504	-4.677398976928925	NA	NA	NA	NA	NA	NA	NA	NA	NA	NA	NA	NA
sn_fine	Excit.L5.1	carrier	chr12	125186386	125662377	475992	+	HAVANA	gene	ENSG00000139364	11	TMEM132B	protein_coding	0.183166822260743	9.0259348243338	1.7555930135027236	0.09324957029623446	0.843269814310504	-4.6844824025925025	NA	NA	NA	NA	NA	NA	NA	NA	NA	NA	NA	NA
sn_fine	Excit.L5.1	carrier	chr7	132784870	133082090	297221	-	HAVANA	gene	ENSG00000106554	13	CHCHD3	protein_coding	0.275263999561254	7.880670203653391	1.7585364416901548	0.09273658603640339	0.843269814310504	-4.685497843971211	NA	NA	NA	NA	NA	NA	NA	NA	NA	NA	NA	NA
sn_fine	Excit.L5.1	carrier	chr7	107580246	107629170	48925	+	HAVANA	gene	ENSG00000075790	12	BCAP29	protein_coding	0.21945490898195086	6.787345501747312	1.7451942603623252	0.09508142475538438	0.843269814310504	-4.689817092301256	NA	NA	NA	NA	NA	NA	NA	NA	NA	NA	NA	NA
sn_fine	Excit.L5.1	carrier	chr1	20482391	20486210	3820	-	HAVANA	gene	ENSG00000162545	6	CAMK2N1	protein_coding	0.31973006120377745	7.208763796944121	1.745575274697099	0.09501376440797664	0.843269814310504	-4.701001103790668	NA	NA	NA	NA	NA	NA	NA	NA	NA	NA	NA	NA
sn_fine	Excit.L5.1	carrier	chr10	92826831	93059493	232663	+	HAVANA	gene	ENSG00000138190	17	EXOC6	protein_coding	0.18503823985322576	8.044302967523999	1.7485440247613453	0.09448798724616042	0.843269814310504	-4.702172156665727	NA	NA	NA	NA	NA	NA	NA	NA	NA	NA	NA	NA
sn_fine	Excit.L5.1	carrier	chr20	57648392	57711536	63145	-	HAVANA	gene	ENSG00000124225	16	PMEPA1	protein_coding	-0.43859520269540164	3.8263612828168148	-1.7445909022145842	0.09518865327823568	0.8438186143630926	-4.416745188273705	NA	NA	NA	NA	NA	NA	NA	NA	NA	NA	NA	NA
sn_fine	Excit.L5.1	carrier	chr2	73290929	73293701	2773	-	HAVANA	gene	ENSG00000135625	8	EGR4	protein_coding	0.7401441735317863	1.925593456800714	1.7439839904506282	0.09529661787294777	0.8443734136961615	-4.215085335592515	NA	NA	NA	NA	NA	NA	NA	NA	NA	NA	NA	NA
sn_fine	Excit.L5.1	carrier	chr8	79891553	79930892	39340	+	HAVANA	gene	ENSG00000285758	2	ENSG00000285758	lncRNA	-0.5372792802738521	0.9556418180339881	-1.7426341923015567	0.09553711204379614	0.8452967397997693	-4.179579605193997	NA	NA	NA	NA	NA	NA	NA	NA	NA	NA	NA	NA
sn_fine	Excit.L5.1	carrier	chr2	67123357	67397980	274624	-	HAVANA	gene	ENSG00000236780	7	LINC01829	lncRNA	-0.38405663819920544	3.5609575364756356	-1.742952710248575	0.09548031473134899	0.8452967397997693	-4.390278061866759	NA	NA	NA	NA	NA	NA	NA	NA	NA	NA	NA	NA
sn_fine	Excit.L5.1	carrier	chr6	110609978	110815958	205981	-	HAVANA	gene	ENSG00000155111	15	CDK19	protein_coding	0.20335846731821805	6.837025574167906	1.742851119423983	0.09549842700698057	0.8452967397997693	-4.697644983248113	NA	NA	NA	NA	NA	NA	NA	NA	NA	NA	NA	NA
sn_fine	Excit.L5.1	carrier	chr5	177301461	177312757	11297	-	HAVANA	gene	ENSG00000213347	11	MXD3	protein_coding	-0.6471453747394276	0.8489706619969808	-1.732536510580061	0.09735276358119999	0.8456942738151986	-4.186367238865132	NA	NA	NA	NA	NA	NA	NA	NA	NA	NA	NA	NA
sn_fine	Excit.L5.1	carrier	chr10	27258762	27288824	30063	+	HAVANA	gene	ENSG00000290843	1	ENSG00000290843	lncRNA	0.6428593266706928	1.4464723718356836	1.7384565082842844	0.09628474915521898	0.8456942738151986	-4.187026816608358	NA	NA	NA	NA	NA	NA	NA	NA	NA	NA	NA	NA
sn_fine	Excit.L5.1	carrier	chr13	24747658	24755201	7544	+	HAVANA	gene	ENSG00000287887	1	ENSG00000287887	lncRNA	0.6257436899220701	0.6728788598290021	1.7286624667554809	0.09805714287912988	0.8456942738151986	-4.1899574990536275	NA	NA	NA	NA	NA	NA	NA	NA	NA	NA	NA	NA
sn_fine	Excit.L5.1	carrier	chr9	42231811	42354454	122644	+	HAVANA	gene	ENSG00000275649	1	ENSG00000275649	lncRNA	-1.054428318934522	0.7082205641734445	-1.7271144583405105	0.09833981760681466	0.8456942738151986	-4.191495556566105	NA	NA	NA	NA	NA	NA	NA	NA	NA	NA	NA	NA
sn_fine	Excit.L5.1	carrier	chr7	82009177	82029955	20779	+	HAVANA	gene	ENSG00000223770	5	CACNA2D1-AS1	lncRNA	-0.8421156857646365	-0.0024086902152808736	-1.728401098381742	0.09810482138058546	0.8456942738151986	-4.192597640393754	NA	NA	NA	NA	NA	NA	NA	NA	NA	NA	NA	NA
sn_fine	Excit.L5.1	carrier	chr19	50050589	50066793	16205	+	HAVANA	gene	ENSG00000204666	3	ZNF473CR	lncRNA	0.6827550386194835	0.5118642955213081	1.7216302879603274	0.09934686554502345	0.8456942738151986	-4.198307459189054	NA	NA	NA	NA	NA	NA	NA	NA	NA	NA	NA	NA
sn_fine	Excit.L5.1	carrier	chr3	50350845	50358460	7616	+	HAVANA	gene	ENSG00000114395	11	CYB561D2	protein_coding	-0.49461149484322375	1.4357984940814077	-1.741741768534597	0.09569640095451917	0.8456942738151986	-4.199014343312743	NA	NA	NA	NA	NA	NA	NA	NA	NA	NA	NA	NA
sn_fine	Excit.L5.1	carrier	chr1	145475606	145480999	5394	+	HAVANA	gene	ENSG00000287374	1	ENSG00000287374	lncRNA	-0.6005449772665312	0.9095877819997291	-1.7248139123090163	0.0987611958403309	0.8456942738151986	-4.199132213532476	NA	NA	NA	NA	NA	NA	NA	NA	NA	NA	NA	NA
sn_fine	Excit.L5.1	carrier	chr12	116174502	116181295	6794	-	HAVANA	gene	ENSG00000258337	1	ENSG00000258337	lncRNA	-0.6110010836770646	0.586106546063874	-1.7185641785907118	0.09991371687470646	0.8456942738151986	-4.199800643743825	NA	NA	NA	NA	NA	NA	NA	NA	NA	NA	NA	NA
sn_fine	Excit.L5.1	carrier	chr6	138088505	138107419	18915	-	HAVANA	gene	ENSG00000112378	12	PERP	protein_coding	-0.8863521051415488	0.05552122073235922	-1.7243346071374912	0.09884918136388814	0.8456942738151986	-4.200171995647455	NA	NA	NA	NA	NA	NA	NA	NA	NA	NA	NA	NA
sn_fine	Excit.L5.1	carrier	chr9	135495181	135501734	6554	-	HAVANA	gene	ENSG00000160345	13	PIERCE1	protein_coding	-0.5912024439475757	0.5057109094300174	-1.7152647457363044	0.10052678435473154	0.8456942738151986	-4.2031921209376675	NA	NA	NA	NA	NA	NA	NA	NA	NA	NA	NA	NA
sn_fine	Excit.L5.1	carrier	chr16	2025356	2039026	13671	+	HAVANA	gene	ENSG00000065054	14	NHERF2	protein_coding	-0.5692596306271156	1.216613961165695	-1.7244310894978492	0.09883146482352764	0.8456942738151986	-4.203319677428687	NA	NA	NA	NA	NA	NA	NA	NA	NA	NA	NA	NA
sn_fine	Excit.L5.1	carrier	chr11	124566660	124582942	16283	+	HAVANA	gene	ENSG00000196119	8	OR8A1	protein_coding	1.3636829753682744	-0.6136133203368885	1.735562763534784	0.09680554421262162	0.8456942738151986	-4.203529506991989	NA	NA	NA	NA	NA	NA	NA	NA	NA	NA	NA	NA
sn_fine	Excit.L5.1	carrier	chr12	131165011	131232940	67930	+	HAVANA	gene	ENSG00000204603	7	LINC01257	lncRNA	-0.9766951462038578	0.3809372810930834	-1.714970689305405	0.10058157832821166	0.8456942738151986	-4.205741118962741	NA	NA	NA	NA	NA	NA	NA	NA	NA	NA	NA	NA
sn_fine	Excit.L5.1	carrier	chrX	101832112	101857577	25466	-	HAVANA	gene	ENSG00000290798	1	ENSG00000290798	lncRNA	-0.6011159945268465	1.5232241605102061	-1.7236759303360156	0.09897020314225115	0.8456942738151986	-4.206582029025532	NA	NA	NA	NA	NA	NA	NA	NA	NA	NA	NA	NA
sn_fine	Excit.L5.1	carrier	chr3	45917903	45995824	77922	-	HAVANA	gene	ENSG00000163820	16	FYCO1	protein_coding	-0.6495519635498709	1.155040145773692	-1.7229172496186538	0.09910975588360368	0.8456942738151986	-4.206883340766225	NA	NA	NA	NA	NA	NA	NA	NA	NA	NA	NA	NA
sn_fine	Excit.L5.1	carrier	chr11	19196775	19281426	84652	+	HAVANA	gene	ENSG00000255308	1	CSRP3-AS1	lncRNA	-0.5913000792256335	1.1182551995706098	-1.723263053803577	0.09904612737734662	0.8456942738151986	-4.207171602828992	NA	NA	NA	NA	NA	NA	NA	NA	NA	NA	NA	NA
sn_fine	Excit.L5.1	carrier	chr12	53210567	53232980	22414	-	HAVANA	gene	ENSG00000172819	17	RARG	protein_coding	-0.40628497773215677	1.2145455255570605	-1.7268139223288455	0.09839477774698913	0.8456942738151986	-4.208649092356256	NA	NA	NA	NA	NA	NA	NA	NA	NA	NA	NA	NA
sn_fine	Excit.L5.1	carrier	chr21	43107942	43168646	60705	+	HAVANA	gene	ENSG00000286549	1	ENSG00000286549	lncRNA	-0.7881999435265414	-0.28335060185716787	-1.726954100637539	0.09836913955262844	0.8456942738151986	-4.210481601821421	NA	NA	NA	NA	NA	NA	NA	NA	NA	NA	NA	NA
sn_fine	Excit.L5.1	carrier	chr3	85799987	85828050	28064	-	HAVANA	gene	ENSG00000241648	1	CADM2-AS2	lncRNA	0.5488168085312324	1.4159328984902102	1.7336905573522625	0.09714377285561986	0.8456942738151986	-4.213675779955637	NA	NA	NA	NA	NA	NA	NA	NA	NA	NA	NA	NA
sn_fine	Excit.L5.1	carrier	chr8	125859721	126292788	433068	-	HAVANA	gene	ENSG00000245164	10	LINC00861	lncRNA	0.8423224905555944	-0.46595325610682026	1.7238591634703877	0.0989365241624995	0.8456942738151986	-4.216267061964393	NA	NA	NA	NA	NA	NA	NA	NA	NA	NA	NA	NA
sn_fine	Excit.L5.1	carrier	chrX	152830967	152869729	38763	+	HAVANA	gene	ENSG00000147383	11	NSDHL	protein_coding	0.5256804709954166	1.9053707406052707	1.731758902921509	0.0974938002445725	0.8456942738151986	-4.218413034961088	NA	NA	NA	NA	NA	NA	NA	NA	NA	NA	NA	NA
sn_fine	Excit.L5.1	carrier	chr6	33200305	33204439	4135	+	HAVANA	gene	ENSG00000112473	19	SLC39A7	protein_coding	0.5837078908373283	1.456698466395908	1.717683603231894	0.1000770237044281	0.8456942738151986	-4.218815623204939	NA	NA	NA	NA	NA	NA	NA	NA	NA	NA	NA	NA
sn_fine	Excit.L5.1	carrier	chr15	88621337	88632281	10945	+	HAVANA	gene	ENSG00000181026	15	AEN	protein_coding	-0.5582355222939671	1.177127722732975	-1.7164211928795967	0.10031154079355088	0.8456942738151986	-4.21950887253818	NA	NA	NA	NA	NA	NA	NA	NA	NA	NA	NA	NA
sn_fine	Excit.L5.1	carrier	chr8	71197433	71592025	394593	-	HAVANA	gene	ENSG00000104313	20	EYA1	protein_coding	1.3417236141713536	1.6969401686232934	1.7201288919050988	0.09962409438344363	0.8456942738151986	-4.231119668562975	NA	NA	NA	NA	NA	NA	NA	NA	NA	NA	NA	NA
sn_fine	Excit.L5.1	carrier	chr17	28179873	28181585	1713	+	HAVANA	gene	ENSG00000288923	1	ENSG00000288923	lncRNA	0.6014442380117506	2.0023041945128623	1.7332123263788424	0.09723033091687719	0.8456942738151986	-4.23170441555313	NA	NA	NA	NA	NA	NA	NA	NA	NA	NA	NA	NA
sn_fine	Excit.L5.1	carrier	chr15	32536047	32587613	51567	+	HAVANA	gene	ENSG00000261064	1	LINC02256	lncRNA	0.4621308927537364	2.1555132346985513	1.7389753619530126	0.09619162366545086	0.8456942738151986	-4.240912855634318	NA	NA	NA	NA	NA	NA	NA	NA	NA	NA	NA	NA
sn_fine	Excit.L5.1	carrier	chr1	17308195	17364004	55810	+	HAVANA	gene	ENSG00000159339	13	PADI4	protein_coding	1.293671599415901	-0.5221321886176004	1.7301170213117438	0.09779216643101689	0.8456942738151986	-4.241452413613158	NA	NA	NA	NA	NA	NA	NA	NA	NA	NA	NA	NA
sn_fine	Excit.L5.1	carrier	chr8	143790920	143815773	24854	-	HAVANA	gene	ENSG00000180900	20	SCRIB	protein_coding	-0.3779531797960425	2.3386792917004873	-1.7366736869753887	0.09660532394493176	0.8456942738151986	-4.244426037889066	NA	NA	NA	NA	NA	NA	NA	NA	NA	NA	NA	NA
sn_fine	Excit.L5.1	carrier	chr12	96194375	96269824	75450	+	HAVANA	gene	ENSG00000111145	8	ELK3	protein_coding	-0.5175891262442266	1.8197184696995268	-1.7178701208586338	0.10004241414118507	0.8456942738151986	-4.252109729271984	NA	NA	NA	NA	NA	NA	NA	NA	NA	NA	NA	NA
sn_fine	Excit.L5.1	carrier	chr19	53107879	53133077	25199	-	HAVANA	gene	ENSG00000170954	12	ZNF415	protein_coding	0.33044795531609683	2.1679695959445757	1.7217464948901258	0.09932543572401294	0.8456942738151986	-4.257663292170644	NA	NA	NA	NA	NA	NA	NA	NA	NA	NA	NA	NA
sn_fine	Excit.L5.1	carrier	chr6	21233168	21271132	37965	-	HAVANA	gene	ENSG00000287404	1	ENSG00000287404	lncRNA	-0.5969829854939344	2.120462420944445	-1.7223438836260139	0.09921533302186247	0.8456942738151986	-4.260131599126855	NA	NA	NA	NA	NA	NA	NA	NA	NA	NA	NA	NA
sn_fine	Excit.L5.1	carrier	chr4	82374142	82384027	9886	+	HAVANA	gene	ENSG00000272677	3	HNRNPD-DT	lncRNA	-0.27155499432060015	2.332191384822909	-1.7184363790090869	0.09993740379345706	0.8456942738151986	-4.274629447265785	NA	NA	NA	NA	NA	NA	NA	NA	NA	NA	NA	NA
sn_fine	Excit.L5.1	carrier	chr1	53214099	53220634	6536	-	HAVANA	gene	ENSG00000162384	14	CZIB	protein_coding	-0.3466951332598134	2.6462899136674305	-1.7367853199300263	0.0965852240930577	0.8456942738151986	-4.281051700364085	NA	NA	NA	NA	NA	NA	NA	NA	NA	NA	NA	NA
sn_fine	Excit.L5.1	carrier	chr2	120174885	120216544	41660	-	HAVANA	gene	ENSG00000224789	1	ENSG00000224789	lncRNA	0.37518104402231134	2.5041518510666014	1.723723110428294	0.09896153031768734	0.8456942738151986	-4.300495368309205	NA	NA	NA	NA	NA	NA	NA	NA	NA	NA	NA	NA
sn_fine	Excit.L5.1	carrier	chr1	190878145	191151410	273266	-	HAVANA	gene	ENSG00000285638	1	ENSG00000285638	lncRNA	-0.9355473036525626	2.1022946273841967	-1.7167093616693918	0.10025796663345005	0.8456942738151986	-4.3031743130121924	NA	NA	NA	NA	NA	NA	NA	NA	NA	NA	NA	NA
sn_fine	Excit.L5.1	carrier	chr7	100400826	100428992	28167	-	HAVANA	gene	ENSG00000078487	18	ZCWPW1	protein_coding	-0.29832207873358496	2.6308324777016847	-1.7178313037694	0.10004961606401533	0.8456942738151986	-4.308388968537459	NA	NA	NA	NA	NA	NA	NA	NA	NA	NA	NA	NA
sn_fine	Excit.L5.1	carrier	chr16	76736342	76928169	191828	+	HAVANA	gene	ENSG00000259995	1	ENSG00000259995	lncRNA	-0.5261269442684118	2.8227880407998684	-1.7305263414333893	0.09771771096418917	0.8456942738151986	-4.315717349329635	NA	NA	NA	NA	NA	NA	NA	NA	NA	NA	NA	NA
sn_fine	Excit.L5.1	carrier	chr1	54886812	54974458	87647	+	HAVANA	gene	ENSG00000242396	2	ENSG00000242396	lncRNA	0.3789195205389351	2.8604736818568974	1.7228583258211236	0.0991206014331177	0.8456942738151986	-4.328521149271541	NA	NA	NA	NA	NA	NA	NA	NA	NA	NA	NA	NA
sn_fine	Excit.L5.1	carrier	chr10	62183035	62268844	85810	-	HAVANA	gene	ENSG00000182010	11	RTKN2	protein_coding	0.3420408356390844	2.9416671548365563	1.7171652213089497	0.10017326649869829	0.8456942738151986	-4.332819187351841	NA	NA	NA	NA	NA	NA	NA	NA	NA	NA	NA	NA
sn_fine	Excit.L5.1	carrier	chr1	160995211	161021343	26133	-	HAVANA	gene	ENSG00000158769	18	F11R	protein_coding	-0.34540267794619384	2.8323081578087232	-1.7219207368611498	0.09929331100478246	0.8456942738151986	-4.3339615612603986	NA	NA	NA	NA	NA	NA	NA	NA	NA	NA	NA	NA
sn_fine	Excit.L5.1	carrier	chr20	45791954	45811427	19474	+	HAVANA	gene	ENSG00000101457	13	DNTTIP1	protein_coding	-0.3079102832371332	3.0999175006342385	-1.736233687820579	0.0966845819899554	0.8456942738151986	-4.338364726828397	NA	NA	NA	NA	NA	NA	NA	NA	NA	NA	NA	NA
sn_fine	Excit.L5.1	carrier	chr1	155195588	155209051	13464	-	HAVANA	gene	ENSG00000169231	13	THBS3	protein_coding	0.36832308313473394	2.9655676329993828	1.7302638508190586	0.09776545251837582	0.8456942738151986	-4.343476268529804	NA	NA	NA	NA	NA	NA	NA	NA	NA	NA	NA	NA
sn_fine	Excit.L5.1	carrier	chr16	50024410	50037088	12679	+	HAVANA	gene	ENSG00000205423	12	CNEP1R1	protein_coding	-0.2468959166396405	3.362521674689402	-1.7362601429836408	0.09667981498970132	0.8456942738151986	-4.35288461814824	NA	NA	NA	NA	NA	NA	NA	NA	NA	NA	NA	NA
sn_fine	Excit.L5.1	carrier	chr12	96985656	97185609	199954	+	HAVANA	gene	ENSG00000258131	1	ENSG00000258131	lncRNA	0.7471287232791397	3.3584126227349227	1.7341711246146407	0.09705685833871706	0.8456942738151986	-4.361704531536667	NA	NA	NA	NA	NA	NA	NA	NA	NA	NA	NA	NA
sn_fine	Excit.L5.1	carrier	chr1	85276388	85448124	171737	+	HAVANA	gene	ENSG00000223653	6	BCL10-AS1	lncRNA	-0.36295987275081387	3.1685631571424344	-1.7328934705674623	0.0972880793013985	0.8456942738151986	-4.3638806047563765	NA	NA	NA	NA	NA	NA	NA	NA	NA	NA	NA	NA
sn_fine	Excit.L5.1	carrier	chr12	102120183	102197520	77338	+	HAVANA	gene	ENSG00000185480	12	PARPBP	protein_coding	-0.35643265046278616	2.8192990991650437	-1.7165532969310031	0.10028697797809563	0.8456942738151986	-4.365508254831906	NA	NA	NA	NA	NA	NA	NA	NA	NA	NA	NA	NA
sn_fine	Excit.L5.1	carrier	chr9	34702953	34774466	71514	+	HAVANA	gene	ENSG00000288583	1	ENSG00000288583	lncRNA	0.39471002602034444	3.5778989791472777	1.7405565933882083	0.09590829472193922	0.8456942738151986	-4.368232471649263	NA	NA	NA	NA	NA	NA	NA	NA	NA	NA	NA	NA
sn_fine	Excit.L5.1	carrier	chr17	9576627	9643447	66821	+	HAVANA	gene	ENSG00000166596	15	CFAP52	protein_coding	0.34610396226820095	3.411788046709896	1.7150937467788616	0.10055864491073573	0.8456942738151986	-4.417802022845529	NA	NA	NA	NA	NA	NA	NA	NA	NA	NA	NA	NA
sn_fine	Excit.L5.1	carrier	chr22	23070519	23125032	54514	+	HAVANA	gene	ENSG00000128266	9	GNAZ	protein_coding	0.3203498043695907	4.104413385420761	1.7392429848580624	0.09614362001519249	0.8456942738151986	-4.445205091757989	NA	NA	NA	NA	NA	NA	NA	NA	NA	NA	NA	NA
sn_fine	Excit.L5.1	carrier	chr13	51452364	51554678	102315	+	HAVANA	gene	ENSG00000236778	8	INTS6-AS1	lncRNA	-0.22015032030882487	3.995649133933169	-1.7373824434325702	0.09647777095908032	0.8456942738151986	-4.446529398797981	NA	NA	NA	NA	NA	NA	NA	NA	NA	NA	NA	NA
sn_fine	Excit.L5.1	carrier	chr8	89757806	89791064	33259	+	HAVANA	gene	ENSG00000104312	8	RIPK2	protein_coding	0.35201563086437115	4.001752992122416	1.7313029150422026	0.09757658515430184	0.8456942738151986	-4.4570612533210765	NA	NA	NA	NA	NA	NA	NA	NA	NA	NA	NA	NA
sn_fine	Excit.L5.1	carrier	chr2	27781379	27890681	109303	-	HAVANA	gene	ENSG00000171174	15	RBKS	protein_coding	-0.319178544343395	3.713251596203379	-1.7177951982886361	0.10005631528598813	0.8456942738151986	-4.463888502173598	NA	NA	NA	NA	NA	NA	NA	NA	NA	NA	NA	NA
sn_fine	Excit.L5.1	carrier	chr2	130181737	130190729	8993	+	HAVANA	gene	ENSG00000152082	15	MZT2B	protein_coding	-0.46164827563746	3.860497611557589	-1.7200016906695823	0.09964761206568044	0.8456942738151986	-4.464283604098039	NA	NA	NA	NA	NA	NA	NA	NA	NA	NA	NA	NA
sn_fine	Excit.L5.1	carrier	chr11	22813799	22830299	16501	-	HAVANA	gene	ENSG00000198168	9	SVIP	protein_coding	0.4102116924615493	4.01332019114136	1.7153759423842145	0.10050607079453179	0.8456942738151986	-4.466219690577736	NA	NA	NA	NA	NA	NA	NA	NA	NA	NA	NA	NA
sn_fine	Excit.L5.1	carrier	chr12	89712048	90100763	388716	+	HAVANA	gene	ENSG00000258216	7	ENSG00000258216	lncRNA	0.45853899839423384	4.2037239446556045	1.7350131038435048	0.09690473988447458	0.8456942738151986	-4.46931232348435	NA	NA	NA	NA	NA	NA	NA	NA	NA	NA	NA	NA
sn_fine	Excit.L5.1	carrier	chr7	137227341	137343774	116434	-	HAVANA	gene	ENSG00000105894	13	PTN	protein_coding	-0.5016065924538697	3.8910158166997704	-1.7240884555598368	0.09889439315011395	0.8456942738151986	-4.472485252595178	NA	NA	NA	NA	NA	NA	NA	NA	NA	NA	NA	NA
sn_fine	Excit.L5.1	carrier	chr2	46698952	46780245	81294	+	HAVANA	gene	ENSG00000171150	9	SOCS5	protein_coding	0.3353854740456188	4.204523184572312	1.7307427096037868	0.09767837310497444	0.8456942738151986	-4.4757368639968895	NA	NA	NA	NA	NA	NA	NA	NA	NA	NA	NA	NA
sn_fine	Excit.L5.1	carrier	chr4	55346213	55373100	26888	+	HAVANA	gene	ENSG00000128039	13	SRD5A3	protein_coding	-0.2613601689013618	4.0931302337221815	-1.7292247948966764	0.09795463079590656	0.8456942738151986	-4.479025794130859	NA	NA	NA	NA	NA	NA	NA	NA	NA	NA	NA	NA
sn_fine	Excit.L5.1	carrier	chr17	7626234	7627876	1643	-	HAVANA	gene	ENSG00000141504	12	SAT2	protein_coding	-0.5373543492081634	4.063987621498018	-1.7406502155364383	0.09589154170641805	0.8456942738151986	-4.483143861369514	NA	NA	NA	NA	NA	NA	NA	NA	NA	NA	NA	NA
sn_fine	Excit.L5.1	carrier	chr17	80260852	80398794	137943	+	HAVANA	gene	ENSG00000173821	20	RNF213	protein_coding	0.39107930798871715	4.137988008794194	1.7337033085071005	0.09714146584553646	0.8456942738151986	-4.497797679137261	NA	NA	NA	NA	NA	NA	NA	NA	NA	NA	NA	NA
sn_fine	Excit.L5.1	carrier	chr2	51032601	52407917	1375317	+	HAVANA	gene	ENSG00000231918	1	ENSG00000231918	lncRNA	0.5026955614988655	4.225289081423402	1.7226871833770094	0.09915210775990034	0.8456942738151986	-4.499231009364637	NA	NA	NA	NA	NA	NA	NA	NA	NA	NA	NA	NA
sn_fine	Excit.L5.1	carrier	chr7	5431335	5513809	82475	-	HAVANA	gene	ENSG00000155034	21	FBXL18	protein_coding	0.2180002258814726	4.353940471537937	1.7280569065197202	0.0981676386651133	0.8456942738151986	-4.51183729730876	NA	NA	NA	NA	NA	NA	NA	NA	NA	NA	NA	NA
sn_fine	Excit.L5.1	carrier	chr9	128161251	128204383	43133	-	HAVANA	gene	ENSG00000148337	22	CIZ1	protein_coding	-0.24776929818530546	4.536855944000289	-1.7369735449803685	0.09655134170689272	0.8456942738151986	-4.517222521183104	NA	NA	NA	NA	NA	NA	NA	NA	NA	NA	NA	NA
sn_fine	Excit.L5.1	carrier	chr12	72249964	72276954	26991	-	HAVANA	gene	ENSG00000236333	4	TRHDE-AS1	lncRNA	0.4718501229146197	4.489788334499772	1.7215316234696763	0.09936506344751486	0.8456942738151986	-4.523913795335782	NA	NA	NA	NA	NA	NA	NA	NA	NA	NA	NA	NA
sn_fine	Excit.L5.1	carrier	chr15	68818221	68946811	128591	+	HAVANA	gene	ENSG00000258484	4	SPESP1	protein_coding	-0.23675458768581015	4.588283636429004	-1.731041959308076	0.09762398888068029	0.8456942738151986	-4.525308113204023	NA	NA	NA	NA	NA	NA	NA	NA	NA	NA	NA	NA
sn_fine	Excit.L5.1	carrier	chr7	98214624	98252232	37609	-	HAVANA	gene	ENSG00000205356	10	TECPR1	protein_coding	-0.23925292828789013	4.461764770418174	-1.7365000922252083	0.09663658731727268	0.8456942738151986	-4.527406578237329	NA	NA	NA	NA	NA	NA	NA	NA	NA	NA	NA	NA
sn_fine	Excit.L5.1	carrier	chr16	2911931	2951208	39278	+	HAVANA	gene	ENSG00000059122	17	FLYWCH1	protein_coding	-0.2811749101087493	4.635694691818263	-1.7287375040962678	0.098043458317874907	0.8456942738151986	-4.549379679715694	NA	NA	NA	NA	NA	NA	NA	NA	NA	NA	NA	NA
sn_fine	Excit.L5.1	carrier	chr6	53497341	53616970	119630	-	HAVANA	gene	ENSG00000001084	13	GCLC	protein_coding	-0.21932700366110502	4.607100955585527	-1.7311413122451127	0.09760593867362771	0.8456942738151986	-4.549740607395708	NA	NA	NA	NA	NA	NA	NA	NA	NA	NA	NA	NA
sn_fine	Excit.L5.1	carrier	chr3	21412218	22373321	961104	-	HAVANA	gene	ENSG00000151789	13	ZNF385D	protein_coding	-0.5215762302440909	4.828883950715672	-1.731172347438149	0.09760030085794398	0.8456942738151986	-4.550879329923683	NA	NA	NA	NA	NA	NA	NA	NA	NA	NA	NA	NA
sn_fine	Excit.L5.1	carrier	chr19	40191426	40215575	24150	+	HAVANA	gene	ENSG00000130758	8	MAP3K10	protein_coding	-0.28906421968528306	4.451816183374769	-1.715424275484598	0.10049706850521582	0.8456942738151986	-4.553690119592401	NA	NA	NA	NA	NA	NA	NA	NA	NA	NA	NA	NA
sn_fine	Excit.L5.1	carrier	chr3	88149959	88168729	18771	+	HAVANA	gene	ENSG00000179021	10	C3orf38	protein_coding	0.20739016088876827	4.807401965783288	1.7278020046488825	0.09821418208822427	0.8456942738151986	-4.560739321461487	NA	NA	NA	NA	NA	NA	NA	NA	NA	NA	NA	NA
sn_fine	Excit.L5.1	carrier	chr14	23520857	23556192	35336	-	HAVANA	gene	ENSG00000136367	15	ZFHX2	protein_coding	-0.2466650266839232	4.872120469637148	-1.7415809259837833	0.09572513395692267	0.8456942738151986	-4.560953004367205	NA	NA	NA	NA	NA	NA	NA	NA	NA	NA	NA	NA
sn_fine	Excit.L5.1	carrier	chr9	33750679	33799231	48553	+	HAVANA	gene	ENSG00000010438	17	PRSS3	protein_coding	0.39548525851592986	5.012446485716903	1.735298431931458	0.09685323660840521	0.8456942738151986	-4.58623599665842	NA	NA	NA	NA	NA	NA	NA	NA	NA	NA	NA	NA
sn_fine	Excit.L5.1	carrier	chr2	12780593	13007029	226437	-	HAVANA	gene	ENSG00000225649	7	ENSG00000225649	lncRNA	0.6488474664451074	5.3181354429536	1.740207996422331	0.09597069570445763	0.8456942738151986	-4.588954134574257	NA	NA	NA	NA	NA	NA	NA	NA	NA	NA	NA	NA
sn_fine	Excit.L5.1	carrier	chr1	85249953	85259672	9720	-	HAVANA	gene	ENSG00000162642	14	C1orf52	protein_coding	0.2186898368477439	5.007131490885731	1.717230196994824	0.1001611987860009	0.8456942738151986	-4.599506951311937	NA	NA	NA	NA	NA	NA	NA	NA	NA	NA	NA	NA
sn_fine	Excit.L5.1	carrier	chr11	47778087	47848555	70469	-	HAVANA	gene	ENSG00000030066	14	NUP160	protein_coding	-0.20663479630419168	5.02959677399185	-1.7259110558823652	0.0985600461648887	0.8456942738151986	-4.60601989885957	NA	NA	NA	NA	NA	NA	NA	NA	NA	NA	NA	NA
sn_fine	Excit.L5.1	carrier	chr11	108116695	108147603	30909	+	HAVANA	gene	ENSG00000075239	14	ACAT1	protein_coding	-0.17792026116869142	5.127766185383391	-1.7196476127371843	0.0997131009423822	0.8456942738151986	-4.614681061493265	NA	NA	NA	NA	NA	NA	NA	NA	NA	NA	NA	NA
sn_fine	Excit.L5.1	carrier	chr12	1688574	1788674	100101	+	HAVANA	gene	ENSG00000006831	10	ADIPOR2	protein_coding	-0.2284440824981826	5.403416646650138	-1.7404085215923006	0.09593479623030453	0.8456942738151986	-4.619133081393233	NA	NA	NA	NA	NA	NA	NA	NA	NA	NA	NA	NA
sn_fine	Excit.L5.1	carrier	chr15	25902119	26053123	151005	+	HAVANA	gene	ENSG00000206187	4	LINC02346	lncRNA	0.4144214807938025	5.634084249740002	1.728064657147461	0.09816622374623869	0.8456942738151986	-4.635303775647287	NA	NA	NA	NA	NA	NA	NA	NA	NA	NA	NA	NA
sn_fine	Excit.L5.1	carrier	chr12	25004342	25108335	103994	+	HAVANA	gene	ENSG00000118308	16	IRAG2	protein_coding	0.40532471455727803	5.4584541319286455	1.721588678257953	0.0993545397859934	0.8456942738151986	-4.635760317695317	NA	NA	NA	NA	NA	NA	NA	NA	NA	NA	NA	NA
sn_fine	Excit.L5.1	carrier	chr10	61001088	61194727	193640	+	HAVANA	gene	ENSG00000227244	3	LINC00845	lncRNA	-0.33191645189564367	5.751082750643003	-1.7308813881530698	0.09765316710251971	0.8456942738151986	-4.652473153625051	NA	NA	NA	NA	NA	NA	NA	NA	NA	NA	NA	NA
sn_fine	Excit.L5.1	carrier	chr2	219289623	219309648	20026	-	HAVANA	gene	ENSG00000054356	14	PTPRN	protein_coding	0.23257991561495528	5.687951382697495	1.7161361627150358	0.10036455546086528	0.8456942738151986	-4.661926801332234	NA	NA	NA	NA	NA	NA	NA	NA	NA	NA	NA	NA
sn_fine	Excit.L5.1	carrier	chr5	659862	693352	33491	-	HAVANA	gene	ENSG00000171368	12	TPPP	protein_coding	0.24621606985571898	5.819168950447207	1.7311913806290768	0.0975968434492059	0.8456942738151986	-4.663014586499526	NA	NA	NA	NA	NA	NA	NA	NA	NA	NA	NA	NA
sn_fine	Excit.L5.1	carrier	chr2	220776818	220855873	79056	+	HAVANA	gene	ENSG00000224819	2	ENSG00000224819	lncRNA	-0.3572172417114561	5.831258676681372	-1.7256335091753967	0.09861089832373694	0.8456942738151986	-4.668464796373115	NA	NA	NA	NA	NA	NA	NA	NA	NA	NA	NA	NA
sn_fine	Excit.L5.1	carrier	chr15	77041404	77083984	42581	-	HAVANA	gene	ENSG00000140391	15	TSPAN3	protein_coding	0.19992669626038895	5.942291555917244	1.7269362753136723	0.09837239943438668	0.8456942738151986	-4.6696497608969985	NA	NA	NA	NA	NA	NA	NA	NA	NA	NA	NA	NA
sn_fine	Excit.L5.1	carrier	chr11	9384652	9448127	63476	+	HAVANA	gene	ENSG00000205339	10	IPO7	protein_coding	0.1801877734185382	5.734622128834232	1.7172360239636684	0.10016011662352856	0.8456942738151986	-4.671046776177427	NA	NA	NA	NA	NA	NA	NA	NA	NA	NA	NA	NA
sn_fine	Excit.L5.1	carrier	chr1	69567922	70151945	584024	+	HAVANA	gene	ENSG00000033122	21	LRRC7	protein_coding	0.2269733147289852	11.006191972114543	1.7372192255952243	0.09650713205063263	0.8456942738151986	-4.6841869907152285	NA	NA	NA	NA	NA	NA	NA	NA	NA	NA	NA	NA
sn_fine	Excit.L5.1	carrier	chr17	1344275	1400222	55948	-	HAVANA	gene	ENSG00000108953	17	YWHAE	protein_coding	0.17027668584242628	6.561117662391816	1.7387130428692557	0.09623869587851026	0.8456942738151986	-4.693733847243887	NA	NA	NA	NA	NA	NA	NA	NA	NA	NA	NA	NA
sn_fine	Excit.L5.1	carrier	chr5	10971836	11904446	932611	-	HAVANA	gene	ENSG00000169862	21	CTNND2	protein_coding	0.22292952770407393	10.724078113869435	1.733426483675659	0.09719156107495004	0.8456942738151986	-4.694950876952154	NA	NA	NA	NA	NA	NA	NA	NA	NA	NA	NA	NA
sn_fine	Excit.L5.1	carrier	chr4	88257620	88284769	27150	-	HAVANA	gene	ENSG00000163644	15	PPM1K	protein_coding	0.1943353412257034	6.65933390811999	1.7375055921435387	0.09645562292287127	0.8456942738151986	-4.695240030334538	NA	NA	NA	NA	NA	NA	NA	NA	NA	NA	NA	NA
sn_fine	Excit.L5.1	carrier	chr10	119726042	119829147	103106	+	HAVANA	gene	ENSG00000198825	15	INPP5F	protein_coding	0.21254504267230256	6.359352380544169	1.7246632037196596	0.09878885403838225	0.8456942738151986	-4.697836430549444	NA	NA	NA	NA	NA	NA	NA	NA	NA	NA	NA	NA
sn_fine	Excit.L5.1	carrier	chr6	42224931	42452051	227121	-	HAVANA	gene	ENSG00000124496	13	TRERF1	protein_coding	0.19558732181651228	6.072056906227828	1.7176664583030623	0.10008020557041743	0.8456942738151986	-4.699772235190039	NA	NA	NA	NA	NA	NA	NA	NA	NA	NA	NA	NA
sn_fine	Excit.L5.1	carrier	chrX	28587446	29956718	1369273	+	HAVANA	gene	ENSG00000169306	11	IL1RAPL1	protein_coding	0.3395858247876493	9.999501740823748	1.7375216698629	0.09645273170010533	0.8456942738151986	-4.701284761740073	NA	NA	NA	NA	NA	NA	NA	NA	NA	NA	NA	NA
sn_fine	Excit.L5.1	carrier	chrX	31097677	33339609	2241933	-	HAVANA	gene	ENSG00000198947	18	DMD	protein_coding	0.2108063949203176	10.915666133590923	1.7254046168308996	0.09865285288280126	0.8456942738151986	-4.702540900776123	NA	NA	NA	NA	NA	NA	NA	NA	NA	NA	NA	NA
sn_fine	Excit.L5.1	carrier	chr5	80408013	80483379	75367	+	HAVANA	gene	ENSG00000039319	17	ZFYVE16	protein_coding	-0.18730097539019042	6.244125410401466	-1.722525518520606	0.09918187717070344	0.8456942738151986	-4.703308629581509	NA	NA	NA	NA	NA	NA	NA	NA	NA	NA	NA	NA
sn_fine	Excit.L5.1	carrier	chr5	88507546	88691057	183512	-	HAVANA	gene	ENSG00000245526	13	LINC00461	lncRNA	-0.19493189657252286	7.831588299001243	-1.7407108242696219	0.09588069754234717	0.8456942738151986	-4.71484681362076	NA	NA	NA	NA	NA	NA	NA	NA	NA	NA	NA	NA
sn_fine	Excit.L5.1	carrier	chr21	39184176	39321559	137384	-	HAVANA	gene	ENSG00000185658	14	BRWD1	protein_coding	0.19685241205334325	7.840736761280621	1.7387151788508206	0.0962383125047065	0.8456942738151986	-4.717154440379529	NA	NA	NA	NA	NA	NA	NA	NA	NA	NA	NA	NA
sn_fine	Excit.L5.1	carrier	chr1	193121983	193254815	132833	+	HAVANA	gene	ENSG00000134371	14	CDC73	protein_coding	0.2584740265968377	6.650694316241906	1.7179096341101474	0.1000350835102179	0.8456942738151986	-4.724687788500255	NA	NA	NA	NA	NA	NA	NA	NA	NA	NA	NA	NA
sn_fine	Excit.L5.1	carrier	chr9	15553043	16061663	508621	+	HAVANA	gene	ENSG00000164989	17	CCDC171	protein_coding	0.25981387383126453	7.726325658775899	1.7344498135836606	0.09700648564102184	0.8456942738151986	-4.725240501138189	NA	NA	NA	NA	NA	NA	NA	NA	NA	NA	NA	NA
sn_fine	Excit.L5.1	carrier	chr2	62673851	63046487	372637	+	HAVANA	gene	ENSG00000115504	15	EHBP1	protein_coding	0.17362836416216698	8.26984660523685	1.7323594657887122	0.09738485929227546	0.8456942738151986	-4.726430726797809	NA	NA	NA	NA	NA	NA	NA	NA	NA	NA	NA	NA
sn_fine	Excit.L5.1	carrier	chr18	69400888	69849087	448200	+	HAVANA	gene	ENSG00000206052	11	DOK6	protein_coding	0.3847921330264956	8.32054024854737	1.7305995137910106	0.09770440599523919	0.8456942738151986	-4.726629846021977	NA	NA	NA	NA	NA	NA	NA	NA	NA	NA	NA	NA
sn_fine	Excit.L5.1	carrier	chr21	15928296	16646364	718069	+	HAVANA	gene	ENSG00000215386	15	MIR99AHG	lncRNA	0.2794611343067679	9.993719022307332	1.7204097035418928	0.09957219311385167	0.8456942738151986	-4.727058337787586	NA	NA	NA	NA	NA	NA	NA	NA	NA	NA	NA	NA
sn_fine	Excit.L5.1	carrier	chr5	42423439	42721878	298440	+	HAVANA	gene	ENSG00000112964	14	GHR	protein_coding	-0.30203427294667984	7.530553614831383	-1.7280003461949904	0.09817796458493046	0.8456942738151986	-4.73352155073861	NA	NA	NA	NA	NA	NA	NA	NA	NA	NA	NA	NA
sn_fine	Excit.L5.1	carrier	chr14	71932429	72566530	634102	+	HAVANA	gene	ENSG00000182732	18	RGS6	protein_coding	0.38314231928716147	8.887079247047911	1.7210005696105117	0.09946306110733616	0.8456942738151986	-4.7371743096548515	NA	NA	NA	NA	NA	NA	NA	NA	NA	NA	NA	NA
sn_fine	Excit.L5.1	carrier	chr3	47850690	48089272	238583	-	HAVANA	gene	ENSG00000047849	22	MAP4	protein_coding	0.19974159499886834	6.9596963522884465	1.7177584560322505	0.1000631330518759	0.8456942738151986	-4.737937131672861	NA	NA	NA	NA	NA	NA	NA	NA	NA	NA	NA	NA
sn_fine	Excit.L5.1	carrier	chr7	87934143	88202889	268747	+	HAVANA	gene	ENSG00000008277	15	ADAM22	protein_coding	0.18974576113979236	8.098463535134034	1.7212010875428518	0.09942604897868502	0.8456942738151986	-4.744022507215113	NA	NA	NA	NA	NA	NA	NA	NA	NA	NA	NA	NA
sn_fine	Excit.L5.1	carrier	chr1	226989865	227318492	328628	-	HAVANA	gene	ENSG00000143776	20	CDC42BPA	protein_coding	0.15596090176059718	8.90932814917948	1.7180599440623179	0.1000072016906491	0.8456942738151986	-4.744238672548667	NA	NA	NA	NA	NA	NA	NA	NA	NA	NA	NA	NA
sn_fine	Excit.L5.1	carrier	chr9	105244622	105439171	194550	+	HAVANA	gene	ENSG00000070214	17	SLC44A1	protein_coding	0.22833050401863764	7.619811774132806	1.7176794273838814	0.100077798677168	0.8456942738151986	-4.746808772131089	NA	NA	NA	NA	NA	NA	NA	NA	NA	NA	NA	NA
sn_fine	Excit.L5.1	carrier	chr3	160755602	161078902	323301	+	HAVANA	gene	ENSG00000163590	14	PPM1L	protein_coding	0.2801684083897946	8.535393304600706	1.7149899398574984	0.10057799043434434	0.8456942738151986	-4.7510845072609165	NA	NA	NA	NA	NA	NA	NA	NA	NA	NA	NA	NA
sn_fine	Excit.L5.1	carrier	chr15	85196444	85213905	17462	+	HAVANA	gene	ENSG00000291211	1	ENSG00000291211	lncRNA	-0.2907458466582369	4.314941609669822	-1.714669498094808	0.10063772818255404	0.8457841952541929	-4.534897369404934	NA	NA	NA	NA	NA	NA	NA	NA	NA	NA	NA	NA
sn_fine	Excit.L5.1	carrier	chr7	134368737	134432534	63798	-	HAVANA	gene	ENSG00000273297	4	LINC03060	lncRNA	0.6185714051289426	0.054584433317652684	1.7133587437091244	0.10088239812883047	0.8461021372643891	-4.205464766490452	NA	NA	NA	NA	NA	NA	NA	NA	NA	NA	NA	NA
sn_fine	Excit.L5.1	carrier	chr7	5879827	5886363	6537	+	HAVANA	gene	ENSG00000122543	11	OCM	protein_coding	-0.6794599010140077	0.49405356632121217	-1.7091363302711222	0.1016740185893993	0.8461021372643891	-4.209067739285033	NA	NA	NA	NA	NA	NA	NA	NA	NA	NA	NA	NA
sn_fine	Excit.L5.1	carrier	chr1	231162058	231221565	59508	+	HAVANA	gene	ENSG00000119283	16	TRIM67	protein_coding	-0.7077922091587457	0.8812651306427647	-1.7086090233763485	0.10177324909084907	0.8461021372643891	-4.210552074853323	NA	NA	NA	NA	NA	NA	NA	NA	NA	NA	NA	NA
sn_fine	Excit.L5.1	carrier	chr12	28163298	28190738	27441	-	HAVANA	gene	ENSG00000247934	4	ENSG00000247934	lncRNA	-0.45322058580954366	1.1245772605411695	-1.7138310175085483	0.10079418349399238	0.8461021372643891	-4.211827713141195	NA	NA	NA	NA	NA	NA	NA	NA	NA	NA	NA	NA
sn_fine	Excit.L5.1	carrier	chr17	65100812	65227703	126892	+	HAVANA	gene	ENSG00000108370	17	RGS9	protein_coding	-0.674041825628826	0.3662328245994516	-1.7035555425269977	0.1027284209703692	0.8461021372643891	-4.2149140236389115	NA	NA	NA	NA	NA	NA	NA	NA	NA	NA	NA	NA
sn_fine	Excit.L5.1	carrier	chr16	28456329	28472336	16008	-	HAVANA	gene	ENSG00000233232	8	NPIPB7	protein_coding	-0.5571877166944024	0.8399374185389467	-1.703823781371937	0.10267752936150433	0.8461021372643891	-4.2180489862366075	NA	NA	NA	NA	NA	NA	NA	NA	NA	NA	NA	NA
sn_fine	Excit.L5.1	carrier	chr16	80540734	80550811	10078	+	HAVANA	gene	ENSG00000168589	15	DYNLRB2	protein_coding	-0.6404494419837277	0.6489017454041717	-1.7020339735589136	0.10301750699144756	0.8461021372643891	-4.219403773749168	NA	NA	NA	NA	NA	NA	NA	NA	NA	NA	NA	NA
sn_fine	Excit.L5.1	carrier	chr1	92217915	92245813	27899	+	HAVANA	gene	ENSG00000203910	9	C1orf146	protein_coding	-0.7293584928483374	0.4181833683001486	-1.6960336181641424	0.10416428159317875	0.8461021372643891	-4.221879444225722	NA	NA	NA	NA	NA	NA	NA	NA	NA	NA	NA	NA
sn_fine	Excit.L5.1	carrier	chr16	20610243	20797581	187339	+	HAVANA	gene	ENSG00000005187	12	ACSM3	protein_coding	-0.6978168073027393	-0.004366807165003101	-1.6984078722270686	0.10370922849749975	0.8461021372643891	-4.2219095059345575	NA	NA	NA	NA	NA	NA	NA	NA	NA	NA	NA	NA
sn_fine	Excit.L5.1	carrier	chr8	74798784	74866939	68156	-	HAVANA	gene	ENSG00000253706	5	ENSG00000253706	lncRNA	0.7220500071306557	0.23613597152581856	1.695320567528148	0.10430127686618479	0.8461021372643891	-4.22266921947822	NA	NA	NA	NA	NA	NA	NA	NA	NA	NA	NA	NA
sn_fine	Excit.L5.1	carrier	chr8	32440704	32448803	8100	+	HAVANA	gene	ENSG00000254049	2	NRG1-IT3	lncRNA	-0.7066139860163096	0.29581033843803783	-1.6963531493561606	0.10410294111017176	0.8461021372643891	-4.223496848979359	NA	NA	NA	NA	NA	NA	NA	NA	NA	NA	NA	NA
sn_fine	Excit.L5.1	carrier	chr2	59218680	60100200	881521	-	HAVANA	gene	ENSG00000271955	2	ENSG00000271955	lncRNA	0.6593078540231908	0.8311148622838838	1.6932236718244438	0.10470503161346797	0.8461021372643891	-4.224713038704136	NA	NA	NA	NA	NA	NA	NA	NA	NA	NA	NA	NA
sn_fine	Excit.L5.1	carrier	chr11	120867933	120894797	26865	-	HAVANA	gene	ENSG00000250493	2	ENSG00000250493	lncRNA	-0.6354412019941671	0.9579794486970773	-1.7105541559052586	0.1014076157091077	0.8461021372643891	-4.2254486674093235	NA	NA	NA	NA	NA	NA	NA	NA	NA	NA	NA	NA
sn_fine	Excit.L5.1	carrier	chr20	60755001	60767279	12279	+	HAVANA	gene	ENSG00000276627	3	ENSG00000276627	lncRNA	-0.9576896771076114	-0.5191949228632952	-1.7072658847238618	0.10202637843798264	0.8461021372643891	-4.226588654637744	NA	NA	NA	NA	NA	NA	NA	NA	NA	NA	NA	NA
sn_fine	Excit.L5.1	carrier	chr17	36116177	36177510	61334	+	HAVANA	gene	ENSG00000276241	1	ENSG00000276241	lncRNA	-1.214827478518286	-0.5355508998496148	-1.687931156358671	0.10573000701582992	0.8461021372643891	-4.229758936648795	NA	NA	NA	NA	NA	NA	NA	NA	NA	NA	NA	NA
sn_fine	Excit.L5.1	carrier	chr5	6019029	6022283	3255	-	HAVANA	gene	ENSG00000261037	1	ENSG00000261037	lncRNA	0.793511290007764	0.8926343462109398	1.6909067885745361	0.10515268781237869	0.8461021372643891	-4.2308303771612925	NA	NA	NA	NA	NA	NA	NA	NA	NA	NA	NA	NA
sn_fine	Excit.L5.1	carrier	chr19	55379244	55384292	5049	-	HAVANA	gene	ENSG00000233493	4	TMEM238	protein_coding	-0.750399570257366	-0.09281341794089601	-1.6967157670814026	0.10403336648711231	0.8461021372643891	-4.231502980617743	NA	NA	NA	NA	NA	NA	NA	NA	NA	NA	NA	NA
sn_fine	Excit.L5.1	carrier	chr5	95701249	95732295	31047	-	HAVANA	gene	ENSG00000250240	6	ENSG00000250240	lncRNA	-0.512033351885293	0.1872319231766927	-1.6861343397681323	0.10607991847210682	0.8461021372643891	-4.231692609954487	NA	NA	NA	NA	NA	NA	NA	NA	NA	NA	NA	NA
sn_fine	Excit.L5.1	carrier	chr7	25134692	25180356	45665	-	HAVANA	gene	ENSG00000153790	12	C7orf31	protein_coding	0.7857538909723798	0.5919432829085747	1.6849193718686326	0.10631707726877584	0.8461021372643891	-4.232677223936573	NA	NA	NA	NA	NA	NA	NA	NA	NA	NA	NA	NA
sn_fine	Excit.L5.1	carrier	chr5	140360194	140375141	14948	+	HAVANA	gene	ENSG00000113073	15	SLC4A9	protein_coding	-0.7367810050396871	-0.0982774085802822	-1.685931045121738	0.10611956980228963	0.8461021372643891	-4.23315547797601	NA	NA	NA	NA	NA	NA	NA	NA	NA	NA	NA	NA
sn_fine	Excit.L5.1	carrier	chr12	43353866	43552203	198338	-	HAVANA	gene	ENSG00000173157	18	ADAMTS20	protein_coding	-0.9600200656374878	0.2286653190351015	-1.683344946697523	0.10662507010758471	0.8461021372643891	-4.234654082059679	NA	NA	NA	NA	NA	NA	NA	NA	NA	NA	NA	NA
sn_fine	Excit.L5.1	carrier	chr2	132304806	132326855	22050	+	HAVANA	gene	ENSG00000290902	1	ENSG00000290902	lncRNA	-0.700987311848726	1.0490346336700196	-1.6942319615853099	0.10451072120592836	0.8461021372643891	-4.2347109037412975	NA	NA	NA	NA	NA	NA	NA	NA	NA	NA	NA	NA
sn_fine	Excit.L5.1	carrier	chr19	33299934	33302534	2601	-	HAVANA	gene	ENSG00000245848	3	CEBPA	protein_coding	-0.595569828049576	0.8824806999319558	-1.6852145029038235	0.10625942708754109	0.8461021372643891	-4.23489280407297	NA	NA	NA	NA	NA	NA	NA	NA	NA	NA	NA	NA
sn_fine	Excit.L5.1	carrier	chr16	19086831	19098332	11502	+	HAVANA	gene	ENSG00000260430	2	ENSG00000260430	lncRNA	-0.8677670458672889	-0.20375487750327312	-1.6996945637922924	0.1034633262005907	0.8461021372643891	-4.235251716568973	NA	NA	NA	NA	NA	NA	NA	NA	NA	NA	NA	NA
sn_fine	Excit.L5.1	carrier	chr16	21385801	21425030	39230	+	HAVANA	gene	ENSG00000290192	1	ENSG00000290192	lncRNA	-0.6974957670753272	0.9523617846093692	-1.7028468271670587	0.1028629852644631	0.8461021372643891	-4.236041287595246	NA	NA	NA	NA	NA	NA	NA	NA	NA	NA	NA	NA
sn_fine	Excit.L5.1	carrier	chr1	207240122	207309292	69171	+	HAVANA	gene	ENSG00000237074	2	LINC02942	lncRNA	-0.7692317275257602	0.3452448349831409	-1.680974860693766	0.10709013855280748	0.8461021372643891	-4.236654310941064	NA	NA	NA	NA	NA	NA	NA	NA	NA	NA	NA	NA
sn_fine	Excit.L5.1	carrier	chr20	35954564	36030700	76137	+	HAVANA	gene	ENSG00000149646	12	CNBD2	protein_coding	-0.612951776984562	0.7861795227513503	-1.6825826588462767	0.1067744623275167	0.8461021372643891	-4.237516683289478	NA	NA	NA	NA	NA	NA	NA	NA	NA	NA	NA	NA
sn_fine	Excit.L5.1	carrier	chr8	144512567	144513672	1106	+	HAVANA	gene	ENSG00000265393	1	ENSG00000265393	lncRNA	-0.7635078443250134	0.1540417123459483	-1.680296511792141	0.10722356315738321	0.8461021372643891	-4.239001320233164	NA	NA	NA	NA	NA	NA	NA	NA	NA	NA	NA	NA
sn_fine	Excit.L5.1	carrier	chrX	32353833	32356406	2574	-	HAVANA	gene	ENSG00000289215	1	ENSG00000289215	lncRNA	0.5103743033107083	0.959052307192801	1.680760326716645	0.10713232006780798	0.8461021372643891	-4.2398974879459	NA	NA	NA	NA	NA	NA	NA	NA	NA	NA	NA	NA
sn_fine	Excit.L5.1	carrier	chr20	64102394	64242253	139860	+	HAVANA	gene	ENSG00000196132	14	MYT1	protein_coding	-0.6172942959132023	1.6710768419549507	-1.7125617020894486	0.10103142444611889	0.8461021372643891	-4.24002956475077	NA	NA	NA	NA	NA	NA	NA	NA	NA	NA	NA	NA
sn_fine	Excit.L5.1	carrier	chr5	52787916	52959209	171294	+	HAVANA	gene	ENSG00000213949	10	ITGA1	protein_coding	0.5153701585510528	1.0039580757126632	1.6859466134173815	0.10611653286054211	0.8461021372643891	-4.240197756145657	NA	NA	NA	NA	NA	NA	NA	NA	NA	NA	NA	NA
sn_fine	Excit.L5.1	carrier	chr19	35267862	35268080	219	-	HAVANA	gene	ENSG00000288942	1	ENSG00000288942	lncRNA	-0.6277235383474438	0.990452910580078	-1.7015810478818292	0.10310369283583849	0.8461021372643891	-4.24177743276581	NA	NA	NA	NA	NA	NA	NA	NA	NA	NA	NA	NA
sn_fine	Excit.L5.1	carrier	chr9	62801461	62813486	12026	+	HAVANA	gene	ENSG00000238113	7	LINC01410	lncRNA	-0.5043282166517639	1.472717243957622	-1.6972543120194477	0.1039301100554836	0.8461021372643891	-4.2438543478791075	NA	NA	NA	NA	NA	NA	NA	NA	NA	NA	NA	NA
sn_fine	Excit.L5.1	carrier	chrX	121065882	121078538	12657	+	HAVANA	gene	ENSG00000287379	1	ENSG00000287379	lncRNA	0.5696344577809083	1.5169244022833297	1.693192083907672	0.10471112396580838	0.8461021372643891	-4.244125143916802	NA	NA	NA	NA	NA	NA	NA	NA	NA	NA	NA	NA
sn_fine	Excit.L5.1	carrier	chr22	24540423	24555935	15513	-	HAVANA	gene	ENSG00000138867	17	GUCD1	protein_coding	-0.47461395072635815	1.5801850415349827	-1.7065975698258624	0.10215252939705732	0.8461021372643891	-4.244237545205744	NA	NA	NA	NA	NA	NA	NA	NA	NA	NA	NA	NA
sn_fine	Excit.L5.1	carrier	chr3	6148484	6365885	217402	+	HAVANA	gene	ENSG00000226022	1	ENSG00000226022	lncRNA	-0.6655870304370611	0.8578478552406269	-1.6803026790454672	0.10722234948454497	0.8461021372643891	-4.2459107559257285	NA	NA	NA	NA	NA	NA	NA	NA	NA	NA	NA	NA
sn_fine	Excit.L5.1	carrier	chr10	103367966	103389065	21100	+	HAVANA	gene	ENSG00000148835	12	TAF5	protein_coding	0.3839924887542987	2.089414236870582	1.7081801610549896	0.10185401475289206	0.8461021372643891	-4.252932859594959	NA	NA	NA	NA	NA	NA	NA	NA	NA	NA	NA	NA
sn_fine	Excit.L5.1	carrier	chr10	14838302	14846999	8698	+	HAVANA	gene	ENSG00000284024	4	MSANTD7	protein_coding	0.35443926890212263	1.6807502493492128	1.703882069416859	0.10266647350163115	0.8461021372643891	-4.254096791610312	NA	NA	NA	NA	NA	NA	NA	NA	NA	NA	NA	NA
sn_fine	Excit.L5.1	carrier	chr13	76664144	76693051	28908	+	HAVANA	gene	ENSG00000287018	1	ENSG00000287018	lncRNA	-0.727248061332056	1.6056004500431478	-1.6915382785380613	0.10503051376048597	0.8461021372643891	-4.2569906378733995	NA	NA	NA	NA	NA	NA	NA	NA	NA	NA	NA	NA
sn_fine	Excit.L5.1	carrier	chr18	13744159	13745777	1619	+	HAVANA	gene	ENSG00000288839	1	ENSG00000288839	lncRNA	-0.41093202345090496	1.8038737872563775	-1.6983677151256953	0.10371691099404268	0.8461021372643891	-4.262387140781957	NA	NA	NA	NA	NA	NA	NA	NA	NA	NA	NA	NA
sn_fine	Excit.L5.1	carrier	chr6	160466555	160520269	53715	-	HAVANA	gene	ENSG00000290613	1	LPAL2	lncRNA	-0.41817254126957204	1.7720166369156822	-1.6952983430175301	0.10430554922262733	0.8461021372643891	-4.270172444490509	NA	NA	NA	NA	NA	NA	NA	NA	NA	NA	NA	NA
sn_fine	Excit.L5.1	carrier	chr11	43921059	44001157	80099	+	HAVANA	gene	ENSG00000254409	3	ENSG00000254409	lncRNA	-0.45083888492038193	1.8270496886277587	-1.6881848739415257	0.10568067714557311	0.8461021372643891	-4.2736110596089745	NA	NA	NA	NA	NA	NA	NA	NA	NA	NA	NA	NA
sn_fine	Excit.L5.1	carrier	chr18	59220158	59230774	10617	+	HAVANA	gene	ENSG00000134443	10	GRP	protein_coding	-1.0859396471657865	-1.1812122478112077	-1.696790215387601	0.10401908715414382	0.8461021372643891	-4.274447731192069	NA	NA	NA	NA	NA	NA	NA	NA	NA	NA	NA	NA
sn_fine	Excit.L5.1	carrier	chr17	44070620	44082151	11532	+	HAVANA	gene	ENSG00000141349	10	G6PC3	protein_coding	-0.48048261802115655	1.9995699613274143	-1.7030274881677048	0.1028286687949421	0.8461021372643891	-4.27452130247593	NA	NA	NA	NA	NA	NA	NA	NA	NA	NA	NA	NA
sn_fine	Excit.L5.1	carrier	chr3	8501807	8574668	72862	+	HAVANA	gene	ENSG00000071282	12	LMCD1	protein_coding	-0.5785382163212519	2.1499169949700185	-1.7098584975306161	0.10153825229841285	0.8461021372643891	-4.278133185813641	NA	NA	NA	NA	NA	NA	NA	NA	NA	NA	NA	NA
sn_fine	Excit.L5.1	carrier	chr10	99651595	99659284	7690	-	HAVANA	gene	ENSG00000229278	4	ENSG00000229278	lncRNA	-0.31483810656917766	1.8221700409485095	-1.6895699286115016	0.10541172761864755	0.8461021372643891	-4.284494802069512	NA	NA	NA	NA	NA	NA	NA	NA	NA	NA	NA	NA
sn_fine	Excit.L5.1	carrier	chr9	2717510	2730037	12528	+	HAVANA	gene	ENSG00000168263	9	KCNV2	protein_coding	0.5043220176862926	1.684281661319766	1.6853251146747583	0.10623782728477006	0.8461021372643891	-4.286057787351762	NA	NA	NA	NA	NA	NA	NA	NA	NA	NA	NA	NA
sn_fine	Excit.L5.1	carrier	chr2	221609324	221650218	40895	+	HAVANA	gene	ENSG00000234446	3	ENSG00000234446	lncRNA	1.1037464893973734	2.1334314210618013	1.6876190449047708	0.10579071710938318	0.8461021372643891	-4.2905438210282885	NA	NA	NA	NA	NA	NA	NA	NA	NA	NA	NA	NA
sn_fine	Excit.L5.1	carrier	chr11	96389989	96507574	117586	+	HAVANA	gene	ENSG00000183340	7	JRKL	protein_coding	-0.32519679526305967	2.2823694630120106	-1.693382597823332	0.10467438417042663	0.8461021372643891	-4.2955267269164095	NA	NA	NA	NA	NA	NA	NA	NA	NA	NA	NA	NA
sn_fine	Excit.L5.1	carrier	chr2	74414176	74421619	7444	-	HAVANA	gene	ENSG00000284308	2	C2orf81	protein_coding	-0.37185196862373116	2.247097156088816	-1.6929674664990748	0.10475445454433527	0.8461021372643891	-4.307164554664616	NA	NA	NA	NA	NA	NA	NA	NA	NA	NA	NA	NA
sn_fine	Excit.L5.1	carrier	chrX	333933	386955	53023	-	HAVANA	gene	ENSG00000167393	18	PPP2R3B	protein_coding	-0.4168704357512829	2.2225548908031967	-1.6803737912685135	0.10720835593153516	0.8461021372643891	-4.3082674711953555	NA	NA	NA	NA	NA	NA	NA	NA	NA	NA	NA	NA
sn_fine	Excit.L5.1	carrier	chr20	63627179	63628824	1646	+	HAVANA	gene	ENSG00000232442	3	MHENCR	lncRNA	-0.3977386089851107	2.3661387866314505	-1.688186762008226	0.10568031012526657	0.8461021372643891	-4.321676919622961	NA	NA	NA	NA	NA	NA	NA	NA	NA	NA	NA	NA
sn_fine	Excit.L5.1	carrier	chr17	28357642	28363683	6042	+	HAVANA	gene	ENSG00000244045	13	TMEM199	protein_coding	-0.4472071765703505	2.3256005112378784	-1.696839563760902	0.10400962295628784	0.8461021372643891	-4.323194808664879	NA	NA	NA	NA	NA	NA	NA	NA	NA	NA	NA	NA
sn_fine	Excit.L5.1	carrier	chr10	104353833	104455102	101270	+	HAVANA	gene	ENSG00000120051	15	CFAP58	protein_coding	0.801113461736173	2.4640246044619976	1.684959788628593	0.10630918078934555	0.8461021372643891	-4.325964777340843	NA	NA	NA	NA	NA	NA	NA	NA	NA	NA	NA	NA
sn_fine	Excit.L5.1	carrier	chr8	12006188	12015193	9006	-	HAVANA	gene	ENSG00000290829	1	ENSG00000290829	lncRNA	-0.6056342803525077	2.608284884282163	-1.7099206478219982	0.10152657536383905	0.8461021372643891	-4.334632755205184	NA	NA	NA	NA	NA	NA	NA	NA	NA	NA	NA	NA
sn_fine	Excit.L5.1	carrier	chr7	54556970	54571726	14757	+	HAVANA	gene	ENSG00000224223	1	VSTM2A-OT1	lncRNA	0.45654794356365236	3.0418139982554555	1.7112353238667157	0.10127983903677817	0.8461021372643891	-4.341081897626463	NA	NA	NA	NA	NA	NA	NA	NA	NA	NA	NA	NA
sn_fine	Excit.L5.1	carrier	chr3	130111669	130201336	89668	+	HAVANA	gene	ENSG00000249846	7	LINC02021	lncRNA	0.3464720056958819	2.7124097467524253	1.6875698236547836	0.10580029403889339	0.8461021372643891	-4.341975012087099	NA	NA	NA	NA	NA	NA	NA	NA	NA	NA	NA	NA
sn_fine	Excit.L5.1	carrier	chr8	144930358	144950888	20531	-	HAVANA	gene	ENSG00000170631	15	ZNF16	protein_coding	-0.34385400079482165	2.8025855287838737	-1.6969248836292354	0.10399326175017735	0.8461021372643891	-4.360643884276137	NA	NA	NA	NA	NA	NA	NA	NA	NA	NA	NA	NA
sn_fine	Excit.L5.1	carrier	chr3	100401532	100456319	54788	+	HAVANA	gene	ENSG00000206535	8	LNP1	protein_coding	-0.3281175704175252	2.941596816312236	-1.6881282512680877	0.10569168450039373	0.8461021372643891	-4.366580766854987	NA	NA	NA	NA	NA	NA	NA	NA	NA	NA	NA	NA
sn_fine	Excit.L5.1	carrier	chr12	126438837	126472790	33954	+	HAVANA	gene	ENSG00000214043	8	LINC02347	lncRNA	0.6799807155425905	2.920408084272012	1.6973215582098975	0.10391722291240235	0.8461021372643891	-4.371472908247592	NA	NA	NA	NA	NA	NA	NA	NA	NA	NA	NA	NA
sn_fine	Excit.L5.1	carrier	chr16	72044289	72094431	50143	-	HAVANA	gene	ENSG00000140830	9	TXNL4B	protein_coding	-0.3747812511522379	2.935953630120884	-1.6835784402839964	0.10657934580104064	0.8461021372643891	-4.38453171851911	NA	NA	NA	NA	NA	NA	NA	NA	NA	NA	NA	NA
sn_fine	Excit.L5.1	carrier	chr2	24210650	24222201	11552	+	HAVANA	gene	ENSG00000242628	6	ENSG00000242628	lncRNA	-0.3396378109005813	2.9501706115586934	-1.6839592350746022	0.10650481163966488	0.8461021372643891	-4.385385051567349	NA	NA	NA	NA	NA	NA	NA	NA	NA	NA	NA	NA
sn_fine	Excit.L5.1	carrier	chr16	71281389	71289715	8327	-	HAVANA	gene	ENSG00000180917	18	CMTR2	protein_coding	-0.38164585438460064	3.0735391094945457	-1.6993461899446944	0.10352985565256542	0.8461021372643891	-4.395249383441286	NA	NA	NA	NA	NA	NA	NA	NA	NA	NA	NA	NA
sn_fine	Excit.L5.1	carrier	chr9	113275642	113294009	18368	+	HAVANA	gene	ENSG00000136875	13	PRPF4	protein_coding	-0.2769207583906774	3.13132166976815	-1.6951949375061706	0.10432542946539322	0.8461021372643891	-4.39758396065752	NA	NA	NA	NA	NA	NA	NA	NA	NA	NA	NA	NA
sn_fine	Excit.L5.1	carrier	chr9	86948629	87002033	53405	+	HAVANA	gene	ENSG00000226237	4	GAS1RR	lncRNA	-0.32770358151422885	3.1804774503882145	-1.6951656601683698	0.10433105876938284	0.8461021372643891	-4.405905679129373	NA	NA	NA	NA	NA	NA	NA	NA	NA	NA	NA	NA
sn_fine	Excit.L5.1	carrier	chr21	32772100	33019751	247652	+	HAVANA	gene	ENSG00000205930	11	C21orf62-AS1	lncRNA	-0.3131786339234386	3.2400220711131835	-1.686400245903939	0.106028074141386	0.8461021372643891	-4.410815956888373	NA	NA	NA	NA	NA	NA	NA	NA	NA	NA	NA	NA
sn_fine	Excit.L5.1	carrier	chr3	67654669	67947713	293045	+	HAVANA	gene	ENSG00000241316	8	SUCLG2-DT	lncRNA	-0.6205894374939732	3.2309522680781417	-1.699140756090633	0.10356910469818496	0.8461021372643891	-4.411830939554103	NA	NA	NA	NA	NA	NA	NA	NA	NA	NA	NA	NA
sn_fine	Excit.L5.1	carrier	chr14	23938219	24052555	114337	-	HAVANA	gene	ENSG00000215256	6	DHRS4-AS1	lncRNA	-0.4605354095049563	3.2331584745982216	-1.6846329893549865	0.10637304389480422	0.8461021372643891	-4.412940346291866	NA	NA	NA	NA	NA	NA	NA	NA	NA	NA	NA	NA
sn_fine	Excit.L5.1	carrier	chr1	17406760	17439677	32918	-	HAVANA	gene	ENSG00000179051	14	RCC2	protein_coding	0.3169678811343768	3.51788288773216	1.7105470343777418	0.10140895232372193	0.8461021372643891	-4.414823843213689	NA	NA	NA	NA	NA	NA	NA	NA	NA	NA	NA	NA
sn_fine	Excit.L5.1	carrier	chr19	1177558	1228431	50874	+	HAVANA	gene	ENSG00000118046	17	STK11	protein_coding	0.32291365142725037	3.343972674595357	1.6872269800885287	0.10586702118089186	0.8461021372643891	-4.430845301044611	NA	NA	NA	NA	NA	NA	NA	NA	NA	NA	NA	NA
sn_fine	Excit.L5.1	carrier	chr19	17323223	17334855	11633	-	HAVANA	gene	ENSG00000074855	11	ANO8	protein_coding	-0.3256309761453453	3.341062790791743	-1.6865848014996985	0.10599210355199785	0.8461021372643891	-4.436751167560235	NA	NA	NA	NA	NA	NA	NA	NA	NA	NA	NA	NA
sn_fine	Excit.L5.1	carrier	chr22	38426327	38455199	28873	-	HAVANA	gene	ENSG00000168135	4	KCNJ4	protein_coding	0.4229699177068602	3.650121271117128	1.7021492289008817	0.10299558518965699	0.8461021372643891	-4.438363374354157	NA	NA	NA	NA	NA	NA	NA	NA	NA	NA	NA	NA
sn_fine	Excit.L5.1	carrier	chr5	87412342	87499340	86999	+	HAVANA	gene	ENSG00000285190	1	ENSG00000285190	lncRNA	-0.3417502798366321	3.503195732128065	-1.7097428410106186	0.10155998514750057	0.8461021372643891	-4.441733619532553	NA	NA	NA	NA	NA	NA	NA	NA	NA	NA	NA	NA
sn_fine	Excit.L5.1	carrier	chr5	90515611	90529584	13974	-	HAVANA	gene	ENSG00000176018	13	LYSMD3	protein_coding	-0.25918661429489265	3.446181899453415	-1.6899869463539885	0.1053308651218618	0.8461021372643891	-4.4439187389324255	NA	NA	NA	NA	NA	NA	NA	NA	NA	NA	NA	NA
sn_fine	Excit.L5.1	carrier	chr21	34205055	34325034	119980	+	HAVANA	gene	ENSG00000214955	5	ENSG00000214955	lncRNA	-0.3194266412479436	3.694090296214428	-1.7097348978557754	0.10156147787962903	0.8461021372643891	-4.450961218163235	NA	NA	NA	NA	NA	NA	NA	NA	NA	NA	NA	NA
sn_fine	Excit.L5.1	carrier	chr7	135662496	135693418	30923	+	HAVANA	gene	ENSG00000243317	8	STMP1	protein_coding	0.2634154004706659	3.6120717969941754	1.7037533078617924	0.10269089786822136	0.8461021372643891	-4.456085885677159	NA	NA	NA	NA	NA	NA	NA	NA	NA	NA	NA	NA
sn_fine	Excit.L5.1	carrier	chr2	233354494	233472104	117611	+	HAVANA	gene	ENSG00000077044	11	DGKD	protein_coding	-0.3273531257978013	3.8261930259716035	-1.7122675106496217	0.10108647808125558	0.8461021372643891	-4.464268624229435	NA	NA	NA	NA	NA	NA	NA	NA	NA	NA	NA	NA
sn_fine	Excit.L5.1	carrier	chr6	73461578	73509236	47659	+	HAVANA	gene	ENSG00000135297	17	MTO1	protein_coding	-0.24691304099572076	3.7781467631745267	-1.6954103748238567	0.10428401416351209	0.8461021372643891	-4.4652973117746955	NA	NA	NA	NA	NA	NA	NA	NA	NA	NA	NA	NA
sn_fine	Excit.L5.1	carrier	chr9	138150075	138177433	27359	+	HAVANA	gene	ENSG00000290588	1	ENSG00000290588	lncRNA	-0.5057171507130205	3.702622227931562	-1.7141425802342873	0.10073602361567598	0.8461021372643891	-4.469901924195698	NA	NA	NA	NA	NA	NA	NA	NA	NA	NA	NA	NA
sn_fine	Excit.L5.1	carrier	chr4	155173716	155381694	207979	+	HAVANA	gene	ENSG00000250910	8	MAP9-AS1	lncRNA	0.7833564474750447	3.8138371801688624	1.704362363597628	0.10257541164773554	0.8461021372643891	-4.474344898175538	NA	NA	NA	NA	NA	NA	NA	NA	NA	NA	NA	NA
sn_fine	Excit.L5.1	carrier	chr8	120445400	120542133	96734	+	HAVANA	gene	ENSG00000172167	8	MTBP	protein_coding	-0.28536866729303334	3.846722811465243	-1.711956393913365	0.10114472685290737	0.8461021372643891	-4.478369472644967	NA	NA	NA	NA	NA	NA	NA	NA	NA	NA	NA	NA
sn_fine	Excit.L5.1	carrier	chr15	36889204	37101299	212096	-	HAVANA	gene	ENSG00000134138	22	MEIS2	protein_coding	0.783180218277491	4.361548376937832	1.704957721973602	0.10246262951006938	0.8461021372643891	-4.480091380481795	NA	NA	NA	NA	NA	NA	NA	NA	NA	NA	NA	NA
sn_fine	Excit.L5.1	carrier	chr17	59952240	59964761	12522	-	HAVANA	gene	ENSG00000189050	16	RNFT1	protein_coding	-0.2476945498570804	3.595851056360316	-1.6937782806062192	0.10459811342357662	0.8461021372643891	-4.482752050309364	NA	NA	NA	NA	NA	NA	NA	NA	NA	NA	NA	NA
sn_fine	Excit.L5.1	carrier	chrX	10445310	10833654	388345	-	HAVANA	gene	ENSG00000101871	18	MID1	protein_coding	0.4664254631020279	4.122539678499064	1.6992868324800754	0.10354119485896482	0.8461021372643891	-4.510949411697638	NA	NA	NA	NA	NA	NA	NA	NA	NA	NA	NA	NA
sn_fine	Excit.L5.1	carrier	chr14	64746283	64879907	133625	-	HAVANA	gene	ENSG00000070182	21	SPTB	protein_coding	0.3453568269890892	4.111033860194849	1.6830223936054611	0.10668826201418996	0.8461021372643891	-4.519819316319101	NA	NA	NA	NA	NA	NA	NA	NA	NA	NA	NA	NA
sn_fine	Excit.L5.1	carrier	chr1	116909916	116990353	80438	+	HAVANA	gene	ENSG00000134247	10	PTGFRN	protein_coding	0.7243433392793712	4.173393750406305	1.694275677947412	0.10450230343449854	0.8461021372643891	-4.53444214280034	NA	NA	NA	NA	NA	NA	NA	NA	NA	NA	NA	NA
sn_fine	Excit.L5.1	carrier	chr16	30285018	30335395	50378	-	HAVANA	gene	ENSG00000291266	1	SMG1P5	lncRNA	-0.24880233506830196	4.171304926462434	-1.7018225510780802	0.10305773029932098	0.8461021372643891	-4.542033216519096	NA	NA	NA	NA	NA	NA	NA	NA	NA	NA	NA	NA
sn_fine	Excit.L5.1	carrier	chr17	76309478	76384521	75044	-	HAVANA	gene	ENSG00000161542	17	PRPSAP1	protein_coding	0.19525343052833044	4.446058004051771	1.70416813815121	0.10261222773300668	0.8461021372643891	-4.553396368563364	NA	NA	NA	NA	NA	NA	NA	NA	NA	NA	NA	NA
sn_fine	Excit.L5.1	carrier	chr1	26826688	26857604	30917	+	HAVANA	gene	ENSG00000204160	12	ZDHHC18	protein_coding	-0.28381007077102094	4.268897737876866	-1.686443724330413	0.10601959909781845	0.8461021372643891	-4.555394702662661	NA	NA	NA	NA	NA	NA	NA	NA	NA	NA	NA	NA
sn_fine	Excit.L5.1	carrier	chr17	48070052	48101478	31427	-	HAVANA	gene	ENSG00000108468	15	CBX1	protein_coding	0.2716422000859251	4.2709816835316134	1.6896231691536627	0.1054014009919281	0.8461021372643891	-4.555772650192815	NA	NA	NA	NA	NA	NA	NA	NA	NA	NA	NA	NA
sn_fine	Excit.L5.1	carrier	chr5	134905120	135007959	102840	+	HAVANA	gene	ENSG00000132570	15	PCBD2	protein_coding	0.20309783532239578	4.250488900660399	1.683097922102172	0.10667346225555491	0.8461021372643891	-4.556694181324962	NA	NA	NA	NA	NA	NA	NA	NA	NA	NA	NA	NA
sn_fine	Excit.L5.1	carrier	chr17	50055968	50090481	34514	+	HAVANA	gene	ENSG00000005884	18	ITGA3	protein_coding	-0.2417949227664975	4.531816038358231	-1.7106028699791658	0.10139847313730235	0.8461021372643891	-4.56404987195791	NA	NA	NA	NA	NA	NA	NA	NA	NA	NA	NA	NA
sn_fine	Excit.L5.1	carrier	chr8	51319577	51809445	489869	-	HAVANA	gene	ENSG00000147485	13	PXDNL	protein_coding	-0.2729294993883	4.564756677876953	-1.6918294328041097	0.1049742249019323	0.8461021372643891	-4.58435586731553	NA	NA	NA	NA	NA	NA	NA	NA	NA	NA	NA	NA
sn_fine	Excit.L5.1	carrier	chr9	97307304	97378751	71448	+	HAVANA	gene	ENSG00000197816	16	CCDC180	protein_coding	-0.2761496418809639	4.363569226785604	-1.6818151699201016	0.1069250530976388	0.8461021372643891	-4.585087645785048	NA	NA	NA	NA	NA	NA	NA	NA	NA	NA	NA	NA
sn_fine	Excit.L5.1	carrier	chr11	66510606	66533613	23008	+	HAVANA	gene	ENSG00000174483	20	BBS1	protein_coding	-0.22324254918909725	4.344250589140452	-1.6810279852932697	0.10707969540742295	0.8461021372643891	-4.5871600211858965	NA	NA	NA	NA	NA	NA	NA	NA	NA	NA	NA	NA
sn_fine	Excit.L5.1	carrier	chr19	38211006	38229714	18709	-	HAVANA	gene	ENSG00000011332	22	DPF1	protein_coding	-0.29240844956848644	4.3500693939551525	-1.6809478414212005	0.1070954502876361	0.8461021372643891	-4.588219849864027	NA	NA	NA	NA	NA	NA	NA	NA	NA	NA	NA	NA
sn_fine	Excit.L5.1	carrier	chr1	31259568	31296788	37221	-	HAVANA	gene	ENSG00000060688	13	SNRNP40	protein_coding	-0.18719286428658677	4.664236748396382	-1.694799353023767	0.10440151234363006	0.8461021372643891	-4.590218802277186	NA	NA	NA	NA	NA	NA	NA	NA	NA	NA	NA	NA
sn_fine	Excit.L5.1	carrier	chr3	132680609	132722432	41824	-	HAVANA	gene	ENSG00000113971	21	NPHP3	protein_coding	-0.27075942550657794	4.709513089332329	-1.6857656075577085	0.10615184662776313	0.8461021372643891	-4.614933252571321	NA	NA	NA	NA	NA	NA	NA	NA	NA	NA	NA	NA
sn_fine	Excit.L5.1	carrier	chr4	1345691	1395989	50299	+	HAVANA	gene	ENSG00000163945	19	UVSSA	protein_coding	-0.31561612311703424	4.518959981636752	-1.690768010080365	0.10517955338700344	0.8461021372643891	-4.620691266141487	NA	NA	NA	NA	NA	NA	NA	NA	NA	NA	NA	NA
sn_fine	Excit.L5.1	carrier	chr11	112226367	112269955	43589	+	HAVANA	gene	ENSG00000150787	8	PTS	protein_coding	-0.22098258690807704	4.711745936617085	-1.6902562751542736	0.1052786684807611	0.8461021372643891	-4.630937655748378	NA	NA	NA	NA	NA	NA	NA	NA	NA	NA	NA	NA
sn_fine	Excit.L5.1	carrier	chr13	25246222	25287510	41289	-	HAVANA	gene	ENSG00000139505	13	MTMR6	protein_coding	0.20869675256770837	5.141334287224242	1.7027371911391596	0.10288381532559256	0.8461021372643891	-4.633389426408656	NA	NA	NA	NA	NA	NA	NA	NA	NA	NA	NA	NA
sn_fine	Excit.L5.1	carrier	chr5	126867714	127030558	162845	-	HAVANA	gene	ENSG00000173926	6	MARCHF3	protein_coding	-0.5714015514776762	5.032899238962413	-1.6953918429379389	0.10428757615230418	0.8461021372643891	-4.636669544778847	NA	NA	NA	NA	NA	NA	NA	NA	NA	NA	NA	NA
sn_fine	Excit.L5.1	carrier	chr19	12763003	12872740	109738	-	HAVANA	gene	ENSG00000095066	12	HOOK2	protein_coding	-0.23586513706454015	4.85890159079599	-1.700881869487483	0.103236857782649	0.8461021372643891	-4.637466745768364	NA	NA	NA	NA	NA	NA	NA	NA	NA	NA	NA	NA
sn_fine	Excit.L5.1	carrier	chr21	33324387	33359864	35478	+	HAVANA	gene	ENSG00000142166	15	IFNAR1	protein_coding	0.22113774878747794	5.120882503285785	1.6958719627083256	0.10419532633105204	0.8461021372643891	-4.638546324154319	NA	NA	NA	NA	NA	NA	NA	NA	NA	NA	NA	NA
sn_fine	Excit.L5.1	carrier	chr3	167239843	167407874	168032	-	HAVANA	gene	ENSG00000169064	13	ZBBX	protein_coding	0.3112612140256368	5.138661930347267	1.696202581407328	0.10413184185112868	0.8461021372643891	-4.652225903192261	NA	NA	NA	NA	NA	NA	NA	NA	NA	NA	NA	NA
sn_fine	Excit.L5.1	carrier	chr16	89680737	89696354	15618	+	HAVANA	gene	ENSG00000185324	22	CDK10	protein_coding	-0.26387256146480675	4.911364213152183	-1.6838076666858164	0.10653447329950357	0.8461021372643891	-4.654954722087743	NA	NA	NA	NA	NA	NA	NA	NA	NA	NA	NA	NA
sn_fine	Excit.L5.1	carrier	chr19	20535825	20565809	29985	-	HAVANA	gene	ENSG00000237440	9	ZNF737	protein_coding	0.20818300993996308	5.236972579498434	1.6870085241135433	0.10590955757189388	0.8461021372643891	-4.67403659262374	NA	NA	NA	NA	NA	NA	NA	NA	NA	NA	NA	NA
sn_fine	Excit.L5.1	carrier	chr12	122920951	122981649	60699	-	HAVANA	gene	ENSG00000150967	19	ABCB9	protein_coding	-0.27982889762343444	5.251368349045425	-1.6913093497277467	0.10507479056875921	0.8461021372643891	-4.677898077763704	NA	NA	NA	NA	NA	NA	NA	NA	NA	NA	NA	NA
sn_fine	Excit.L5.1	carrier	chr9	33025273	33039907	14635	+	HAVANA	gene	ENSG00000086061	16	DNAJA1	protein_coding	0.3833197854524797	5.484558229534744	1.6874936424584752	0.10581511798880061	0.8461021372643891	-4.6889913310310165	NA	NA	NA	NA	NA	NA	NA	NA	NA	NA	NA	NA
sn_fine	Excit.L5.1	carrier	chr8	124550784	124728473	177690	-	HAVANA	gene	ENSG00000170873	19	MTSS1	protein_coding	-0.2453101142465801	5.797588687935199	-1.7033539055990294	0.1027666906631115	0.8461021372643891	-4.692222393271858	NA	NA	NA	NA	NA	NA	NA	NA	NA	NA	NA	NA
sn_fine	Excit.L5.1	carrier	chr14	55051647	55070194	18548	+	HAVANA	gene	ENSG00000168175	16	MAPK1IP1L	protein_coding	0.17298800011664817	5.432245564613184	1.6820360473981308	0.1068816957773255	0.8461021372643891	-4.6955433348312665	NA	NA	NA	NA	NA	NA	NA	NA	NA	NA	NA	NA
sn_fine	Excit.L5.1	carrier	chr10	73995193	74121363	126171	+	HAVANA	gene	ENSG00000035403	18	VCL	protein_coding	0.2266346126110781	5.79979113173708	1.6963479879274264	0.104103931706935	0.8461021372643891	-4.701343135183061	NA	NA	NA	NA	NA	NA	NA	NA	NA	NA	NA	NA
sn_fine	Excit.L5.1	carrier	chr4	117406166	117691188	285023	+	HAVANA	gene	ENSG00000236922	10	LINC01378	lncRNA	0.7060979671163548	6.5342439341070335	1.7125577521938218	0.10103216344216548	0.8461021372643891	-4.7130759560589945	NA	NA	NA	NA	NA	NA	NA	NA	NA	NA	NA	NA
sn_fine	Excit.L5.1	carrier	chr8	93754844	93819234	64391	+	HAVANA	gene	ENSG00000164953	17	TMEM67	protein_coding	0.15313548712417857	5.919410211046097	1.6945308000801562	0.1044531900721252	0.8461021372643891	-4.723388393196311	NA	NA	NA	NA	NA	NA	NA	NA	NA	NA	NA	NA
sn_fine	Excit.L5.1	carrier	chr7	55365337	55433737	68401	+	HAVANA	gene	ENSG00000132434	10	LANCL2	protein_coding	0.20557903352426665	6.109032445059532	1.7020288382056639	0.10301848383850754	0.8461021372643891	-4.725097471541533	NA	NA	NA	NA	NA	NA	NA	NA	NA	NA	NA	NA
sn_fine	Excit.L5.1	carrier	chr8	58411359	58451501	40143	+	HAVANA	gene	ENSG00000215114	10	UBXN2B	protein_coding	0.17972681795213008	6.101571431310144	1.6998509648578397	0.10343346989259099	0.8461021372643891	-4.726968023486636	NA	NA	NA	NA	NA	NA	NA	NA	NA	NA	NA	NA
sn_fine	Excit.L5.1	carrier	chr21	15368966	15627342	258377	-	HAVANA	gene	ENSG00000229425	5	ENSG00000229425	lncRNA	1.531694046117253	6.653582646836646	1.700660027218172	0.10327914024167421	0.8461021372643891	-4.729678985201328	NA	NA	NA	NA	NA	NA	NA	NA	NA	NA	NA	NA
sn_fine	Excit.L5.1	carrier	chr1	64745075	64833232	88158	+	HAVANA	gene	ENSG00000162437	15	RAVER2	protein_coding	0.22116060482452182	6.585744316276591	1.7123841591987718	0.10106464594911208	0.8461021372643891	-4.730572943140121	NA	NA	NA	NA	NA	NA	NA	NA	NA	NA	NA	NA
sn_fine	Excit.L5.1	carrier	chr1	66924895	66988619	63725	+	HAVANA	gene	ENSG00000198160	15	MIER1	protein_coding	0.2019643265586497	6.010294071683888	1.689055655190992	0.10551152119538666	0.8461021372643891	-4.7336223988859825	NA	NA	NA	NA	NA	NA	NA	NA	NA	NA	NA	NA
sn_fine	Excit.L5.1	carrier	chr14	88384924	88470350	85427	+	HAVANA	gene	ENSG00000042317	17	SPATA7	protein_coding	0.2869308057288924	6.696082307048397	1.7070558350004408	0.10206601307097336	0.8461021372643891	-4.739776920835143	NA	NA	NA	NA	NA	NA	NA	NA	NA	NA	NA	NA
sn_fine	Excit.L5.1	carrier	chr13	34942270	35673022	730753	+	HAVANA	gene	ENSG00000172915	20	NBEA	protein_coding	0.2270406539500236	10.413246651496289	1.7070697804767996	0.10206338126949493	0.8461021372643891	-4.740734840570154	NA	NA	NA	NA	NA	NA	NA	NA	NA	NA	NA	NA
sn_fine	Excit.L5.1	carrier	chr5	118836074	118988547	152474	-	HAVANA	gene	ENSG00000169570	10	DTWD2	protein_coding	0.28247824444715164	6.054371038198947	1.6854720166169503	0.10620914664749972	0.8461021372643891	-4.741441696018697	NA	NA	NA	NA	NA	NA	NA	NA	NA	NA	NA	NA
sn_fine	Excit.L5.1	carrier	chr11	24496970	25082638	585669	+	HAVANA	gene	ENSG00000187398	12	LUZP2	protein_coding	0.5248158431822949	7.063344264352715	1.7104272864160024	0.10143142964851538	0.8461021372643891	-4.741904321780002	NA	NA	NA	NA	NA	NA	NA	NA	NA	NA	NA	NA
sn_fine	Excit.L5.1	carrier	chr6	149749444	149811420	61977	+	HAVANA	gene	ENSG00000120265	21	PCMT1	protein_coding	0.2116306510227668	6.368052306357806	1.6970485057356006	0.10396955946778169	0.8461021372643891	-4.742946490303132	NA	NA	NA	NA	NA	NA	NA	NA	NA	NA	NA	NA
sn_fine	Excit.L5.1	carrier	chr8	47773111	47960178	187068	-	HAVANA	gene	ENSG00000253729	9	PRKDC	protein_coding	0.1383389501461716	6.917223705497015	1.711587871624038	0.10121376037405712	0.8461021372643891	-4.745442245491534	NA	NA	NA	NA	NA	NA	NA	NA	NA	NA	NA	NA
sn_fine	Excit.L5.1	carrier	chr4	30720369	31146805	426437	+	HAVANA	gene	ENSG00000169851	16	PCDH7	protein_coding	0.369744195488642	10.271671692132038	1.7029657075677038	0.10284040289376513	0.8461021372643891	-4.747053570108536	NA	NA	NA	NA	NA	NA	NA	NA	NA	NA	NA	NA
sn_fine	Excit.L5.1	carrier	chr12	70515870	70637440	121571	-	HAVANA	gene	ENSG00000127329	16	PTPRB	protein_coding	0.23587663966252448	6.901520384468131	1.708845924619354	0.10172865796561718	0.8461021372643891	-4.748360736697588	NA	NA	NA	NA	NA	NA	NA	NA	NA	NA	NA	NA
sn_fine	Excit.L5.1	carrier	chr4	140620782	140756385	135604	-	HAVANA	gene	ENSG00000109436	8	TBC1D9	protein_coding	0.1617241526700277	6.217186373373095	1.6835429764321206	0.10658628950325226	0.8461021372643891	-4.75251521804175	NA	NA	NA	NA	NA	NA	NA	NA	NA	NA	NA	NA
sn_fine	Excit.L5.1	carrier	chr22	26169462	26383597	214136	+	HAVANA	gene	ENSG00000100095	19	SEZ6L	protein_coding	0.22003079210557797	7.455531527089123	1.7044512396953806	0.10255856863469148	0.8461021372643891	-4.7650907803065525	NA	NA	NA	NA	NA	NA	NA	NA	NA	NA	NA	NA
sn_fine	Excit.L5.1	carrier	chr6	110099819	110180004	80186	-	HAVANA	gene	ENSG00000112290	13	WASF1	protein_coding	0.20115713486375553	7.912733639318262	1.7052201665915125	0.10241294665668084	0.8461021372643891	-4.767919612726136	NA	NA	NA	NA	NA	NA	NA	NA	NA	NA	NA	NA
sn_fine	Excit.L5.1	carrier	chr9	123379654	123930152	550499	-	HAVANA	gene	ENSG00000119522	18	DENND1A	protein_coding	0.20988018719748602	8.43760362689233	1.7039347694985627	0.10265647841795966	0.8461021372643891	-4.767983780346516	NA	NA	NA	NA	NA	NA	NA	NA	NA	NA	NA	NA
sn_fine	Excit.L5.1	carrier	chr4	2269582	2418651	149070	-	HAVANA	gene	ENSG00000159733	14	ZFYVE28	protein_coding	-0.2124018609551861	7.198850518976892	-1.699528625437746	0.10349501114972219	0.8461021372643891	-4.769332028051954	NA	NA	NA	NA	NA	NA	NA	NA	NA	NA	NA	NA
sn_fine	Excit.L5.1	carrier	chr5	45254948	45696498	441551	-	HAVANA	gene	ENSG00000164588	8	HCN1	protein_coding	0.3075855511542924	9.318310476852513	1.6982308072823316	0.10374310661189574	0.8461021372643891	-4.76981523568824	NA	NA	NA	NA	NA	NA	NA	NA	NA	NA	NA	NA
sn_fine	Excit.L5.1	carrier	chr5	36098407	36151887	53481	-	HAVANA	gene	ENSG00000164187	7	LMBRD2	protein_coding	0.2471344035398384	6.459671049745293	1.68085760590324	0.10711319135995462	0.8461021372643891	-4.77206336299211	NA	NA	NA	NA	NA	NA	NA	NA	NA	NA	NA	NA
sn_fine	Excit.L5.1	carrier	chrX	20149911	20267519	117609	-	HAVANA	gene	ENSG00000177189	14	RPS6KA3	protein_coding	0.24079609616865794	7.297797216289673	1.6959607336234832	0.10417827755832583	0.8461021372643891	-4.774351689250128	NA	NA	NA	NA	NA	NA	NA	NA	NA	NA	NA	NA
sn_fine	Excit.L5.1	carrier	chr2	144364364	144521057	156694	-	HAVANA	gene	ENSG00000169554	23	ZEB2	protein_coding	0.31112266726966187	8.140751952971144	1.6973071591560132	0.10391998225059511	0.8461021372643891	-4.778246675656728	NA	NA	NA	NA	NA	NA	NA	NA	NA	NA	NA	NA
sn_fine	Excit.L5.1	carrier	chr10	59246130	59363181	117052	-	HAVANA	gene	ENSG00000148541	13	FAM13C	protein_coding	0.25826142315763034	7.34520119469466	1.6940432944205506	0.10454705647906348	0.8461021372643891	-4.77901556522306	NA	NA	NA	NA	NA	NA	NA	NA	NA	NA	NA	NA
sn_fine	Excit.L5.1	carrier	chr5	140401814	140539856	138043	+	HAVANA	gene	ENSG00000131503	21	ANKHD1	protein_coding	0.17912946746849023	6.6453040550088165	1.680467975140366	0.10718982469293246	0.8461021372643891	-4.782527129405732	NA	NA	NA	NA	NA	NA	NA	NA	NA	NA	NA	NA
sn_fine	Excit.L5.1	carrier	chr18	34976928	35143470	166543	+	HAVANA	gene	ENSG00000166974	13	MAPRE2	protein_coding	0.18681568802921245	8.045899646225335	1.6961597921464446	0.10414005627317921	0.8461021372643891	-4.782974953908635	NA	NA	NA	NA	NA	NA	NA	NA	NA	NA	NA	NA
sn_fine	Excit.L5.1	carrier	chr18	72742314	72868146	125833	-	HAVANA	gene	ENSG00000166342	19	NETO1	protein_coding	0.25367428425535277	8.366589438535069	1.6917913204302648	0.10498159171015194	0.8461021372643891	-4.784463782049123	NA	NA	NA	NA	NA	NA	NA	NA	NA	NA	NA	NA
sn_fine	Excit.L5.1	carrier	chr6	93240020	93419687	179668	-	HAVANA	gene	ENSG00000135333	15	EPHA7	protein_coding	0.3969246193797229	7.597653791362039	1.6922674840211092	0.10488958472307136	0.8461021372643891	-4.786950850450111	NA	NA	NA	NA	NA	NA	NA	NA	NA	NA	NA	NA
sn_fine	Excit.L5.1	carrier	chr12	22448583	22544546	95964	-	HAVANA	gene	ENSG00000111731	13	C2CD5	protein_coding	0.18213217155474126	8.105155411854156	1.6858143904206173	0.10614232823826181	0.8461021372643891	-4.7958353685685395	NA	NA	NA	NA	NA	NA	NA	NA	NA	NA	NA	NA
sn_fine	Excit.L5.1	carrier	chr15	80404350	80597933	193584	+	HAVANA	gene	ENSG00000172379	22	ARNT2	protein_coding	0.22112989200138822	8.040462125676953	1.68593172866377	0.10611943646069114	0.8461021372643891	-4.796570892406518	NA	NA	NA	NA	NA	NA	NA	NA	NA	NA	NA	NA
sn_fine	Excit.L5.1	carrier	chr1	41027202	41242306	215105	-	HAVANA	gene	ENSG00000010803	17	SCMH1	protein_coding	-0.15487383931049736	7.434243792801168	-1.6841159594448942	0.10647414832901086	0.8461021372643891	-4.796764036188801	NA	NA	NA	NA	NA	NA	NA	NA	NA	NA	NA	NA
sn_fine	Excit.L5.1	carrier	chr22	40521800	40526707	4908	+	HAVANA	gene	ENSG00000232564	3	MRTFA-AS1	lncRNA	0.88350877533493	0.36280350502144765	1.6774240668732527	0.1077901073584012	0.8461761759251277	-4.240294091170369	NA	NA	NA	NA	NA	NA	NA	NA	NA	NA	NA	NA
sn_fine	Excit.L5.1	carrier	chr19	57363551	57365405	1855	+	HAVANA	gene	ENSG00000256060	3	TRAPPC2B	protein_coding	-0.4982459272995159	0.25528387209511183	-1.6776424004418187	0.10774695565281019	0.8461761759251277	-4.240315921309293	NA	NA	NA	NA	NA	NA	NA	NA	NA	NA	NA	NA
sn_fine	Excit.L5.1	carrier	chr13	89402398	89818453	416056	+	HAVANA	gene	ENSG00000271395	2	LINC02336	lncRNA	1.626314565292222	0.3219458368269967	1.6774577348713366	0.10778345222079887	0.8461761759251277	-4.241198787516674	NA	NA	NA	NA	NA	NA	NA	NA	NA	NA	NA	NA
sn_fine	Excit.L5.1	carrier	chr11	111091932	111179641	87710	-	HAVANA	gene	ENSG00000271584	2	LINC02550	lncRNA	1.158764293142521	-0.2815491193172482	1.6791563684221122	0.1074481356142384	0.8461761759251277	-4.258082387160123	NA	NA	NA	NA	NA	NA	NA	NA	NA	NA	NA	NA
sn_fine	Excit.L5.1	carrier	chr11	17365172	17389331	24160	-	HAVANA	gene	ENSG00000187486	7	KCNJ11	protein_coding	0.50563430304683	1.6009126227047603	1.6772978274980432	0.1078150641368001	0.8461761759251277	-4.267358633338461	NA	NA	NA	NA	NA	NA	NA	NA	NA	NA	NA	NA
sn_fine	Excit.L5.1	carrier	chr14	57993545	57994525	981	-	HAVANA	gene	ENSG00000259969	1	ENSG00000259969	lncRNA	0.41519457612186517	2.2423718665815375	1.6796338175137964	0.10735404467032404	0.8461761759251277	-4.3122787058805505	NA	NA	NA	NA	NA	NA	NA	NA	NA	NA	NA	NA
sn_fine	Excit.L5.1	carrier	chr1	146052566	146061952	9387	+	HAVANA	gene	ENSG00000233396	9	LINC01719	lncRNA	-0.3082095897384185	2.6971092945152466	-1.6770219879821269	0.10786961301093152	0.8461761759251277	-4.355124079376766	NA	NA	NA	NA	NA	NA	NA	NA	NA	NA	NA	NA
sn_fine	Excit.L5.1	carrier	chr8	144330565	144336482	5918	-	HAVANA	gene	ENSG00000261678	3	SCRT1	protein_coding	-0.37819557635798495	2.7012451816859953	-1.6771789296413324	0.10783857401604807	0.8461761759251277	-4.36819793214571	NA	NA	NA	NA	NA	NA	NA	NA	NA	NA	NA	NA
sn_fine	Excit.L5.1	carrier	chr8	133191039	133231690	40652	+	HAVANA	gene	ENSG00000104415	14	CCN4	protein_coding	-1.233509574764644	2.6849532792999686	-1.6784675199793166	0.107584010179515	0.8461761759251277	-4.400110421035977	NA	NA	NA	NA	NA	NA	NA	NA	NA	NA	NA	NA
sn_fine	Excit.L5.1	carrier	chr8	33591330	33600023	8694	-	HAVANA	gene	ENSG00000133878	9	DUSP26	protein_coding	-0.40295219763577883	3.115385420697102	-1.6792320498997395	0.10743321639855001	0.8461761759251277	-4.404859134659939	NA	NA	NA	NA	NA	NA	NA	NA	NA	NA	NA	NA
sn_fine	Excit.L5.1	carrier	chr5	177939622	177983054	43433	+	HAVANA	gene	ENSG00000250101	1	ENSG00000250101	lncRNA	0.5231028461501976	3.353550475457386	1.6771328867108002	0.10784767933079459	0.8461761759251277	-4.453325755620909	NA	NA	NA	NA	NA	NA	NA	NA	NA	NA	NA	NA
sn_fine	Excit.L5.1	carrier	chr1	2321253	2391707	70455	-	HAVANA	gene	ENSG00000116151	14	MORN1	protein_coding	0.2946831982620861	3.93116772346759	1.6774163498859136	0.10779163282075223	0.8461761759251277	-4.531938604390373	NA	NA	NA	NA	NA	NA	NA	NA	NA	NA	NA	NA
sn_fine	Excit.L5.1	carrier	chr2	86503430	86563479	60050	-	HAVANA	gene	ENSG00000115561	16	CHMP3	protein_coding	0.20832618483124943	5.250732201286288	1.678575346073082	0.10756273200090881	0.8461761759251277	-4.68296837317681	NA	NA	NA	NA	NA	NA	NA	NA	NA	NA	NA	NA
sn_fine	Excit.L5.1	carrier	chr2	21932662	22536322	603661	-	HAVANA	gene	ENSG00000228999	4	ENSG00000228999	lncRNA	0.5451432258587925	5.394794628387059	1.679861094454028	0.10730927971389516	0.8461761759251277	-4.709138502696469	NA	NA	NA	NA	NA	NA	NA	NA	NA	NA	NA	NA
sn_fine	Excit.L5.1	carrier	chr4	157929071	158094763	165693	-	HAVANA	gene	ENSG00000287226	1	ENSG00000287226	lncRNA	0.6618953334387776	0.41932321405075595	1.6722242485176078	0.10882213917411754	0.846178562461442	-4.2451422158286825	NA	NA	NA	NA	NA	NA	NA	NA	NA	NA	NA	NA
sn_fine	Excit.L5.1	carrier	chr14	65082034	65094212	12179	+	HAVANA	gene	ENSG00000259118	5	ENSG00000259118	lncRNA	-0.7621036328369077	0.055573674777389157	-1.6712194361286483	0.10902253011309632	0.846178562461442	-4.24752194659897	NA	NA	NA	NA	NA	NA	NA	NA	NA	NA	NA	NA
sn_fine	Excit.L5.1	carrier	chr9	73151865	73170393	18529	+	HAVANA	gene	ENSG00000135046	14	ANXA1	protein_coding	1.2001966145602174	0.9113383036463122	1.6678889264108994	0.10968897149766207	0.846178562461442	-4.2542441372281115	NA	NA	NA	NA	NA	NA	NA	NA	NA	NA	NA	NA
sn_fine	Excit.L5.1	carrier	chr12	27958084	27972733	14650	-	HAVANA	gene	ENSG00000087494	16	PTHLH	protein_coding	0.8629397163407448	-0.06624932175933691	1.6729916203872235	0.10866931128849577	0.846178562461442	-4.254574886080744	NA	NA	NA	NA	NA	NA	NA	NA	NA	NA	NA	NA
sn_fine	Excit.L5.1	carrier	chr10	84194537	84219621	25085	+	HAVANA	gene	ENSG00000148600	15	CDHR1	protein_coding	-0.8195008882075864	1.051630410408757	-1.6724190383198863	0.10878332810237072	0.846178562461442	-4.26020685733255	NA	NA	NA	NA	NA	NA	NA	NA	NA	NA	NA	NA
sn_fine	Excit.L5.1	carrier	chr3	186826642	186827550	909	-	HAVANA	gene	ENSG00000289971	1	ENSG00000289971	lncRNA	-0.5304825493464138	1.1120981895544875	-1.6726453898006548	0.10873824321135138	0.846178562461442	-4.266310134469743	NA	NA	NA	NA	NA	NA	NA	NA	NA	NA	NA	NA
sn_fine	Excit.L5.1	carrier	chr3	10992186	11039247	47062	+	HAVANA	gene	ENSG00000157103	13	SLC6A1	protein_coding	0.7328803366446749	1.772662991177954	1.6746356621145806	0.10834249945305154	0.846178562461442	-4.26846171229484	NA	NA	NA	NA	NA	NA	NA	NA	NA	NA	NA	NA
sn_fine	Excit.L5.1	carrier	chr16	1782932	1789186	6255	+	HAVANA	gene	ENSG00000095906	17	NUBP2	protein_coding	0.44399515281245316	1.6094666812020368	1.6685730586108731	0.10955179486242667	0.846178562461442	-4.282450251195292	NA	NA	NA	NA	NA	NA	NA	NA	NA	NA	NA	NA
sn_fine	Excit.L5.1	carrier	chr4	121874481	121952060	77580	-	HAVANA	gene	ENSG00000138741	11	TRPC3	protein_coding	0.747900828426489	1.6192488729852437	1.6721772222328535	0.10883151072492644	0.846178562461442	-4.293730995482994	NA	NA	NA	NA	NA	NA	NA	NA	NA	NA	NA	NA
sn_fine	Excit.L5.1	carrier	chr8	18084384	18097644	13261	+	HAVANA	gene	ENSG00000245281	9	ASAH1-AS1	lncRNA	0.35970521258570565	1.8405825113308336	1.6685167883129803	0.10956307224728681	0.846178562461442	-4.296335287794075	NA	NA	NA	NA	NA	NA	NA	NA	NA	NA	NA	NA
sn_fine	Excit.L5.1	carrier	chr5	132440440	132508719	68280	-	HAVANA	gene	ENSG00000125347	15	IRF1	protein_coding	-0.5090924106182497	1.5967759136690314	-1.6692532693865978	0.10941554838906324	0.846178562461442	-4.304564316270403	NA	NA	NA	NA	NA	NA	NA	NA	NA	NA	NA	NA
sn_fine	Excit.L5.1	carrier	chr10	112888735	112906111	17377	+	HAVANA	gene	ENSG00000225292	2	LINC02935	lncRNA	-0.41813770081265134	1.969106540074008	-1.670629660328917	0.10914029516078909	0.846178562461442	-4.31642469217167	NA	NA	NA	NA	NA	NA	NA	NA	NA	NA	NA	NA
sn_fine	Excit.L5.1	carrier	chr2	203237261	203239295	2035	-	HAVANA	gene	ENSG00000289294	2	ENSG00000289294	lncRNA	-0.48213133202674774	1.973009347379551	-1.6707226452986474	0.10912172099673004	0.846178562461442	-4.317401588345358	NA	NA	NA	NA	NA	NA	NA	NA	NA	NA	NA	NA
sn_fine	Excit.L5.1	carrier	chr5	13860303	13901036	40734	+	HAVANA	gene	ENSG00000251423	3	ENSG00000251423	lncRNA	0.8865555775963025	2.356348547722727	1.670562300375712	0.10915375228370693	0.846178562461442	-4.323208421194506	NA	NA	NA	NA	NA	NA	NA	NA	NA	NA	NA	NA
sn_fine	Excit.L5.1	carrier	chr4	39066974	39182258	115285	-	HAVANA	gene	ENSG00000249207	2	ENSG00000249207	lncRNA	-0.45667611426631605	2.3164923239510817	-1.6717259161496545	0.10892148320150687	0.846178562461442	-4.3265733497652175	NA	NA	NA	NA	NA	NA	NA	NA	NA	NA	NA	NA
sn_fine	Excit.L5.1	carrier	chr12	121580792	121593504	12713	+	HAVANA	gene	ENSG00000256742	1	KDM2B-DT	lncRNA	-0.37253574389603283	2.3254007947606348	-1.673934060145884	0.10848186590887941	0.846178562461442	-4.33018861694874	NA	NA	NA	NA	NA	NA	NA	NA	NA	NA	NA	NA
sn_fine	Excit.L5.1	carrier	chr3	49095932	49105130	9199	-	HAVANA	gene	ENSG00000172053	18	QARS1	protein_coding	-0.3274033099264122	2.353247984159539	-1.668518870329367	0.10956265496347689	0.846178562461442	-4.330930131562392	NA	NA	NA	NA	NA	NA	NA	NA	NA	NA	NA	NA
sn_fine	Excit.L5.1	carrier	chr17	3672199	3696240	24042	-	HAVANA	gene	ENSG00000083454	23	P2RX5	protein_coding	-0.3593915518186024	2.395613907553182	-1.6762488290528186	0.10802263430468055	0.846178562461442	-4.341018543912738	NA	NA	NA	NA	NA	NA	NA	NA	NA	NA	NA	NA
sn_fine	Excit.L5.1	carrier	chr3	134477706	134486716	9011	-	HAVANA	gene	ENSG00000129055	13	ANAPC13	protein_coding	0.5059038308866355	2.6408743520151883	1.674334912870517	0.10840222181291954	0.846178562461442	-4.354791628321756	NA	NA	NA	NA	NA	NA	NA	NA	NA	NA	NA	NA
sn_fine	Excit.L5.1	carrier	chr10	100373099	100454043	80945	+	HAVANA	gene	ENSG00000235823	5	OLMALINC	lncRNA	0.38208260596164356	2.8316509244853134	1.6751747587279924	0.10823551613098178	0.846178562461442	-4.386891558349367	NA	NA	NA	NA	NA	NA	NA	NA	NA	NA	NA	NA
sn_fine	Excit.L5.1	carrier	chr16	56708450	56730010	21561	-	HAVANA	gene	ENSG00000261302	7	NUP93-DT	lncRNA	-0.33273033443000033	2.8931150069032796	-1.672300409614986	0.10880696299187947	0.846178562461442	-4.394501683048273	NA	NA	NA	NA	NA	NA	NA	NA	NA	NA	NA	NA
sn_fine	Excit.L5.1	carrier	chr11	18706537	18740568	34032	+	HAVANA	gene	ENSG00000254966	1	IGSF22-AS1	lncRNA	-0.3638434216990445	2.6308443841539386	-1.6680892921694295	0.10964878074929979	0.846178562461442	-4.395359279341223	NA	NA	NA	NA	NA	NA	NA	NA	NA	NA	NA	NA
sn_fine	Excit.L5.1	carrier	chr4	89582507	89704590	122084	-	HAVANA	gene	ENSG00000288563	1	ENSG00000288563	lncRNA	-0.7402743428360314	3.9180290562119664	-1.6751400289577867	0.10824240553141917	0.846178562461442	-4.496868795487865	NA	NA	NA	NA	NA	NA	NA	NA	NA	NA	NA	NA
sn_fine	Excit.L5.1	carrier	chr9	41131306	41199261	67956	-	HAVANA	gene	ENSG00000215126	12	ZNG1F	protein_coding	-0.47063034513724356	3.9635837698503575	-1.6703764890344432	0.10919088081687486	0.846178562461442	-4.55850153112634	NA	NA	NA	NA	NA	NA	NA	NA	NA	NA	NA	NA
sn_fine	Excit.L5.1	carrier	chr20	18507520	18561415	53896	+	HAVANA	gene	ENSG00000101310	17	SEC23B	protein_coding	0.1750060626720331	4.3936546786914885	1.6752194923687735	0.10822664279375062	0.846178562461442	-4.586953885399172	NA	NA	NA	NA	NA	NA	NA	NA	NA	NA	NA	NA
sn_fine	Excit.L5.1	carrier	chr1	54849627	54887195	37569	-	HAVANA	gene	ENSG00000116133	13	DHCR24	protein_coding	0.3165549939371535	4.902481038924197	1.676668359707774	0.10793957925921675	0.846178562461442	-4.6514039234214515	NA	NA	NA	NA	NA	NA	NA	NA	NA	NA	NA	NA
sn_fine	Excit.L5.1	carrier	chr7	151238764	151277896	39133	-	HAVANA	gene	ENSG00000082014	17	SMARCD3	protein_coding	-0.25493950491216966	5.303801934977062	-1.670120047533168	0.10924214010651585	0.846178562461442	-4.708151940366534	NA	NA	NA	NA	NA	NA	NA	NA	NA	NA	NA	NA
sn_fine	Excit.L5.1	carrier	chr4	23560923	23768652	207730	+	HAVANA	gene	ENSG00000250137	1	ENSG00000250137	lncRNA	1.0022686580137492	5.861424787431584	1.668161611709909	0.10963427745505741	0.846178562461442	-4.742658708794986	NA	NA	NA	NA	NA	NA	NA	NA	NA	NA	NA	NA
sn_fine	Excit.L5.1	carrier	chr19	18279694	18281622	1929	-	HAVANA	gene	ENSG00000130522	6	JUND	protein_coding	0.3767282740978066	6.190388215676529	1.6734082004308932	0.10858642233973581	0.846178562461442	-4.759819485635709	NA	NA	NA	NA	NA	NA	NA	NA	NA	NA	NA	NA
sn_fine	Excit.L5.1	carrier	chr15	82543201	82648861	105661	-	HAVANA	gene	ENSG00000214575	10	CPEB1	protein_coding	-0.24540693234268618	6.589026476225251	-1.6725067753435132	0.10876585068600636	0.846178562461442	-4.788697377984104	NA	NA	NA	NA	NA	NA	NA	NA	NA	NA	NA	NA
sn_fine	Excit.L5.1	carrier	chr16	10326434	10483638	157205	+	HAVANA	gene	ENSG00000166669	14	ATF7IP2	protein_coding	0.25682662004145573	6.548918480209359	1.6713378966613093	0.1089988891631218	0.846178562461442	-4.7923416192329755	NA	NA	NA	NA	NA	NA	NA	NA	NA	NA	NA	NA
sn_fine	Excit.L5.1	carrier	chr7	26667068	26995239	328172	-	HAVANA	gene	ENSG00000005020	13	SKAP2	protein_coding	0.30520266704992016	6.802033271918472	1.671309665169003	0.1090045228762289	0.846178562461442	-4.7988965413601665	NA	NA	NA	NA	NA	NA	NA	NA	NA	NA	NA	NA
sn_fine	Excit.L5.1	carrier	chr4	55427903	55546909	119007	-	HAVANA	gene	ENSG00000134852	15	CLOCK	protein_coding	0.17780219767436645	6.9564674147456484	1.6708364476863682	0.10909899209987324	0.846178562461442	-4.807068490400635	NA	NA	NA	NA	NA	NA	NA	NA	NA	NA	NA	NA
sn_fine	Excit.L5.1	carrier	chr12	80792520	80937934	145415	-	HAVANA	gene	ENSG00000111052	8	LIN7A	protein_coding	0.24436139282661795	7.293423524068496	1.6735156286441741	0.10856505550997528	0.846178562461442	-4.809518867617937	NA	NA	NA	NA	NA	NA	NA	NA	NA	NA	NA	NA
sn_fine	Excit.L5.1	carrier	chr3	12897043	13283281	386239	-	HAVANA	gene	ENSG00000144711	17	IQSEC1	protein_coding	-0.18717476863625304	7.91711391778214	-1.6754266146595396	0.1081855661728065	0.846178562461442	-4.810836307509109	NA	NA	NA	NA	NA	NA	NA	NA	NA	NA	NA	NA
sn_fine	Excit.L5.1	carrier	chr6	88609897	88963618	353722	-	HAVANA	gene	ENSG00000111880	16	RNGTT	protein_coding	0.19342961825368654	7.325514159169351	1.6681682648280478	0.10963294328954702	0.846178562461442	-4.8161774223837375	NA	NA	NA	NA	NA	NA	NA	NA	NA	NA	NA	NA
sn_fine	Excit.L5.1	carrier	chr4	41256413	41268455	12043	+	HAVANA	gene	ENSG00000154277	13	UCHL1	protein_coding	0.3075779444822637	7.478994269885245	1.6685400056512318	0.10955841903656667	0.846178562461442	-4.817982600183657	NA	NA	NA	NA	NA	NA	NA	NA	NA	NA	NA	NA
sn_fine	Excit.L5.1	carrier	chr3	73382431	73624941	242511	-	HAVANA	gene	ENSG00000121440	15	PDZRN3	protein_coding	-0.21125324086248698	8.507284759062987	-1.6698480081407652	0.10929653946015686	0.846178562461442	-4.8196492225206775	NA	NA	NA	NA	NA	NA	NA	NA	NA	NA	NA	NA
sn_fine	Excit.L5.1	carrier	chr9	122940833	123104866	164034	+	HAVANA	gene	ENSG00000011454	18	RABGAP1	protein_coding	0.1803256860346205	7.7208687771539655	1.6680481939143328	0.10965702350593905	0.846178562461442	-4.820630995795521	NA	NA	NA	NA	NA	NA	NA	NA	NA	NA	NA	NA
sn_fine	Excit.L5.1	carrier	chr9	37120574	37358149	237576	+	HAVANA	gene	ENSG00000147905	18	ZCCHC7	protein_coding	0.1912097670173436	8.282959032932036	1.6689847121286387	0.10946932337685994	0.846178562461442	-4.821099548908296	NA	NA	NA	NA	NA	NA	NA	NA	NA	NA	NA	NA
sn_fine	Excit.L5.1	carrier	chr15	33851785	33856809	5025	-	HAVANA	gene	ENSG00000259408	2	ENSG00000259408	lncRNA	-0.4651289163121568	0.8649790331669052	-1.6662863990631136	0.11001086596146831	0.8462825950293105	-4.254285000403891	NA	NA	NA	NA	NA	NA	NA	NA	NA	NA	NA	NA
sn_fine	Excit.L5.1	carrier	chrX	153317680	153321767	4088	-	HAVANA	gene	ENSG00000225110	3	PNMA6F	protein_coding	0.8248919007446016	1.5857577959694644	1.6663909237706396	0.10998984610419173	0.8462825950293105	-4.275141797962796	NA	NA	NA	NA	NA	NA	NA	NA	NA	NA	NA	NA
sn_fine	Excit.L5.1	carrier	chr17	523140	540576	17437	+	HAVANA	gene	ENSG00000263300	1	ENSG00000263300	lncRNA	0.527371037646275	1.8230520656438798	1.6668313172734268	0.10990132051564597	0.8462825950293105	-4.323303999101846	NA	NA	NA	NA	NA	NA	NA	NA	NA	NA	NA	NA
sn_fine	Excit.L5.1	carrier	chr7	19719315	19773617	54303	-	HAVANA	gene	ENSG00000173452	15	TMEM196	protein_coding	1.0688368742694196	3.6835666279558232	1.6662582298642827	0.1100165313516893	0.8462825950293105	-4.4680395962041635	NA	NA	NA	NA	NA	NA	NA	NA	NA	NA	NA	NA
sn_fine	Excit.L5.1	carrier	chr7	11370365	11832198	461834	-	HAVANA	gene	ENSG00000005108	17	THSD7A	protein_coding	0.6096494526021337	4.966348160390089	1.6661107727545423	0.11004619195556799	0.8462825950293105	-4.634483343761674	NA	NA	NA	NA	NA	NA	NA	NA	NA	NA	NA	NA
sn_fine	Excit.L5.1	carrier	chr2	229922302	230013119	90818	+	HAVANA	gene	ENSG00000153832	12	FBXO36	protein_coding	-0.21513477174579299	4.869413608782519	-1.666433776172617	0.10998122949272164	0.8462825950293105	-4.672704941719026	NA	NA	NA	NA	NA	NA	NA	NA	NA	NA	NA	NA
sn_fine	Excit.L5.1	carrier	chr21	25880535	26171128	290594	-	HAVANA	gene	ENSG00000142192	22	APP	protein_coding	0.23708186266731257	9.347937858188883	1.6660107621107707	0.11006631267646215	0.8462825950293105	-4.8169388929699535	NA	NA	NA	NA	NA	NA	NA	NA	NA	NA	NA	NA
sn_fine	Excit.L5.1	carrier	chrX	41514934	41923554	408621	-	HAVANA	gene	ENSG00000147044	23	CASK	protein_coding	0.19848450201188683	7.617935387567138	1.6669415324632961	0.1098791750637822	0.8462825950293105	-4.823202244893173	NA	NA	NA	NA	NA	NA	NA	NA	NA	NA	NA	NA
sn_fine	Excit.L5.1	carrier	chr18	8695856	8707699	11844	-	HAVANA	gene	ENSG00000265962	2	GACAT2	lncRNA	0.5818996159529943	0.7490871392405131	1.665123957342382	0.11024486127866537	0.84730530103764	-4.254440452191465	NA	NA	NA	NA	NA	NA	NA	NA	NA	NA	NA	NA
sn_fine	Excit.L5.1	carrier	chr16	18394972	18401925	6954	-	HAVANA	gene	ENSG00000290383	1	ENSG00000290383	lncRNA	-0.9129327009483488	1.1479833833257604	-1.663408339375014	0.11059097744929039	0.847928387139202	-4.288535055262476	NA	NA	NA	NA	NA	NA	NA	NA	NA	NA	NA	NA
sn_fine	Excit.L5.1	carrier	chr7	100101549	100110345	8797	+	HAVANA	gene	ENSG00000221838	10	AP4M1	protein_coding	-0.3534959244754001	2.3424656207678383	-1.6643238349900848	0.11040616732915107	0.847928387139202	-4.354554210298198	NA	NA	NA	NA	NA	NA	NA	NA	NA	NA	NA	NA
sn_fine	Excit.L5.1	carrier	chr6	43171269	43181506	10238	+	HAVANA	gene	ENSG00000112658	8	SRF	protein_coding	0.43976552484381726	2.59870990403368	1.6636450205890334	0.11054317383009406	0.847928387139202	-4.367882817333604	NA	NA	NA	NA	NA	NA	NA	NA	NA	NA	NA	NA
sn_fine	Excit.L5.1	carrier	chr17	7561919	7571969	10051	+	HAVANA	gene	ENSG00000161956	14	SENP3	protein_coding	-0.27526414031338287	2.9743036066428106	-1.662647518994789	0.11074476225623986	0.847928387139202	-4.427232557256922	NA	NA	NA	NA	NA	NA	NA	NA	NA	NA	NA	NA
sn_fine	Excit.L5.1	carrier	chr1	155173787	155184971	11185	+	HAVANA	gene	ENSG00000163462	19	TRIM46	protein_coding	-0.27910545956895305	3.8477700083650106	-1.6632153128895062	0.11062997684775426	0.847928387139202	-4.548526260837042	NA	NA	NA	NA	NA	NA	NA	NA	NA	NA	NA	NA
sn_fine	Excit.L5.1	carrier	chr13	38349849	38363619	13771	+	HAVANA	gene	ENSG00000120686	12	UFM1	protein_coding	0.2728819550029251	5.27527107482461	1.662465223858682	0.11078163643442791	0.847928387139202	-4.705740287828597	NA	NA	NA	NA	NA	NA	NA	NA	NA	NA	NA	NA
sn_fine	Excit.L5.1	carrier	chr8	80967810	81112068	144259	-	HAVANA	gene	ENSG00000076641	4	PAG1	protein_coding	0.22816334571361452	5.812598178862907	1.6627834315945977	0.11071727696263849	0.847928387139202	-4.75820471925924	NA	NA	NA	NA	NA	NA	NA	NA	NA	NA	NA	NA
sn_fine	Excit.L5.1	carrier	chr2	216498825	216579180	80356	+	HAVANA	gene	ENSG00000197756	10	RPL37A	protein_coding	0.33375060053797245	6.567167916134703	1.6627394856776856	0.11072616341419309	0.847928387139202	-4.795442200934424	NA	NA	NA	NA	NA	NA	NA	NA	NA	NA	NA	NA
sn_fine	Excit.L5.1	carrier	chr5	146447311	146511961	64651	+	HAVANA	gene	ENSG00000113649	14	TCERG1	protein_coding	0.14619316776142854	6.775857199099606	1.6638030693343655	0.11051126170425439	0.847928387139202	-4.810407517399055	NA	NA	NA	NA	NA	NA	NA	NA	NA	NA	NA	NA
sn_fine	Excit.L5.1	carrier	chr12	89588049	89709366	121318	-	HAVANA	gene	ENSG00000070961	17	ATP2B1	protein_coding	0.19924353945774165	9.102302002147448	1.663456774729605	0.11058119331142056	0.847928387139202	-4.822125073215366	NA	NA	NA	NA	NA	NA	NA	NA	NA	NA	NA	NA
sn_fine	Excit.L5.1	carrier	chr13	60618991	61176758	557768	+	HAVANA	gene	ENSG00000225249	6	LINC00378	lncRNA	0.8070167247596358	3.298742802402066	1.6621945803404778	0.11083640061993259	0.8479987279338346	-4.445288177957241	NA	NA	NA	NA	NA	NA	NA	NA	NA	NA	NA	NA
sn_fine	Excit.L5.1	carrier	chr14	24146683	24160660	13978	+	HAVANA	gene	ENSG00000092098	18	RNF31	protein_coding	-0.37980442136954506	2.819170060430955	-1.66158698304537	0.11095943004783704	0.8482424465489333	-4.400463661521522	NA	NA	NA	NA	NA	NA	NA	NA	NA	NA	NA	NA
sn_fine	Excit.L5.1	carrier	chr5	115841592	115914081	72490	+	HAVANA	gene	ENSG00000177879	17	AP3S1	protein_coding	0.22221753478665107	6.727975441500795	1.6615901577372951	0.11095878692021675	0.8482424465489333	-4.8098959977095115	NA	NA	NA	NA	NA	NA	NA	NA	NA	NA	NA	NA
sn_fine	Excit.L5.1	carrier	chr3	8359344	8366427	7084	-	HAVANA	gene	ENSG00000231401	2	ENSG00000231401	lncRNA	-0.5362099258290594	0.6288970089304459	-1.658296256487369	0.11162775899938426	0.8485483934685789	-4.258834642322432	NA	NA	NA	NA	NA	NA	NA	NA	NA	NA	NA	NA
sn_fine	Excit.L5.1	carrier	chr13	86060813	86170890	110078	+	HAVANA	gene	ENSG00000232252	1	ENSG00000232252	lncRNA	1.0486582821115944	0.283051639397226	1.6588520143446936	0.11151464962047587	0.8485483934685789	-4.259042877553236	NA	NA	NA	NA	NA	NA	NA	NA	NA	NA	NA	NA
sn_fine	Excit.L5.1	carrier	chr15	63597353	63602428	5076	+	HAVANA	gene	ENSG00000197361	8	FBXL22	protein_coding	-0.6095650056403075	0.41652341833039497	-1.6588884611103198	0.11150723525569649	0.8485483934685789	-4.262059646445967	NA	NA	NA	NA	NA	NA	NA	NA	NA	NA	NA	NA
sn_fine	Excit.L5.1	carrier	chr17	14374139	14526498	152360	+	HAVANA	gene	ENSG00000230647	3	ENSG00000230647	lncRNA	1.1042693941256652	0.670000337207562	1.6597401073526659	0.11133410332641672	0.8485483934685789	-4.2642056447476575	NA	NA	NA	NA	NA	NA	NA	NA	NA	NA	NA	NA
sn_fine	Excit.L5.1	carrier	chr5	76716126	76735770	19645	+	HAVANA	gene	ENSG00000181104	7	F2R	protein_coding	-1.1591298377149106	-1.0590606953968658	-1.6594208432358981	0.11139898020223601	0.8485483934685789	-4.282329316894626	NA	NA	NA	NA	NA	NA	NA	NA	NA	NA	NA	NA
sn_fine	Excit.L5.1	carrier	chr20	10637684	10673999	36316	-	HAVANA	gene	ENSG00000101384	12	JAG1	protein_coding	0.6715654388604376	1.4969815131934237	1.6588773648534925	0.11150949252292744	0.8485483934685789	-4.293111373577847	NA	NA	NA	NA	NA	NA	NA	NA	NA	NA	NA	NA
sn_fine	Excit.L5.1	carrier	chr6	7726099	7881728	155630	+	HAVANA	gene	ENSG00000153162	9	BMP6	protein_coding	0.803353803242933	1.3262925843817912	1.6601904949147726	0.11124263542794287	0.8485483934685789	-4.295626589852462	NA	NA	NA	NA	NA	NA	NA	NA	NA	NA	NA	NA
sn_fine	Excit.L5.1	carrier	chr18	3593732	3598363	4632	+	HAVANA	gene	ENSG00000177337	10	DLGAP1-AS1	lncRNA	-0.5717357127331001	1.7632821102317138	-1.6581727533169952	0.11165290785483928	0.8485483934685789	-4.336056118329647	NA	NA	NA	NA	NA	NA	NA	NA	NA	NA	NA	NA
sn_fine	Excit.L5.1	carrier	chr10	96043394	96060870	17477	+	HAVANA	gene	ENSG00000107443	16	CCNJ	protein_coding	-0.32926214837776624	2.309403372626786	-1.6594459035569162	0.11139388660187442	0.8485483934685789	-4.346573981791946	NA	NA	NA	NA	NA	NA	NA	NA	NA	NA	NA	NA
sn_fine	Excit.L5.1	carrier	chr3	16174680	16231992	57313	+	HAVANA	gene	ENSG00000131386	20	GALNT15	protein_coding	-0.3417700660085685	2.9393982609325766	-1.6594940991529021	0.11138409122642762	0.8485483934685789	-4.410188539681381	NA	NA	NA	NA	NA	NA	NA	NA	NA	NA	NA	NA
sn_fine	Excit.L5.1	carrier	chr17	47967810	47981781	13972	+	HAVANA	gene	ENSG00000108465	15	CDK5RAP3	protein_coding	-0.4235668806775881	3.5032761106874046	-1.6580225158306632	0.11168350704597999	0.8485483934685789	-4.494310304343566	NA	NA	NA	NA	NA	NA	NA	NA	NA	NA	NA	NA
sn_fine	Excit.L5.1	carrier	chr6	27374615	27403908	29294	+	HAVANA	gene	ENSG00000124613	9	ZNF391	protein_coding	0.2600067874414749	3.9737319235141944	1.6600912745370069	0.11126278035385241	0.8485483934685789	-4.561867030828555	NA	NA	NA	NA	NA	NA	NA	NA	NA	NA	NA	NA
sn_fine	Excit.L5.1	carrier	chr14	42362983	42703655	340673	+	HAVANA	gene	ENSG00000258394	1	ENSG00000258394	lncRNA	-0.3490151037754834	3.8671066194393573	-1.660759820879611	0.11112710348924616	0.8485483934685789	-4.565961784443602	NA	NA	NA	NA	NA	NA	NA	NA	NA	NA	NA	NA
sn_fine	Excit.L5.1	carrier	chr18	10525905	10552764	26860	+	HAVANA	gene	ENSG00000134265	13	NAPG	protein_coding	0.2566057335513756	6.017142014379216	1.658427089083508	0.11160112287458272	0.8485483934685789	-4.777382987212526	NA	NA	NA	NA	NA	NA	NA	NA	NA	NA	NA	NA
sn_fine	Excit.L5.1	carrier	chr1	99264292	99309590	45299	+	HAVANA	gene	ENSG00000117600	14	PLPPR4	protein_coding	0.2545779369060064	7.7991548160837425	1.6595098640619	0.11138088729064563	0.8485483934685789	-4.83432391366904	NA	NA	NA	NA	NA	NA	NA	NA	NA	NA	NA	NA
sn_fine	Excit.L5.1	carrier	chr3	51826883	51833389	6507	+	HAVANA	gene	ENSG00000229972	10	IQCF3	protein_coding	-0.8211093091785839	-0.6719324842906895	-1.6571411640080564	0.11186315645943055	0.8487189007770216	-4.268844463847947	NA	NA	NA	NA	NA	NA	NA	NA	NA	NA	NA	NA
sn_fine	Excit.L5.1	carrier	chr19	52297169	52325922	28754	+	HAVANA	gene	ENSG00000198464	14	ZNF480	protein_coding	-0.5131753316546845	1.0189444103128362	-1.656590026185081	0.11197562094702773	0.8487189007770216	-4.273443561424103	NA	NA	NA	NA	NA	NA	NA	NA	NA	NA	NA	NA
sn_fine	Excit.L5.1	carrier	chr1	163266576	163355764	89189	+	HAVANA	gene	ENSG00000143228	13	NUF2	protein_coding	-0.46479633840753226	1.3155483007312199	-1.6564284161678624	0.1120086169692423	0.8487189007770216	-4.286344832233284	NA	NA	NA	NA	NA	NA	NA	NA	NA	NA	NA	NA
sn_fine	Excit.L5.1	carrier	chr1	218345336	218444619	99284	+	HAVANA	gene	ENSG00000092969	12	TGFB2	protein_coding	-0.3510368729225992	4.018252567135703	-1.6567519921031335	0.11194256049044378	0.8487189007770216	-4.595770270382752	NA	NA	NA	NA	NA	NA	NA	NA	NA	NA	NA	NA
sn_fine	Excit.L5.1	carrier	chr12	57693841	57728342	34502	+	HAVANA	gene	ENSG00000135506	17	OS9	protein_coding	-0.1957044304532598	4.238537227497506	-1.657276362682818	0.11183558255421472	0.8487189007770216	-4.607634261960559	NA	NA	NA	NA	NA	NA	NA	NA	NA	NA	NA	NA
sn_fine	Excit.L5.1	carrier	chr15	68778535	68820897	42363	-	HAVANA	gene	ENSG00000140350	15	ANP32A	protein_coding	-0.2172063575695411	4.902652507543079	-1.6561237078296314	0.11207085178745323	0.8487189007770216	-4.669379683118372	NA	NA	NA	NA	NA	NA	NA	NA	NA	NA	NA	NA
sn_fine	Excit.L5.1	carrier	chr3	178164008	178385479	221472	-	HAVANA	gene	ENSG00000223930	9	ENSG00000223930	lncRNA	0.9249471990278915	6.768429688086906	1.6564391627996162	0.1120064225678236	0.8487189007770216	-4.810986557920206	NA	NA	NA	NA	NA	NA	NA	NA	NA	NA	NA	NA
sn_fine	Excit.L5.1	carrier	chr17	20999596	21043760	44165	-	HAVANA	gene	ENSG00000124422	12	USP22	protein_coding	0.25508651274449834	6.539876729127207	1.6562049259945881	0.11205426062148341	0.8487189007770216	-4.8114011045447915	NA	NA	NA	NA	NA	NA	NA	NA	NA	NA	NA	NA
sn_fine	Excit.L5.1	carrier	chr15	52179999	52206915	26917	+	HAVANA	gene	ENSG00000259577	2	CERNA1	lncRNA	0.29814065665312306	2.456250178327461	1.6555747543742527	0.11218304581481285	0.8492229184199441	-4.371543339627254	NA	NA	NA	NA	NA	NA	NA	NA	NA	NA	NA	NA
sn_fine	Excit.L5.1	carrier	chr2	209424047	209734147	310101	+	HAVANA	gene	ENSG00000078018	22	MAP2	protein_coding	0.24110153739617335	10.146996330945015	1.6551879304333996	0.11226216103450352	0.8494762221915442	-4.821003665250206	NA	NA	NA	NA	NA	NA	NA	NA	NA	NA	NA	NA
sn_fine	Excit.L5.1	carrier	chr13	77919689	78617328	697640	+	HAVANA	gene	ENSG00000234377	8	OBI1-AS1	lncRNA	-0.7191905093759391	0.8221980210886597	-1.6548260901902858	0.11233620906476965	0.8496909927106377	-4.272793531847523	NA	NA	NA	NA	NA	NA	NA	NA	NA	NA	NA	NA
sn_fine	Excit.L5.1	carrier	chr6	10743324	10747663	4340	-	HAVANA	gene	ENSG00000272097	2	TMEM14B-DT	lncRNA	-0.5639441078811904	0.5544944242991039	-1.6517652732922639	0.1129642333058211	0.8503746230836363	-4.265821886979358	NA	NA	NA	NA	NA	NA	NA	NA	NA	NA	NA	NA
sn_fine	Excit.L5.1	carrier	chr11	5544489	5548540	4052	-	HAVANA	gene	ENSG00000181616	10	OR52H1	protein_coding	-0.9952889155063351	-0.7972557883372813	-1.6533372552157122	0.1126413222330553	0.8503746230836363	-4.28233262565882	NA	NA	NA	NA	NA	NA	NA	NA	NA	NA	NA	NA
sn_fine	Excit.L5.1	carrier	chr3	153384934	153980186	595253	-	HAVANA	gene	ENSG00000238755	3	LINC02006	lncRNA	0.6966994370102664	2.0277539716698123	1.6537742425358692	0.11255169621312014	0.8503746230836363	-4.305398591447397	NA	NA	NA	NA	NA	NA	NA	NA	NA	NA	NA	NA
sn_fine	Excit.L5.1	carrier	chr19	43506719	43527230	20512	-	HAVANA	gene	ENSG00000105755	8	ETHE1	protein_coding	-0.3550024059339145	2.355368933129506	-1.6520204204331508	0.11291176886434852	0.8503746230836363	-4.3578249378805625	NA	NA	NA	NA	NA	NA	NA	NA	NA	NA	NA	NA
sn_fine	Excit.L5.1	carrier	chr14	24114195	24125242	11048	+	HAVANA	gene	ENSG00000100897	18	DCAF11	protein_coding	0.3230910222719716	2.9337141347671905	1.651695376232292	0.11297860942295257	0.8503746230836363	-4.433687578854421	NA	NA	NA	NA	NA	NA	NA	NA	NA	NA	NA	NA
sn_fine	Excit.L5.1	carrier	chr20	31968151	32003387	35237	+	HAVANA	gene	ENSG00000260903	3	XKR7	protein_coding	-0.4261253292327316	3.708098879126708	-1.6515163373098363	0.11301544039008868	0.8503746230836363	-4.537246888328074	NA	NA	NA	NA	NA	NA	NA	NA	NA	NA	NA	NA
sn_fine	Excit.L5.1	carrier	chr10	75210154	75231448	21295	+	HAVANA	gene	ENSG00000165637	14	VDAC2	protein_coding	0.26446335381746744	3.987997200806468	1.65178216672747	0.11296075897047346	0.8503746230836363	-4.558245670015723	NA	NA	NA	NA	NA	NA	NA	NA	NA	NA	NA	NA
sn_fine	Excit.L5.1	carrier	chr2	95402708	95416616	13909	+	HAVANA	gene	ENSG00000115042	10	FAHD2A	protein_coding	-0.20823659927045846	3.9311888310389906	-1.6532618814904103	0.11265678745535987	0.8503746230836363	-4.56366864001857	NA	NA	NA	NA	NA	NA	NA	NA	NA	NA	NA	NA
sn_fine	Excit.L5.1	carrier	chr7	99876958	99919531	42574	-	HAVANA	gene	ENSG00000146833	16	TRIM4	protein_coding	-0.2855899837036915	4.185452059148135	-1.6536989439920677	0.11256713564020004	0.8503746230836363	-4.597926847969193	NA	NA	NA	NA	NA	NA	NA	NA	NA	NA	NA	NA
sn_fine	Excit.L5.1	carrier	chr21	44805617	44818779	13163	-	HAVANA	gene	ENSG00000184900	16	SUMO3	protein_coding	0.46566872038588913	4.702004778612224	1.652191442689699	0.11287661404179115	0.8503746230836363	-4.615713637254487	NA	NA	NA	NA	NA	NA	NA	NA	NA	NA	NA	NA
sn_fine	Excit.L5.1	carrier	chr5	65665928	65723035	57108	-	HAVANA	gene	ENSG00000197860	10	SGTB	protein_coding	0.25546331428126257	5.676826707698713	1.65149070123618	0.11302071493985234	0.8503746230836363	-4.767406241656676	NA	NA	NA	NA	NA	NA	NA	NA	NA	NA	NA	NA
sn_fine	Excit.L5.1	carrier	chr2	161424332	161985282	560951	+	HAVANA	gene	ENSG00000144290	17	SLC4A10	protein_coding	0.1906833565246453	9.574327176003713	1.6515299267140717	0.11301264449270551	0.8503746230836363	-4.833921362182379	NA	NA	NA	NA	NA	NA	NA	NA	NA	NA	NA	NA
sn_fine	Excit.L5.1	carrier	chr8	132775358	132848807	73450	+	HAVANA	gene	ENSG00000129292	21	PHF20L1	protein_coding	0.1719053024169157	7.219554797713423	1.6516765899603025	0.11298247356300976	0.8503746230836363	-4.840612950295522	NA	NA	NA	NA	NA	NA	NA	NA	NA	NA	NA	NA
sn_fine	Excit.L5.1	carrier	chr13	19422876	19561625	138750	-	HAVANA	gene	ENSG00000132958	19	TPTE2	protein_coding	0.6708958486167016	0.5601119926579474	1.647595429002421	0.11382457105829263	0.8504055069937266	-4.268281590084078	NA	NA	NA	NA	NA	NA	NA	NA	NA	NA	NA	NA
sn_fine	Excit.L5.1	carrier	chr17	76799044	76807102	8059	+	HAVANA	gene	ENSG00000267065	2	LINC02080	lncRNA	-0.7681984510524749	-0.05397968801129922	-1.6484083899961706	0.11365640600326524	0.8504055069937266	-4.268890668617058	NA	NA	NA	NA	NA	NA	NA	NA	NA	NA	NA	NA
sn_fine	Excit.L5.1	carrier	chr1	365389	522928	157540	-	HAVANA	gene	ENSG00000290385	1	ENSG00000290385	lncRNA	-0.5489573309580612	0.16426258191093082	-1.6481456548466693	0.11371073117580896	0.8504055069937266	-4.269840478853706	NA	NA	NA	NA	NA	NA	NA	NA	NA	NA	NA	NA
sn_fine	Excit.L5.1	carrier	chr1	247924889	247935339	10451	+	HAVANA	gene	ENSG00000177275	4	OR2AJ1	protein_coding	0.7183681950589536	0.3826129464470917	1.6456444625696047	0.11422899354097654	0.8504055069937266	-4.270181150288332	NA	NA	NA	NA	NA	NA	NA	NA	NA	NA	NA	NA
sn_fine	Excit.L5.1	carrier	chr1	109087971	109090858	2888	-	HAVANA	gene	ENSG00000273382	1	TMEM167B-DT	lncRNA	-0.6110561694081723	0.5457253524851351	-1.6432403325940532	0.11472901759611963	0.8504055069937266	-4.276532451281591	NA	NA	NA	NA	NA	NA	NA	NA	NA	NA	NA	NA
sn_fine	Excit.L5.1	carrier	chr9	62897368	62900104	2737	+	HAVANA	gene	ENSG00000170161	7	FAM88B	lncRNA	-0.5218865231287909	0.3154648600432009	-1.6376847815977162	0.11589154270551044	0.8504055069937266	-4.277071833181324	NA	NA	NA	NA	NA	NA	NA	NA	NA	NA	NA	NA
sn_fine	Excit.L5.1	carrier	chr2	46568256	46580238	11983	-	HAVANA	gene	ENSG00000250116	2	RHOQ-AS1	lncRNA	-0.6912167256051576	-0.12977174098585514	-1.6357300517861018	0.11630292818590449	0.8504055069937266	-4.279695041629546	NA	NA	NA	NA	NA	NA	NA	NA	NA	NA	NA	NA
sn_fine	Excit.L5.1	carrier	chr15	75727670	75738629	10960	-	HAVANA	gene	ENSG00000246877	2	DNM1P35	lncRNA	-0.43642908044492634	1.2592421615134641	-1.649439703824828	0.11344337485437325	0.8504055069937266	-4.281482060035352	NA	NA	NA	NA	NA	NA	NA	NA	NA	NA	NA	NA
sn_fine	Excit.L5.1	carrier	chr1	54132687	54153770	21084	-	HAVANA	gene	ENSG00000157211	12	CDCP2	protein_coding	-0.7915882808351338	-0.4407448255959741	-1.6377361184533956	0.11588075504434994	0.8504055069937266	-4.282010199022338	NA	NA	NA	NA	NA	NA	NA	NA	NA	NA	NA	NA
sn_fine	Excit.L5.1	carrier	chr11	105137714	105531697	393984	-	HAVANA	gene	ENSG00000255501	3	CARD18	protein_coding	0.6775674197172236	0.6356963471233347	1.636682370833926	0.11610235340557123	0.8504055069937266	-4.285369965832641	NA	NA	NA	NA	NA	NA	NA	NA	NA	NA	NA	NA
sn_fine	Excit.L5.1	carrier	chr19	19629476	19643657	14182	-	HAVANA	gene	ENSG00000089639	11	GMIP	protein_coding	-0.47296170785488917	1.2506350885013422	-1.6486007379853342	0.11361664849700355	0.8504055069937266	-4.2854045302692505	NA	NA	NA	NA	NA	NA	NA	NA	NA	NA	NA	NA
sn_fine	Excit.L5.1	carrier	chr18	316737	500722	183986	-	HAVANA	gene	ENSG00000158270	12	COLEC12	protein_coding	-0.9573118563926482	0.37990376272605847	-1.62810341963749	0.11791975676139317	0.8504055069937266	-4.286013661996085	NA	NA	NA	NA	NA	NA	NA	NA	NA	NA	NA	NA
sn_fine	Excit.L5.1	carrier	chr6	135854053	135880942	26890	-	HAVANA	gene	ENSG00000286313	2	ENSG00000286313	lncRNA	-0.8253912462858173	0.4498020722807421	-1.6310823809499528	0.11728599149474678	0.8504055069937266	-4.286555401528283	NA	NA	NA	NA	NA	NA	NA	NA	NA	NA	NA	NA
sn_fine	Excit.L5.1	carrier	chr10	124703625	124714217	10593	+	HAVANA	gene	ENSG00000233334	3	FAM53B-AS1	lncRNA	0.9390188369194403	0.07378926207631953	1.62759650586945	0.11802788688176495	0.8504055069937266	-4.287053853756444	NA	NA	NA	NA	NA	NA	NA	NA	NA	NA	NA	NA
sn_fine	Excit.L5.1	carrier	chr1	85580761	85584589	3829	+	HAVANA	gene	ENSG00000142871	18	CCN1	protein_coding	-0.7969574599523046	0.5686227787099112	-1.6280267431618396	0.11793610733300783	0.8504055069937266	-4.288733160384244	NA	NA	NA	NA	NA	NA	NA	NA	NA	NA	NA	NA
sn_fine	Excit.L5.1	carrier	chr6	112988311	113084454	96144	+	HAVANA	gene	ENSG00000288560	1	ENSG00000288560	lncRNA	-1.553236126774697	-0.7760823318229729	-1.6303101474502744	0.11745000663077167	0.8504055069937266	-4.289156361850052	NA	NA	NA	NA	NA	NA	NA	NA	NA	NA	NA	NA
sn_fine	Excit.L5.1	carrier	chr10	4987775	5018031	30257	-	HAVANA	gene	ENSG00000151632	18	AKR1C2	protein_coding	-0.9810366427969546	-0.22198313503706976	-1.6291557071843554	0.11769555804951895	0.8504055069937266	-4.289657770176618	NA	NA	NA	NA	NA	NA	NA	NA	NA	NA	NA	NA
sn_fine	Excit.L5.1	carrier	chr13	21153595	21176552	22958	-	HAVANA	gene	ENSG00000165480	16	SKA3	protein_coding	-1.0561394548460201	-0.6789860342989964	-1.6432424990531345	0.11472856617598744	0.8504055069937266	-4.289819324360565	NA	NA	NA	NA	NA	NA	NA	NA	NA	NA	NA	NA
sn_fine	Excit.L5.1	carrier	chr2	75524068	75542706	18639	+	HAVANA	gene	ENSG00000231172	2	EVA1A-AS	lncRNA	-0.6794523539098629	-0.06502160174062693	-1.623184260965647	0.11897258475395678	0.8504055069937266	-4.290326904014629	NA	NA	NA	NA	NA	NA	NA	NA	NA	NA	NA	NA
sn_fine	Excit.L5.1	carrier	chr12	57516588	57521737	5150	-	HAVANA	gene	ENSG00000175197	13	DDIT3	protein_coding	-0.6680908444640972	0.756732982535047	-1.6323222225321308	0.1170230631810371	0.8504055069937266	-4.29067391374177	NA	NA	NA	NA	NA	NA	NA	NA	NA	NA	NA	NA
sn_fine	Excit.L5.1	carrier	chr19	3136033	3163749	27717	+	HAVANA	gene	ENSG00000060558	4	GNA15	protein_coding	0.5827998328014772	0.632373561552671	1.6229636305225117	0.11901998955746376	0.8504055069937266	-4.290674107154385	NA	NA	NA	NA	NA	NA	NA	NA	NA	NA	NA	NA
sn_fine	Excit.L5.1	carrier	chr22	25199858	25207359	7502	+	HAVANA	gene	ENSG00000100053	10	CRYBB3	protein_coding	-0.7881947024991243	-0.4141516626342283	-1.6371185394410062	0.11601058593912976	0.8504055069937266	-4.291357710513107	NA	NA	NA	NA	NA	NA	NA	NA	NA	NA	NA	NA
sn_fine	Excit.L5.1	carrier	chr1	18871430	18902724	31295	-	HAVANA	gene	ENSG00000159423	17	ALDH4A1	protein_coding	-0.6582518514830703	0.7446611417199379	-1.6230792620020005	0.11899514292601916	0.8504055069937266	-4.292958725156527	NA	NA	NA	NA	NA	NA	NA	NA	NA	NA	NA	NA
sn_fine	Excit.L5.1	carrier	chr18	31942575	31944162	1588	+	HAVANA	gene	ENSG00000263823	2	ENSG00000263823	lncRNA	-0.537603895182047	0.46158369702559354	-1.6231760901446692	0.11897434005959971	0.8504055069937266	-4.294486665851279	NA	NA	NA	NA	NA	NA	NA	NA	NA	NA	NA	NA
sn_fine	Excit.L5.1	carrier	chr1	32204769	32206814	2046	-	HAVANA	gene	ENSG00000224066	1	ENSG00000224066	lncRNA	-0.674309430675155	0.3363845078183124	-1.621720682876116	0.11928734617020445	0.8504055069937266	-4.294810263402676	NA	NA	NA	NA	NA	NA	NA	NA	NA	NA	NA	NA
sn_fine	Excit.L5.1	carrier	chr21	37221419	37237744	16326	+	HAVANA	gene	ENSG00000242553	1	ENSG00000242553	lncRNA	-0.44415291607359514	0.9137226930978353	-1.6282354630088152	0.11789160415502552	0.8504055069937266	-4.295756656704109	NA	NA	NA	NA	NA	NA	NA	NA	NA	NA	NA	NA
sn_fine	Excit.L5.1	carrier	chr2	177612999	177618742	5744	-	HAVANA	gene	ENSG00000197557	7	TTC30A	protein_coding	0.4653896025161469	0.8075021032461216	1.6217205343286683	0.11928737815265722	0.8504055069937266	-4.295973218764562	NA	NA	NA	NA	NA	NA	NA	NA	NA	NA	NA	NA
sn_fine	Excit.L5.1	carrier	chr17	7014495	7017525	3031	+	HAVANA	gene	ENSG00000258315	5	C17orf49	protein_coding	0.5179431397372716	1.249009991886229	1.6363653341563602	0.11616909446897893	0.8504055069937266	-4.297367732209153	NA	NA	NA	NA	NA	NA	NA	NA	NA	NA	NA	NA
sn_fine	Excit.L5.1	carrier	chr3	53858994	53861576	2583	-	HAVANA	gene	ENSG00000271976	1	ENSG00000271976	lncRNA	0.4980694847366883	1.1727110344588831	1.6303818707906608	0.11743476515795068	0.8504055069937266	-4.299083597818387	NA	NA	NA	NA	NA	NA	NA	NA	NA	NA	NA	NA
sn_fine	Excit.L5.1	carrier	chr12	14767999	14771131	3133	-	HAVANA	gene	ENSG00000197837	4	H4C16	protein_coding	-0.7471586625428333	-0.2172583488141741	-1.6130136746747783	0.12117436213379745	0.8504055069937266	-4.29993807658448	NA	NA	NA	NA	NA	NA	NA	NA	NA	NA	NA	NA
sn_fine	Excit.L5.1	carrier	chr2	202137570	202149627	12058	-	HAVANA	gene	ENSG00000287041	1	ENSG00000287041	lncRNA	-0.5496403758719185	-0.07057699389909984	-1.6122249223370209	0.12134653121786224	0.8504055069937266	-4.301596246873343	NA	NA	NA	NA	NA	NA	NA	NA	NA	NA	NA	NA
sn_fine	Excit.L5.1	carrier	chr18	5721812	5876328	154517	+	HAVANA	gene	ENSG00000261738	8	MIR3976HG	lncRNA	1.2772340677028304	0.9155750058727253	1.6168703910527913	0.12033545854783276	0.8504055069937266	-4.301770211259308	NA	NA	NA	NA	NA	NA	NA	NA	NA	NA	NA	NA
sn_fine	Excit.L5.1	carrier	chr5	179023804	179035064	11261	+	HAVANA	gene	ENSG00000234284	7	ZNF879	protein_coding	-0.48974194453769393	0.8569528888793384	-1.622460810193363	0.11912808505293578	0.8504055069937266	-4.302057996072798	NA	NA	NA	NA	NA	NA	NA	NA	NA	NA	NA	NA
sn_fine	Excit.L5.1	carrier	chr4	23234625	23285573	50949	-	HAVANA	gene	ENSG00000249547	1	ENSG00000249547	lncRNA	1.0070281006794566	0.08738380669691845	1.6107460535630798	0.12166989085326177	0.8504055069937266	-4.302130817127622	NA	NA	NA	NA	NA	NA	NA	NA	NA	NA	NA	NA
sn_fine	Excit.L5.1	carrier	chr4	74993877	75034824	40948	-	HAVANA	gene	ENSG00000248165	1	ENSG00000248165	lncRNA	0.9722493470759137	-0.12946428164202814	1.6082586172028588	0.12221540300679112	0.8504055069937266	-4.303488785966618	NA	NA	NA	NA	NA	NA	NA	NA	NA	NA	NA	NA
sn_fine	Excit.L5.1	carrier	chr2	9501466	9512413	10948	+	HAVANA	gene	ENSG00000239300	6	ENSG00000239300	lncRNA	-0.4937738692775363	0.7805895099722968	-1.6147268521087175	0.12080111352353319	0.8504055069937266	-4.304035082423697	NA	NA	NA	NA	NA	NA	NA	NA	NA	NA	NA	NA
sn_fine	Excit.L5.1	carrier	chr17	9021510	9244000	222491	+	HAVANA	gene	ENSG00000065320	9	NTN1	protein_coding	-0.6829316523350483	1.0217038655900497	-1.6286569397521333	0.11780177999437637	0.8504055069937266	-4.304095465482411	NA	NA	NA	NA	NA	NA	NA	NA	NA	NA	NA	NA
sn_fine	Excit.L5.1	carrier	chr1	204131062	204152044	20983	-	HAVANA	gene	ENSG00000143845	15	ETNK2	protein_coding	0.5508575126767399	1.6590255627658224	1.6466289925932978	0.11402475594207193	0.8504055069937266	-4.305148353876545	NA	NA	NA	NA	NA	NA	NA	NA	NA	NA	NA	NA
sn_fine	Excit.L5.1	carrier	chr19	44537058	44620821	83764	-	HAVANA	gene	ENSG00000290603	1	CEACAM22P	lncRNA	-0.5369131788860285	0.40377892492738443	-1.610589790081697	0.12170410046229098	0.8504055069937266	-4.3061424211225265	NA	NA	NA	NA	NA	NA	NA	NA	NA	NA	NA	NA
sn_fine	Excit.L5.1	carrier	chr16	56865207	56915850	50644	+	HAVANA	gene	ENSG00000070915	10	SLC12A3	protein_coding	-0.9157008248593539	-0.6968267385717546	-1.6152585876197594	0.1206854606558824	0.8504055069937266	-4.306245372800492	NA	NA	NA	NA	NA	NA	NA	NA	NA	NA	NA	NA
sn_fine	Excit.L5.1	carrier	chr22	19291969	19328901	36933	+	HAVANA	gene	ENSG00000287146	1	ENSG00000287146	lncRNA	-0.7974903109017989	-0.899588900787537	-1.6300213407859239	0.11751139591833759	0.8504055069937266	-4.306315020948145	NA	NA	NA	NA	NA	NA	NA	NA	NA	NA	NA	NA
sn_fine	Excit.L5.1	carrier	chr8	96493813	96611790	117978	+	HAVANA	gene	ENSG00000169439	12	SDC2	protein_coding	0.6695397547712707	1.780375695271454	1.6483628902819145	0.11366581231376549	0.8504055069937266	-4.307332334903459	NA	NA	NA	NA	NA	NA	NA	NA	NA	NA	NA	NA
sn_fine	Excit.L5.1	carrier	chr16	30530367	30535347	4981	-	HAVANA	gene	ENSG00000169955	8	ZNF747	protein_coding	0.4781555148626291	1.1521219557885722	1.6305254607903812	0.11740425674765957	0.8504055069937266	-4.308474552747075	NA	NA	NA	NA	NA	NA	NA	NA	NA	NA	NA	NA
sn_fine	Excit.L5.1	carrier	chr16	74367462	74369826	2365	+	HAVANA	gene	ENSG00000261079	1	ENSG00000261079	lncRNA	-0.5467459065802656	0.4347702703519326	-1.6063136095955715	0.12264338028307856	0.8504055069937266	-4.30850511901622	NA	NA	NA	NA	NA	NA	NA	NA	NA	NA	NA	NA
sn_fine	Excit.L5.1	carrier	chr17	15530773	15531089	317	-	HAVANA	gene	ENSG00000266538	1	ENSG00000266538	lncRNA	-0.6023759064710089	0.7492557508498494	-1.6166893231863424	0.12037473488546074	0.8504055069937266	-4.308563073280091	NA	NA	NA	NA	NA	NA	NA	NA	NA	NA	NA	NA
sn_fine	Excit.L5.1	carrier	chr20	6767686	6780246	12561	+	HAVANA	gene	ENSG00000125845	7	BMP2	protein_coding	-0.7784807156861184	-0.06314496103204721	-1.6070982652627475	0.12247057501212885	0.8504055069937266	-4.309370095772257	NA	NA	NA	NA	NA	NA	NA	NA	NA	NA	NA	NA
sn_fine	Excit.L5.1	carrier	chr3	152457759	152496813	39055	-	HAVANA	gene	ENSG00000243305	1	ENSG00000243305	lncRNA	-0.7650996922487359	0.6202336986224335	-1.607695509292175	0.12233918001211831	0.8504055069937266	-4.3108504343027105	NA	NA	NA	NA	NA	NA	NA	NA	NA	NA	NA	NA
sn_fine	Excit.L5.1	carrier	chr2	238510690	238555054	44365	-	HAVANA	gene	ENSG00000225493	1	LINC01107	lncRNA	0.9691638357455755	-0.6779821543851118	1.605904482796676	0.12273356337677606	0.8504055069937266	-4.311151398830631	NA	NA	NA	NA	NA	NA	NA	NA	NA	NA	NA	NA
sn_fine	Excit.L5.1	carrier	chr2	180571712	180692454	120743	-	HAVANA	gene	ENSG00000225258	1	ENSG00000225258	lncRNA	0.8107012702276805	0.8887585041526401	1.6101221215494719	0.1218065317588074	0.8504055069937266	-4.31578910895339	NA	NA	NA	NA	NA	NA	NA	NA	NA	NA	NA	NA
sn_fine	Excit.L5.1	carrier	chr9	126819282	126820987	1706	+	HAVANA	gene	ENSG00000288995	1	ENSG00000288995	lncRNA	0.4971077593766784	1.1121491264864738	1.6130939273646487	0.12115685601877293	0.8504055069937266	-4.319136739633091	NA	NA	NA	NA	NA	NA	NA	NA	NA	NA	NA	NA
sn_fine	Excit.L5.1	carrier	chr13	36168217	36214588	46372	-	HAVANA	gene	ENSG00000120669	16	SOHLH2	protein_coding	0.7444941962744638	1.3178086624813592	1.6206327149870456	0.11952177988956672	0.8504055069937266	-4.319862105644982	NA	NA	NA	NA	NA	NA	NA	NA	NA	NA	NA	NA
sn_fine	Excit.L5.1	carrier	chr8	52714605	52716275	1671	+	HAVANA	gene	ENSG00000288818	1	ENSG00000288818	lncRNA	-0.5399822568846993	1.135802231406813	-1.620996182982475	0.11944341741853814	0.8504055069937266	-4.32003675407224	NA	NA	NA	NA	NA	NA	NA	NA	NA	NA	NA	NA
sn_fine	Excit.L5.1	carrier	chr11	47572197	47578976	6780	-	HAVANA	gene	ENSG00000123444	14	KBTBD4	protein_coding	-0.40743262988745876	1.573745518857661	-1.6352752874751633	0.11639881208887635	0.8504055069937266	-4.322676213950267	NA	NA	NA	NA	NA	NA	NA	NA	NA	NA	NA	NA
sn_fine	Excit.L5.1	carrier	chr1	155562026	155563944	1919	+	HAVANA	gene	ENSG00000235919	5	ASH1L-AS1	lncRNA	-0.4831964559018575	0.8929151791969051	-1.6086375374107782	0.12213217133909765	0.8504055069937266	-4.323054955225473	NA	NA	NA	NA	NA	NA	NA	NA	NA	NA	NA	NA
sn_fine	Excit.L5.1	carrier	chr1	212852105	212858139	6035	-	HAVANA	gene	ENSG00000198468	11	FLVCR1-DT	lncRNA	-0.5767993000763846	0.6897654412015227	-1.6052673008353182	0.12287412664093376	0.8504055069937266	-4.325987543007722	NA	NA	NA	NA	NA	NA	NA	NA	NA	NA	NA	NA
sn_fine	Excit.L5.1	carrier	chr7	13339201	13365049	25849	-	HAVANA	gene	ENSG00000237713	1	ENSG00000237713	lncRNA	0.6588531759066432	1.0219568952857954	1.606330436661278	0.12263967230909256	0.8504055069937266	-4.3277382802851	NA	NA	NA	NA	NA	NA	NA	NA	NA	NA	NA	NA
sn_fine	Excit.L5.1	carrier	chr6	16761138	16763947	2810	+	HAVANA	gene	ENSG00000229931	3	ATXN1-AS1	lncRNA	0.4208972136046456	1.7470743076165334	1.627609301929412	0.11802515632198651	0.8504055069937266	-4.329049129282393	NA	NA	NA	NA	NA	NA	NA	NA	NA	NA	NA	NA
sn_fine	Excit.L5.1	carrier	chr16	66961245	66975149	13905	+	HAVANA	gene	ENSG00000172828	13	CES3	protein_coding	-0.5003245044378491	1.5117065063981472	-1.6126358531622649	0.12125680759308445	0.8504055069937266	-4.331392782647427	NA	NA	NA	NA	NA	NA	NA	NA	NA	NA	NA	NA
sn_fine	Excit.L5.1	carrier	chr6	26160765	26172802	12038	-	HAVANA	gene	ENSG00000283064	1	ENSG00000283064	lncRNA	0.5440452959647144	1.0413113125216875	1.6049699139811	0.12293977664622653	0.8504055069937266	-4.333173246198772	NA	NA	NA	NA	NA	NA	NA	NA	NA	NA	NA	NA
sn_fine	Excit.L5.1	carrier	chrX	45764772	45765299	528	-	HAVANA	gene	ENSG00000269902	1	ENSG00000269902	lncRNA	-0.40807376899071107	1.709280342339865	-1.6300512881716498	0.11750502899386805	0.8504055069937266	-4.334038274328249	NA	NA	NA	NA	NA	NA	NA	NA	NA	NA	NA	NA
sn_fine	Excit.L5.1	carrier	chr17	35816717	35830293	13577	-	HAVANA	gene	ENSG00000270871	1	ENSG00000270871	lncRNA	-0.566957860087645	1.62042524675121	-1.6500030889591342	0.11332714259321405	0.8504055069937266	-4.335438702194259	NA	NA	NA	NA	NA	NA	NA	NA	NA	NA	NA	NA
sn_fine	Excit.L5.1	carrier	chr19	58551452	58555105	3654	-	HAVANA	gene	ENSG00000130724	10	CHMP2A	protein_coding	0.4516152528034598	1.8275259663802732	1.6279190323169557	0.11795907892008307	0.8504055069937266	-4.336695994085416	NA	NA	NA	NA	NA	NA	NA	NA	NA	NA	NA	NA
sn_fine	Excit.L5.1	carrier	chr19	41310172	41324873	14702	+	HAVANA	gene	ENSG00000142039	4	CCDC97	protein_coding	-0.38664843061566545	1.9424439962030442	-1.6508849662238445	0.11314540360686967	0.8504055069937266	-4.3440601708406845	NA	NA	NA	NA	NA	NA	NA	NA	NA	NA	NA	NA
sn_fine	Excit.L5.1	carrier	chr12	57755103	57760411	5309	+	HAVANA	gene	ENSG00000139266	6	MARCHF9	protein_coding	-0.41910386879981476	2.128728073766019	-1.6399308826409225	0.11542034783174414	0.8504055069937266	-4.345210075198216	NA	NA	NA	NA	NA	NA	NA	NA	NA	NA	NA	NA
sn_fine	Excit.L5.1	carrier	chrX	11111301	11123086	11786	+	HAVANA	gene	ENSG00000004961	15	HCCS	protein_coding	0.6141703075843796	1.7766398163363863	1.6088511482081218	0.12208527158446825	0.8504055069937266	-4.3456520249222415	NA	NA	NA	NA	NA	NA	NA	NA	NA	NA	NA	NA
sn_fine	Excit.L5.1	carrier	chr19	3490821	3500674	9854	-	HAVANA	gene	ENSG00000129932	10	DOHH	protein_coding	0.5647202305795117	1.6523143893098997	1.606438069126458	0.12261595688010068	0.8504055069937266	-4.346171308737714	NA	NA	NA	NA	NA	NA	NA	NA	NA	NA	NA	NA
sn_fine	Excit.L5.1	carrier	chr17	44175968	44186723	10756	-	HAVANA	gene	ENSG00000267080	8	ASB16-AS1	lncRNA	-0.35295249670211515	1.7074188823199772	-1.6210993431581555	0.11942118428133959	0.8504055069937266	-4.346703423328676	NA	NA	NA	NA	NA	NA	NA	NA	NA	NA	NA	NA
sn_fine	Excit.L5.1	carrier	chr13	66977432	66985776	8345	+	HAVANA	gene	ENSG00000225263	1	PCDH9-AS3	lncRNA	-0.6058950037085682	1.096460002991192	-1.6237002789917054	0.11886177459910345	0.8504055069937266	-4.3480026303485655	NA	NA	NA	NA	NA	NA	NA	NA	NA	NA	NA	NA
sn_fine	Excit.L5.1	carrier	chr9	34810020	34895175	85156	+	HAVANA	gene	ENSG00000287368	1	ENSG00000287368	lncRNA	0.4400737787599114	1.9627508838364562	1.6325847378109735	0.11696745616582495	0.8504055069937266	-4.35293406808235	NA	NA	NA	NA	NA	NA	NA	NA	NA	NA	NA	NA
sn_fine	Excit.L5.1	carrier	chr3	167441914	167478972	37059	-	HAVANA	gene	ENSG00000114204	16	SERPINI2	protein_coding	0.4094400517989738	1.7671950688278437	1.6072353975344258	0.12244039518065271	0.8504055069937266	-4.358101481143223	NA	NA	NA	NA	NA	NA	NA	NA	NA	NA	NA	NA
sn_fine	Excit.L5.1	carrier	chr3	12514934	12561059	46126	-	HAVANA	gene	ENSG00000225526	6	MKRN2OS	protein_coding	0.4528331516064821	1.978131727688676	1.6245259577611757	0.11868464770004628	0.8504055069937266	-4.363033193974546	NA	NA	NA	NA	NA	NA	NA	NA	NA	NA	NA	NA
sn_fine	Excit.L5.1	carrier	chr14	76710658	76761388	50731	-	HAVANA	gene	ENSG00000258569	1	VASH1-DT	lncRNA	-0.38136141623989106	2.165199843139749	-1.6382861670426325	0.11576522366640235	0.8504055069937266	-4.363677440476004	NA	NA	NA	NA	NA	NA	NA	NA	NA	NA	NA	NA
sn_fine	Excit.L5.1	carrier	chr1	60659631	60868009	208379	-	HAVANA	gene	ENSG00000231252	4	ENSG00000231252	lncRNA	-0.9694077340005562	1.7401978156638764	-1.632902590186939	0.11690015714243182	0.8504055069937266	-4.364195855903976	NA	NA	NA	NA	NA	NA	NA	NA	NA	NA	NA	NA
sn_fine	Excit.L5.1	carrier	chr20	362835	397559	34725	+	HAVANA	gene	ENSG00000101255	12	TRIB3	protein_coding	-0.35322375505593706	1.8773270948116643	-1.608851908170936	0.12208510475617253	0.8504055069937266	-4.371707547873608	NA	NA	NA	NA	NA	NA	NA	NA	NA	NA	NA	NA
sn_fine	Excit.L5.1	carrier	chr9	129476946	129513687	36742	+	HAVANA	gene	ENSG00000204054	14	LINC00963	lncRNA	0.5091805094511388	1.9134512564936983	1.6055713522233963	0.12280703569064169	0.8504055069937266	-4.377022665488639	NA	NA	NA	NA	NA	NA	NA	NA	NA	NA	NA	NA
sn_fine	Excit.L5.1	carrier	chr20	32192504	32207743	15240	-	HAVANA	gene	ENSG00000126003	7	PLAGL2	protein_coding	-0.35185774221842736	2.380669663528264	-1.6405644815968066	0.11528772104512455	0.8504055069937266	-4.378614589940586	NA	NA	NA	NA	NA	NA	NA	NA	NA	NA	NA	NA
sn_fine	Excit.L5.1	carrier	chr19	12666802	12675832	9031	+	HAVANA	gene	ENSG00000123154	12	WDR83	protein_coding	-0.34244763274974477	2.170565802423235	-1.6441106914135153	0.11454778323914133	0.8504055069937266	-4.382615449259221	NA	NA	NA	NA	NA	NA	NA	NA	NA	NA	NA	NA
sn_fine	Excit.L5.1	carrier	chr6	30345131	30346884	1754	+	HAVANA	gene	ENSG00000241370	6	RPP21	protein_coding	-0.5656231153994546	2.104164069891754	-1.6162773658722462	0.12046413461418641	0.8504055069937266	-4.386771546490091	NA	NA	NA	NA	NA	NA	NA	NA	NA	NA	NA	NA
sn_fine	Excit.L5.1	carrier	chr3	142815922	142889206	73285	-	HAVANA	gene	ENSG00000163710	9	PCOLCE2	protein_coding	-1.0304259128081572	1.9248939046272373	-1.6190367957855623	0.11986636483809755	0.8504055069937266	-4.391073627695074	NA	NA	NA	NA	NA	NA	NA	NA	NA	NA	NA	NA
sn_fine	Excit.L5.1	carrier	chr15	30646132	30723495	77364	+	HAVANA	gene	ENSG00000290886	1	ENSG00000290886	lncRNA	-0.44016738070366235	1.9531650670615384	-1.60927248184202	0.12199280897075059	0.8504055069937266	-4.393047365961598	NA	NA	NA	NA	NA	NA	NA	NA	NA	NA	NA	NA
sn_fine	Excit.L5.1	carrier	chr5	97504663	97690180	185518	+	HAVANA	gene	ENSG00000250331	2	LINC01340	lncRNA	0.46561676473233815	2.43521732301885	1.6321700318420722	0.11705531097783228	0.8504055069937266	-4.396827180793971	NA	NA	NA	NA	NA	NA	NA	NA	NA	NA	NA	NA
sn_fine	Excit.L5.1	carrier	chr12	122203681	122208952	5272	+	HAVANA	gene	ENSG00000176383	9	B3GNT4	protein_coding	-0.27318866350883886	2.2919459051421285	-1.6161135423468216	0.12049970175434575	0.8504055069937266	-4.397418405687267	NA	NA	NA	NA	NA	NA	NA	NA	NA	NA	NA	NA
sn_fine	Excit.L5.1	carrier	chr9	66856426	66932141	75716	+	HAVANA	gene	ENSG00000274349	5	ZNF658	protein_coding	-0.44468575515031605	2.3977468483038384	-1.6354965209979184	0.11635215823751324	0.8504055069937266	-4.402094005905669	NA	NA	NA	NA	NA	NA	NA	NA	NA	NA	NA	NA
sn_fine	Excit.L5.1	carrier	chr9	36136536	36163913	27378	+	HAVANA	gene	ENSG00000122694	16	GLIPR2	protein_coding	-0.6147866246785783	2.0148574539476978	-1.610861601017715	0.12164460007695067	0.8504055069937266	-4.404853026716116	NA	NA	NA	NA	NA	NA	NA	NA	NA	NA	NA	NA
sn_fine	Excit.L5.1	carrier	chr1	223951394	223992628	41235	-	HAVANA	gene	ENSG00000291068	1	ENSG00000291068	lncRNA	-0.32926203132650356	2.03766146422644	-1.6093212093861213	0.1219821193809627	0.8504055069937266	-4.407688374187792	NA	NA	NA	NA	NA	NA	NA	NA	NA	NA	NA	NA
sn_fine	Excit.L5.1	carrier	chr11	65121780	65134532	12753	-	HAVANA	gene	ENSG00000162298	19	SYVN1	protein_coding	-0.43061602914224206	2.230756693562584	-1.6069164814774481	0.12251059125681235	0.8504055069937266	-4.4097308116928104	NA	NA	NA	NA	NA	NA	NA	NA	NA	NA	NA	NA
sn_fine	Excit.L5.1	carrier	chr17	64145937	64146476	540	+	HAVANA	gene	ENSG00000266402	5	SNHG25	lncRNA	0.5492512121364461	3.0251040538975396	1.6476300699483397	0.11381740113153706	0.8504055069937266	-4.413685953629831	NA	NA	NA	NA	NA	NA	NA	NA	NA	NA	NA	NA
sn_fine	Excit.L5.1	carrier	chr19	35138824	35143109	4286	+	HAVANA	gene	ENSG00000266964	6	FXYD1	protein_coding	0.5391784808925477	2.3894516170925457	1.6169142713457803	0.12032594186975656	0.8504055069937266	-4.417217380354407	NA	NA	NA	NA	NA	NA	NA	NA	NA	NA	NA	NA
sn_fine	Excit.L5.1	carrier	chr12	132687587	132704985	17399	+	HAVANA	gene	ENSG00000176894	10	PXMP2	protein_coding	-0.3350930683280948	2.4349004782060137	-1.6251435428176875	0.11855230642712972	0.8504055069937266	-4.417629364159939	NA	NA	NA	NA	NA	NA	NA	NA	NA	NA	NA	NA
sn_fine	Excit.L5.1	carrier	chr4	158124474	158173318	48845	-	HAVANA	gene	ENSG00000164125	16	GASK1B	protein_coding	0.8803198684332918	2.4283805806641867	1.610098510767968	0.12181170503190131	0.8504055069937266	-4.4236364754928355	NA	NA	NA	NA	NA	NA	NA	NA	NA	NA	NA	NA
sn_fine	Excit.L5.1	carrier	chr9	105025932	105239221	213290	-	HAVANA	gene	ENSG00000286536	1	ENSG00000286536	lncRNA	0.40635069328495055	2.514988166579298	1.6188744341825745	0.11990146796116612	0.8504055069937266	-4.426993806495421	NA	NA	NA	NA	NA	NA	NA	NA	NA	NA	NA	NA
sn_fine	Excit.L5.1	carrier	chr14	41583657	41604988	21332	-	HAVANA	gene	ENSG00000258636	2	LRFN5-DT	lncRNA	0.4382723604152099	2.8786497547848113	1.6259718706668598	0.11837499982862179	0.8504055069937266	-4.432768269426234	NA	NA	NA	NA	NA	NA	NA	NA	NA	NA	NA	NA
sn_fine	Excit.L5.1	carrier	chr17	81911939	81921323	9385	-	HAVANA	gene	ENSG00000187531	14	SIRT7	protein_coding	-0.3484462692294814	2.682383590553053	-1.633632182566764	0.116745803261071	0.8504055069937266	-4.438251206784681	NA	NA	NA	NA	NA	NA	NA	NA	NA	NA	NA	NA
sn_fine	Excit.L5.1	carrier	chr13	36844831	36920887	76057	-	HAVANA	gene	ENSG00000120693	15	SMAD9	protein_coding	-0.5145362833111257	2.6041171548656523	-1.6059431098281083	0.12272504652001849	0.8504055069937266	-4.438931251817408	NA	NA	NA	NA	NA	NA	NA	NA	NA	NA	NA	NA
sn_fine	Excit.L5.1	carrier	chr5	69350984	69370013	19030	-	HAVANA	gene	ENSG00000085231	14	AK6	protein_coding	-0.3224917385786281	3.0756429591438033	-1.6352105686534322	0.11641246300324516	0.8504055069937266	-4.45088386835614	NA	NA	NA	NA	NA	NA	NA	NA	NA	NA	NA	NA
sn_fine	Excit.L5.1	carrier	chr20	32005671	32031591	25921	-	HAVANA	gene	ENSG00000226239	2	ENSG00000226239	lncRNA	-0.4353515773476624	2.970885864556767	-1.6358801426077583	0.11627129715268697	0.8504055069937266	-4.452392814954053	NA	NA	NA	NA	NA	NA	NA	NA	NA	NA	NA	NA
sn_fine	Excit.L5.1	carrier	chr2	74958643	74970128	11486	+	HAVANA	gene	ENSG00000115350	12	POLE4	protein_coding	-0.3706075731831644	2.799444425937495	-1.617426838897246	0.12021482383511396	0.8504055069937266	-4.4527028969941	NA	NA	NA	NA	NA	NA	NA	NA	NA	NA	NA	NA
sn_fine	Excit.L5.1	carrier	chr19	17292609	17306843	14235	+	HAVANA	gene	ENSG00000130312	7	MRPL34	protein_coding	-0.3677236863147113	2.6778890710114553	-1.6126431203711409	0.12125522135297716	0.8504055069937266	-4.452986928476049	NA	NA	NA	NA	NA	NA	NA	NA	NA	NA	NA	NA
sn_fine	Excit.L5.1	carrier	chr22	41576900	41589871	12972	-	HAVANA	gene	ENSG00000100417	12	PMM1	protein_coding	-0.3287981579264365	2.801509729142095	-1.620102193212181	0.11963623593988829	0.8504055069937266	-4.455938908826749	NA	NA	NA	NA	NA	NA	NA	NA	NA	NA	NA	NA
sn_fine	Excit.L5.1	carrier	chr19	896503	913245	16743	-	HAVANA	gene	ENSG00000198858	10	R3HDM4	protein_coding	0.3314059580672961	3.0151319509870467	1.6299269698478158	0.11753146142204282	0.8504055069937266	-4.4562115586358395	NA	NA	NA	NA	NA	NA	NA	NA	NA	NA	NA	NA
sn_fine	Excit.L5.1	carrier	chr3	40313802	40453329	139528	-	HAVANA	gene	ENSG00000223797	8	ENTPD3-AS1	lncRNA	-0.27077887014633184	3.190848276958505	-1.6448079489717427	0.11440276761779586	0.8504055069937266	-4.464028578130443	NA	NA	NA	NA	NA	NA	NA	NA	NA	NA	NA	NA
sn_fine	Excit.L5.1	carrier	chr3	154121003	154257827	136825	+	HAVANA	gene	ENSG00000114790	13	ARHGEF26	protein_coding	0.7295444513301732	2.9467752130755183	1.6202384063409223	0.11960684022848286	0.8504055069937266	-4.4641695765632585	NA	NA	NA	NA	NA	NA	NA	NA	NA	NA	NA	NA
sn_fine	Excit.L5.1	carrier	chr3	180602858	180684942	82085	-	HAVANA	gene	ENSG00000284862	3	CCDC39	protein_coding	0.4486936808539661	3.1728438711249605	1.6250629024048824	0.11856957969674131	0.8504055069937266	-4.464774783078536	NA	NA	NA	NA	NA	NA	NA	NA	NA	NA	NA	NA
sn_fine	Excit.L5.1	carrier	chr11	62908679	62921807	13129	-	HAVANA	gene	ENSG00000168539	4	CHRM1	protein_coding	0.4288916373666982	3.0230500458802285	1.6276088290316084	0.1180252572330211	0.8504055069937266	-4.464928166226122	NA	NA	NA	NA	NA	NA	NA	NA	NA	NA	NA	NA
sn_fine	Excit.L5.1	carrier	chr2	219209772	219218994	9223	-	HAVANA	gene	ENSG00000115657	14	ABCB6	protein_coding	-0.32230566522600856	3.1526208821927297	-1.642935856470082	0.11479247546390946	0.8504055069937266	-4.467165593734446	NA	NA	NA	NA	NA	NA	NA	NA	NA	NA	NA	NA
sn_fine	Excit.L5.1	carrier	chr10	89392546	89406487	13942	+	HAVANA	gene	ENSG00000185745	10	IFIT1	protein_coding	0.2730571117874039	3.0496581407316934	1.6300307076176312	0.11750940446429536	0.8504055069937266	-4.469567161107317	NA	NA	NA	NA	NA	NA	NA	NA	NA	NA	NA	NA
sn_fine	Excit.L5.1	carrier	chr22	32265955	32354940	88986	-	HAVANA	gene	ENSG00000289873	1	ENSG00000289873	lncRNA	0.46330396045421773	2.9258020703376393	1.62912873474664	0.11770130028213811	0.8504055069937266	-4.480043818231582	NA	NA	NA	NA	NA	NA	NA	NA	NA	NA	NA	NA
sn_fine	Excit.L5.1	carrier	chr19	12646511	12666742	20232	-	HAVANA	gene	ENSG00000104774	13	MAN2B1	protein_coding	-0.3262381350598429	2.850506015331819	-1.6210643339476798	0.11942872909651081	0.8504055069937266	-4.480403842917833	NA	NA	NA	NA	NA	NA	NA	NA	NA	NA	NA	NA
sn_fine	Excit.L5.1	carrier	chr2	74557883	74648338	90456	-	HAVANA	gene	ENSG00000159374	18	M1AP	protein_coding	0.4539780687682913	3.1759659256262736	1.6238227094376678	0.11883549648838211	0.8504055069937266	-4.484151686345848	NA	NA	NA	NA	NA	NA	NA	NA	NA	NA	NA	NA
sn_fine	Excit.L5.1	carrier	chr10	97446170	97457370	11201	+	HAVANA	gene	ENSG00000171307	19	ZDHHC16	protein_coding	-0.22891926051383993	3.1429694826866785	-1.6363027447013916	0.1161822743170585	0.8504055069937266	-4.484964122581305	NA	NA	NA	NA	NA	NA	NA	NA	NA	NA	NA	NA
sn_fine	Excit.L5.1	carrier	chr17	7834217	7854796	20580	+	HAVANA	gene	ENSG00000132510	11	KDM6B	protein_coding	-0.3150419508115645	3.080172910965135	-1.6221543271904666	0.11919401264046539	0.8504055069937266	-4.486241863650144	NA	NA	NA	NA	NA	NA	NA	NA	NA	NA	NA	NA
sn_fine	Excit.L5.1	carrier	chr8	37421341	37554183	132843	-	HAVANA	gene	ENSG00000253161	7	LINC01605	lncRNA	0.47524631175912657	2.677614587521797	1.6106518150120956	0.12169052083972641	0.8504055069937266	-4.488017595006875	NA	NA	NA	NA	NA	NA	NA	NA	NA	NA	NA	NA
sn_fine	Excit.L5.1	carrier	chr10	24981979	25062279	80301	-	HAVANA	gene	ENSG00000151023	17	ENKUR	protein_coding	-0.2962193075839512	3.177980340879341	-1.6162781939033093	0.1204639548656557	0.8504055069937266	-4.492512925279369	NA	NA	NA	NA	NA	NA	NA	NA	NA	NA	NA	NA
sn_fine	Excit.L5.1	carrier	chrX	155197007	155239841	42835	+	HAVANA	gene	ENSG00000155959	12	VBP1	protein_coding	0.30675511511037357	3.6065160090513158	1.648617281296219	0.11361322961279778	0.8504055069937266	-4.493303012232293	NA	NA	NA	NA	NA	NA	NA	NA	NA	NA	NA	NA
sn_fine	Excit.L5.1	carrier	chr9	122915566	122931512	15947	-	HAVANA	gene	ENSG00000171448	9	ZBTB26	protein_coding	-0.2544523143541264	3.405610770876451	-1.646624782283584	0.11402562870202362	0.8504055069937266	-4.4933097505904245	NA	NA	NA	NA	NA	NA	NA	NA	NA	NA	NA	NA
sn_fine	Excit.L5.1	carrier	chr10	101570560	101609662	39103	+	HAVANA	gene	ENSG00000166171	13	DPCD	protein_coding	0.2711022396159819	3.2870743907586233	1.6317733582422218	0.11713939752423018	0.8504055069937266	-4.499969523983177	NA	NA	NA	NA	NA	NA	NA	NA	NA	NA	NA	NA
sn_fine	Excit.L5.1	carrier	chr17	44673069	44689779	16711	-	HAVANA	gene	ENSG00000180329	14	CCDC43	protein_coding	0.28579531602992403	3.0728494034633287	1.6168343338870932	0.1203432790321608	0.8504055069937266	-4.504569334770158	NA	NA	NA	NA	NA	NA	NA	NA	NA	NA	NA	NA
sn_fine	Excit.L5.1	carrier	chr8	117520713	117540262	19550	+	HAVANA	gene	ENSG00000164758	7	MED30	protein_coding	0.2845853518568111	3.2732183010567475	1.623992345785	0.11879909429495189	0.8504055069937266	-4.507700506682165	NA	NA	NA	NA	NA	NA	NA	NA	NA	NA	NA	NA
sn_fine	Excit.L5.1	carrier	chr1	182789293	182830384	41092	+	HAVANA	gene	ENSG00000135838	14	NPL	protein_coding	-0.29648575942101063	3.1277761937195097	-1.6159597385019888	0.12053310156118321	0.8504055069937266	-4.508108372027909	NA	NA	NA	NA	NA	NA	NA	NA	NA	NA	NA	NA
sn_fine	Excit.L5.1	carrier	chr12	6873569	6914241	40673	+	HAVANA	gene	ENSG00000010626	15	LRRC23	protein_coding	-0.3307247778653766	3.384611591859427	-1.637162243252799	0.1160013942609962	0.8504055069937266	-4.512031575320144	NA	NA	NA	NA	NA	NA	NA	NA	NA	NA	NA	NA
sn_fine	Excit.L5.1	carrier	chr7	30390885	30412375	21491	+	HAVANA	gene	ENSG00000281404	2	LINC01176	lncRNA	-0.31777322944466424	3.342691200964638	-1.6314135131414884	0.11721572108052693	0.8504055069937266	-4.5121838098566744	NA	NA	NA	NA	NA	NA	NA	NA	NA	NA	NA	NA
sn_fine	Excit.L5.1	carrier	chr16	19285731	19322145	36415	+	HAVANA	gene	ENSG00000261210	8	CLEC19A	protein_coding	0.6741577263760972	3.0112685394225136	1.6183073605213034	0.12002413877595941	0.8504055069937266	-4.515315565525158	NA	NA	NA	NA	NA	NA	NA	NA	NA	NA	NA	NA
sn_fine	Excit.L5.1	carrier	chr1	32679906	32703596	23691	-	HAVANA	gene	ENSG00000162520	15	SYNC	protein_coding	0.47187188065843255	3.5150810494473035	1.6395861707050376	0.1154925578400867	0.8504055069937266	-4.525117979289796	NA	NA	NA	NA	NA	NA	NA	NA	NA	NA	NA	NA
sn_fine	Excit.L5.1	carrier	chrX	134769566	134797232	27667	-	HAVANA	gene	ENSG00000156504	17	PABIR2	protein_coding	0.21278390535136937	3.6510143107184287	1.6407654991077285	0.11524567027448238	0.8504055069937266	-4.52907757548808	NA	NA	NA	NA	NA	NA	NA	NA	NA	NA	NA	NA
sn_fine	Excit.L5.1	carrier	chr12	48337180	48351414	14235	-	HAVANA	gene	ENSG00000167528	13	ZNF641	protein_coding	-0.3241389312003564	3.280655003897348	-1.6075473707073615	0.12237175983002999	0.8504055069937266	-4.530335210449762	NA	NA	NA	NA	NA	NA	NA	NA	NA	NA	NA	NA
sn_fine	Excit.L5.1	carrier	chr7	28995235	29195451	200217	-	HAVANA	gene	ENSG00000106066	15	CPVL	protein_coding	-0.4419726116125471	3.323338309014412	-1.6288078660519922	0.11776962889955674	0.8504055069937266	-4.535396512068671	NA	NA	NA	NA	NA	NA	NA	NA	NA	NA	NA	NA
sn_fine	Excit.L5.1	carrier	chr9	132375548	132406851	31304	-	HAVANA	gene	ENSG00000125482	13	TTF1	protein_coding	-0.20871029213257253	3.6266698014163063	-1.6415307234647396	0.11508571136129772	0.8504055069937266	-4.538217583843627	NA	NA	NA	NA	NA	NA	NA	NA	NA	NA	NA	NA
sn_fine	Excit.L5.1	carrier	chr12	120438090	120440737	2648	+	HAVANA	gene	ENSG00000111775	3	COX6A1	protein_coding	0.40255597581540936	3.6288659666253293	1.6254482801996346	0.11848705038913229	0.8504055069937266	-4.543138593492774	NA	NA	NA	NA	NA	NA	NA	NA	NA	NA	NA	NA
sn_fine	Excit.L5.1	carrier	chr11	14877440	14892231	14792	-	HAVANA	gene	ENSG00000186104	11	CYP2R1	protein_coding	-0.2967934554485743	3.56834681613748	-1.6400804342750022	0.11538903167875085	0.8504055069937266	-4.545493397427398	NA	NA	NA	NA	NA	NA	NA	NA	NA	NA	NA	NA
sn_fine	Excit.L5.1	carrier	chr19	21932958	22010949	77992	-	HAVANA	gene	ENSG00000160321	16	ZNF208	protein_coding	1.0445202356583758	3.6439641351410015	1.6174566531118642	0.12020836314410638	0.8504055069937266	-4.551270322640426	NA	NA	NA	NA	NA	NA	NA	NA	NA	NA	NA	NA
sn_fine	Excit.L5.1	carrier	chr4	2227464	2242133	14670	-	HAVANA	gene	ENSG00000214367	10	HAUS3	protein_coding	0.25643503815802227	3.4376579725967327	1.6196854549990711	0.11972620845868155	0.8504055069937266	-4.552499349092694	NA	NA	NA	NA	NA	NA	NA	NA	NA	NA	NA	NA
sn_fine	Excit.L5.1	carrier	chr2	70149885	70248615	98731	-	HAVANA	gene	ENSG00000115998	8	C2orf42	protein_coding	0.21513827855145307	3.4571266083207592	1.6047506999389836	0.12298818827968605	0.8504055069937266	-4.5673509301861825	NA	NA	NA	NA	NA	NA	NA	NA	NA	NA	NA	NA
sn_fine	Excit.L5.1	carrier	chr12	6538961	6556073	17113	-	HAVANA	gene	ENSG00000010295	20	IFFO1	protein_coding	-0.32447728932060893	3.5743386642984993	-1.6093382668363787	0.12197837759325597	0.8504055069937266	-4.57125198888921	NA	NA	NA	NA	NA	NA	NA	NA	NA	NA	NA	NA
sn_fine	Excit.L5.1	carrier	chrX	48698963	48737163	38201	-	HAVANA	gene	ENSG00000232828	1	ENSG00000232828	lncRNA	-0.19501482817699034	3.85968279466	-1.637112744371788	0.11601180478980953	0.8504055069937266	-4.572005244718987	NA	NA	NA	NA	NA	NA	NA	NA	NA	NA	NA	NA
sn_fine	Excit.L5.1	carrier	chr6	43040777	43075095	34319	+	HAVANA	gene	ENSG00000137171	15	KLC4	protein_coding	-0.22402839721835122	3.7911648900473294	-1.637950851196372	0.11583564136980444	0.8504055069937266	-4.578171323377005	NA	NA	NA	NA	NA	NA	NA	NA	NA	NA	NA	NA
sn_fine	Excit.L5.1	carrier	chr9	6532467	6645729	113263	-	HAVANA	gene	ENSG00000178445	10	GLDC	protein_coding	0.5575911222236609	3.4920806056734524	1.606546151463662	0.12259214618520499	0.8504055069937266	-4.58015642225978	NA	NA	NA	NA	NA	NA	NA	NA	NA	NA	NA	NA
sn_fine	Excit.L5.1	carrier	chr1	91260766	91404856	144091	-	HAVANA	gene	ENSG00000162669	16	HFM1	protein_coding	-0.31942833732395526	4.128171913801358	-1.6464057618091092	0.11407103746896968	0.8504055069937266	-4.583299245760912	NA	NA	NA	NA	NA	NA	NA	NA	NA	NA	NA	NA
sn_fine	Excit.L5.1	carrier	chr11	65180566	65212006	31441	+	HAVANA	gene	ENSG00000014216	16	CAPN1	protein_coding	-0.28668710554502175	3.7078054224835384	-1.6138634479740464	0.12098910221631153	0.8504055069937266	-4.591522737343703	NA	NA	NA	NA	NA	NA	NA	NA	NA	NA	NA	NA
sn_fine	Excit.L5.1	carrier	chr14	55496786	55580888	84103	-	HAVANA	gene	ENSG00000186615	12	KTN1-AS1	lncRNA	0.2833946275428869	4.29815347550016	1.6356800580942967	0.11631346575997754	0.8504055069937266	-4.62917190441823	NA	NA	NA	NA	NA	NA	NA	NA	NA	NA	NA	NA
sn_fine	Excit.L5.1	carrier	chr9	19409009	19452505	43497	+	HAVANA	gene	ENSG00000177076	6	ACER2	protein_coding	0.35921379076151183	4.389922757764395	1.647185771292582	0.11390939020776457	0.8504055069937266	-4.629729740869447	NA	NA	NA	NA	NA	NA	NA	NA	NA	NA	NA	NA
sn_fine	Excit.L5.1	carrier	chr9	93318199	93346414	28216	-	HAVANA	gene	ENSG00000290685	1	ENSG00000290685	lncRNA	-0.19760052789138216	4.065905094884084	-1.6200872130363715	0.11963946913235222	0.8504055069937266	-4.630331772969366	NA	NA	NA	NA	NA	NA	NA	NA	NA	NA	NA	NA
sn_fine	Excit.L5.1	carrier	chr6	148747030	149076990	329961	+	HAVANA	gene	ENSG00000111962	8	UST	protein_coding	-0.4765407290474203	4.294422553703588	-1.6360930525225779	0.11622643965547995	0.8504055069937266	-4.6314448284686005	NA	NA	NA	NA	NA	NA	NA	NA	NA	NA	NA	NA
sn_fine	Excit.L5.1	carrier	chr22	43039516	43089419	49904	-	HAVANA	gene	ENSG00000100271	17	TTLL1	protein_coding	-0.22415042602859225	4.070855073718322	-1.62010427045254	0.11963578761195452	0.8504055069937266	-4.637576730652663	NA	NA	NA	NA	NA	NA	NA	NA	NA	NA	NA	NA
sn_fine	Excit.L5.1	carrier	chr19	52594060	52690559	96500	-	HAVANA	gene	ENSG00000167766	21	ZNF83	protein_coding	-0.23654603500867388	4.4381066385081125	-1.6451092737945603	0.11434014593866913	0.8504055069937266	-4.6427298145478275	NA	NA	NA	NA	NA	NA	NA	NA	NA	NA	NA	NA
sn_fine	Excit.L5.1	carrier	chr2	178525989	178830802	304814	-	HAVANA	gene	ENSG00000155657	29	TTN	protein_coding	0.5302838827429373	4.36397861959819	1.6160683359917674	0.12050951789263979	0.8504055069937266	-4.646833030939815	NA	NA	NA	NA	NA	NA	NA	NA	NA	NA	NA	NA
sn_fine	Excit.L5.1	carrier	chr6	37257772	37332970	75199	+	HAVANA	gene	ENSG00000065491	8	TBC1D22B	protein_coding	0.1750070618209687	4.707622648358792	1.6477506376860105	0.11379244918368688	0.8504055069937266	-4.6671682889334605	NA	NA	NA	NA	NA	NA	NA	NA	NA	NA	NA	NA
sn_fine	Excit.L5.1	carrier	chr9	110365248	110579880	214633	-	HAVANA	gene	ENSG00000165124	19	SVEP1	protein_coding	-0.3839385920247844	4.326247714242631	-1.6162269589613745	0.12047507734191275	0.8504055069937266	-4.673940030934551	NA	NA	NA	NA	NA	NA	NA	NA	NA	NA	NA	NA
sn_fine	Excit.L5.1	carrier	chrX	113616300	114059289	442990	-	HAVANA	gene	ENSG00000241743	4	XACT	lncRNA	0.8211012024946247	4.483051565978589	1.6110545538906031	0.12160237677515742	0.8504055069937266	-4.674592916615156	NA	NA	NA	NA	NA	NA	NA	NA	NA	NA	NA	NA
sn_fine	Excit.L5.1	carrier	chr11	63268022	63311783	43762	+	HAVANA	gene	ENSG00000184999	13	SLC22A10	protein_coding	0.46020461429524584	4.958975479486167	1.6430117426522581	0.11477665676295298	0.8504055069937266	-4.687302053899004	NA	NA	NA	NA	NA	NA	NA	NA	NA	NA	NA	NA
sn_fine	Excit.L5.1	carrier	chr11	90251204	90915052	663849	+	HAVANA	gene	ENSG00000261645	7	DISC1FP1	lncRNA	-0.5179731490159671	4.37060829954866	-1.613785795011534	0.12100602156659178	0.8504055069937266	-4.69155639743374	NA	NA	NA	NA	NA	NA	NA	NA	NA	NA	NA	NA
sn_fine	Excit.L5.1	carrier	chr5	100806933	100903282	96350	-	HAVANA	gene	ENSG00000113532	13	ST8SIA4	protein_coding	0.5194441185675478	4.669236309057448	1.605293049177982	0.12286844391187465	0.8504055069937266	-4.696865518232411	NA	NA	NA	NA	NA	NA	NA	NA	NA	NA	NA	NA
sn_fine	Excit.L5.1	carrier	chr19	19320829	19358754	37926	+	HAVANA	gene	ENSG00000129933	21	MAU2	protein_coding	-0.19031429299324465	4.777642716340556	-1.6388251139481638	0.11565211804275329	0.8504055069937266	-4.700094489582903	NA	NA	NA	NA	NA	NA	NA	NA	NA	NA	NA	NA
sn_fine	Excit.L5.1	carrier	chr11	58579063	58621550	42488	+	HAVANA	gene	ENSG00000186660	15	ZFP91	protein_coding	0.20251639712003966	5.167384457879054	1.6495656189772294	0.11341738852360697	0.8504055069937266	-4.71084055523293	NA	NA	NA	NA	NA	NA	NA	NA	NA	NA	NA	NA
sn_fine	Excit.L5.1	carrier	chr22	20917407	20953747	36341	+	HAVANA	gene	ENSG00000099942	13	CRKL	protein_coding	0.2133968699545652	4.808405345757805	1.6213284336048932	0.11937182298985406	0.8504055069937266	-4.711733066449108	NA	NA	NA	NA	NA	NA	NA	NA	NA	NA	NA	NA
sn_fine	Excit.L5.1	carrier	chr2	68467572	68655862	188291	+	HAVANA	gene	ENSG00000169621	11	APLF	protein_coding	0.39584625397605055	5.084990188791849	1.6363168347411485	0.11617930718072762	0.8504055069937266	-4.711951006942935	NA	NA	NA	NA	NA	NA	NA	NA	NA	NA	NA	NA
sn_fine	Excit.L5.1	carrier	chr6	2987987	3019755	31769	+	HAVANA	gene	ENSG00000124588	22	NQO2	protein_coding	-0.1721193849479148	5.0301407729730645	-1.6345802265062073	0.11654548925499424	0.8504055069937266	-4.725066203244431	NA	NA	NA	NA	NA	NA	NA	NA	NA	NA	NA	NA
sn_fine	Excit.L5.1	carrier	chr6	116249964	116254075	4112	-	HAVANA	gene	ENSG00000187189	11	TSPYL4	protein_coding	0.4139342193343092	5.027956079743034	1.6083590697566177	0.12219333349550004	0.8504055069937266	-4.725951257388693	NA	NA	NA	NA	NA	NA	NA	NA	NA	NA	NA	NA
sn_fine	Excit.L5.1	carrier	chr4	1211445	1250333	38889	-	HAVANA	gene	ENSG00000159692	18	CTBP1	protein_coding	0.2421119437904009	4.8483616411346615	1.6077187501628973	0.12233406935285378	0.8504055069937266	-4.735934643372902	NA	NA	NA	NA	NA	NA	NA	NA	NA	NA	NA	NA
sn_fine	Excit.L5.1	carrier	chr3	81986138	82463675	477538	+	HAVANA	gene	ENSG00000239440	6	LINC02008	lncRNA	0.5132566010735853	5.057473873140243	1.6061429388033583	0.12268099420688282	0.8504055069937266	-4.741536591900976	NA	NA	NA	NA	NA	NA	NA	NA	NA	NA	NA	NA
sn_fine	Excit.L5.1	carrier	chr9	83968083	83980631	12549	-	HAVANA	gene	ENSG00000165119	22	HNRNPK	protein_coding	0.31530022884479125	5.535101532160561	1.6498888584008835	0.11335070143929464	0.8504055069937266	-4.741917855882144	NA	NA	NA	NA	NA	NA	NA	NA	NA	NA	NA	NA
sn_fine	Excit.L5.1	carrier	chr6	84033772	84090881	57110	+	HAVANA	gene	ENSG00000135324	6	MRAP2	protein_coding	-0.30655853763771246	5.372438886857397	-1.6330355818571562	0.11687200841265635	0.8504055069937266	-4.752149970146638	NA	NA	NA	NA	NA	NA	NA	NA	NA	NA	NA	NA
sn_fine	Excit.L5.1	carrier	chr8	6617310	6708224	90915	-	HAVANA	gene	ENSG00000249898	10	MCPH1-AS1	lncRNA	-0.20660974962157974	4.902756592443417	-1.6096311418992157	0.12191414636950301	0.8504055069937266	-4.75228964892551	NA	NA	NA	NA	NA	NA	NA	NA	NA	NA	NA	NA
sn_fine	Excit.L5.1	carrier	chr4	80335730	80963750	628021	+	HAVANA	gene	ENSG00000197826	13	CFAP299	protein_coding	0.43842814065175917	5.40084893648413	1.6388830509999028	0.11563996466860946	0.8504055069937266	-4.754204491324024	NA	NA	NA	NA	NA	NA	NA	NA	NA	NA	NA	NA
sn_fine	Excit.L5.1	carrier	chr7	112762377	112790423	28047	-	HAVANA	gene	ENSG00000146802	13	TMEM168	protein_coding	-0.15820605301426216	5.089498817821006	-1.6214766491576094	0.11933989663327811	0.8504055069937266	-4.756701543963192	NA	NA	NA	NA	NA	NA	NA	NA	NA	NA	NA	NA
sn_fine	Excit.L5.1	carrier	chr10	28050993	28334486	283494	-	HAVANA	gene	ENSG00000150054	19	MPP7	protein_coding	0.5346190480012942	5.570930288160812	1.635741897091959	0.11630043157274972	0.8504055069937266	-4.761862867225102	NA	NA	NA	NA	NA	NA	NA	NA	NA	NA	NA	NA
sn_fine	Excit.L5.1	carrier	chr4	84583127	84651334	68208	+	HAVANA	gene	ENSG00000163624	6	CDS1	protein_coding	0.23292867090396463	5.2126476026798425	1.6125514109302768	0.12127524037943578	0.8504055069937266	-4.769592107329315	NA	NA	NA	NA	NA	NA	NA	NA	NA	NA	NA	NA
sn_fine	Excit.L5.1	carrier	chr2	68041130	68110948	69819	-	HAVANA	gene	ENSG00000197223	12	C1D	protein_coding	-0.20990628822565371	5.341637463511451	-1.6273873755592254	0.11807252085326769	0.8504055069937266	-4.772800780274378	NA	NA	NA	NA	NA	NA	NA	NA	NA	NA	NA	NA
sn_fine	Excit.L5.1	carrier	chr5	134194035	134226073	32039	-	HAVANA	gene	ENSG00000113575	12	PPP2CA	protein_coding	0.27206605767800385	5.621802279514194	1.6318652220686616	0.11711991979194342	0.8504055069937266	-4.773886329189087	NA	NA	NA	NA	NA	NA	NA	NA	NA	NA	NA	NA
sn_fine	Excit.L5.1	carrier	chr1	150809713	150876708	66996	-	HAVANA	gene	ENSG00000143437	21	ARNT	protein_coding	0.21510573215965811	5.500125559807223	1.6359099167681022	0.11626502322856314	0.8504055069937266	-4.77402669101305	NA	NA	NA	NA	NA	NA	NA	NA	NA	NA	NA	NA
sn_fine	Excit.L5.1	carrier	chr2	64395220	64453967	58748	-	HAVANA	gene	ENSG00000223935	3	LGALSL-DT	lncRNA	-0.21809772901891522	5.166979679254215	-1.6151304750210618	0.12071331675990107	0.8504055069937266	-4.783139089288735	NA	NA	NA	NA	NA	NA	NA	NA	NA	NA	NA	NA
sn_fine	Excit.L5.1	carrier	chr4	7192538	7742836	550299	+	HAVANA	gene	ENSG00000184985	16	SORCS2	protein_coding	-0.42587262683913574	5.217799198435099	-1.6097017698619973	0.12189866099401106	0.8504055069937266	-4.785333333885317	NA	NA	NA	NA	NA	NA	NA	NA	NA	NA	NA	NA
sn_fine	Excit.L5.1	carrier	chrX	71910845	72161750	250906	+	HAVANA	gene	ENSG00000204131	11	NHSL2	protein_coding	0.37193835526558505	5.571829915566453	1.6235739980956605	0.11888888426481668	0.8504055069937266	-4.787121596281713	NA	NA	NA	NA	NA	NA	NA	NA	NA	NA	NA	NA
sn_fine	Excit.L5.1	carrier	chr20	17570075	17609919	39845	+	HAVANA	gene	ENSG00000125868	16	DSTN	protein_coding	0.24237347222938777	5.980675196425576	1.647704933032847	0.11380190739152743	0.8504055069937266	-4.793102249250222	NA	NA	NA	NA	NA	NA	NA	NA	NA	NA	NA	NA
sn_fine	Excit.L5.1	carrier	chr1	121184811	121392874	208064	+	HAVANA	gene	ENSG00000171943	12	SRGAP2C	protein_coding	-0.3333034861535231	5.3293652269399105	-1.6109791241235973	0.12161888138613307	0.8504055069937266	-4.794635615108341	NA	NA	NA	NA	NA	NA	NA	NA	NA	NA	NA	NA
sn_fine	Excit.L5.1	carrier	chr8	93857807	93926068	68262	+	HAVANA	gene	ENSG00000164951	16	PDP1	protein_coding	0.2606270147477767	6.163127351925932	1.642778256135932	0.1148253335867556	0.8504055069937266	-4.806124521896935	NA	NA	NA	NA	NA	NA	NA	NA	NA	NA	NA	NA
sn_fine	Excit.L5.1	carrier	chr2	164653624	164843679	190056	-	HAVANA	gene	ENSG00000082438	18	COBLL1	protein_coding	0.8240596714644728	5.473986500274242	1.6049312187781306	0.12294832100866865	0.8504055069937266	-4.80933146765013	NA	NA	NA	NA	NA	NA	NA	NA	NA	NA	NA	NA
sn_fine	Excit.L5.1	carrier	chr7	77537295	77640069	102775	+	HAVANA	gene	ENSG00000127947	16	PTPN12	protein_coding	0.17045127033812824	6.231167957398733	1.6472747665860088	0.11389095931060157	0.8504055069937266	-4.809386185959944	NA	NA	NA	NA	NA	NA	NA	NA	NA	NA	NA	NA
sn_fine	Excit.L5.1	carrier	chr5	179678628	179731641	53014	+	HAVANA	gene	ENSG00000127022	16	CANX	protein_coding	0.22070544658995273	5.862506084653573	1.6274896993033618	0.11805068047456656	0.8504055069937266	-4.810309731771768	NA	NA	NA	NA	NA	NA	NA	NA	NA	NA	NA	NA
sn_fine	Excit.L5.1	carrier	chr5	65883128	66082546	199419	+	HAVANA	gene	ENSG00000112851	16	ERBIN	protein_coding	-0.3148165280155282	5.631385032533618	-1.6140553610583797	0.1209472958906348	0.8504055069937266	-4.813205489182462	NA	NA	NA	NA	NA	NA	NA	NA	NA	NA	NA	NA
sn_fine	Excit.L5.1	carrier	chr2	175923882	176002839	78958	-	HAVANA	gene	ENSG00000144320	14	LNPK	protein_coding	0.22769610300466825	6.112389089456096	1.632278271708164	0.11703237518680165	0.8504055069937266	-4.823370267847522	NA	NA	NA	NA	NA	NA	NA	NA	NA	NA	NA	NA
sn_fine	Excit.L5.1	carrier	chr2	210002565	210022260	19696	+	HAVANA	gene	ENSG00000197713	15	RPE	protein_coding	0.2066957932257143	5.809474291809025	1.6149297076773894	0.12075698134395045	0.8504055069937266	-4.8250474697884025	NA	NA	NA	NA	NA	NA	NA	NA	NA	NA	NA	NA
sn_fine	Excit.L5.1	carrier	chr2	173880850	173965373	84524	-	HAVANA	gene	ENSG00000172845	18	SP3	protein_coding	0.2002417082319332	5.690944801333922	1.6048584885004415	0.1229643820645599	0.8504055069937266	-4.827650989151271	NA	NA	NA	NA	NA	NA	NA	NA	NA	NA	NA	NA
sn_fine	Excit.L5.1	carrier	chr1	52142089	52348671	206583	+	HAVANA	gene	ENSG00000157077	16	ZFYVE9	protein_coding	0.19992670152717684	7.109268783072399	1.650482334224789	0.1132283482933147	0.8504055069937266	-4.839600921311634	NA	NA	NA	NA	NA	NA	NA	NA	NA	NA	NA	NA
sn_fine	Excit.L5.1	carrier	chr17	4163821	4263995	100175	-	HAVANA	gene	ENSG00000185722	18	ANKFY1	protein_coding	0.1412715143732841	6.215334064313138	1.622538877466338	0.1191112968814232	0.8504055069937266	-4.843885184005134	NA	NA	NA	NA	NA	NA	NA	NA	NA	NA	NA	NA
sn_fine	Excit.L5.1	carrier	chr13	91398621	92873682	1475062	+	HAVANA	gene	ENSG00000179399	16	GPC5	protein_coding	0.858532378208694	9.729353051130683	1.643966334166414	0.1145778259884208	0.8504055069937266	-4.845787133729296	NA	NA	NA	NA	NA	NA	NA	NA	NA	NA	NA	NA
sn_fine	Excit.L5.1	carrier	chr2	170990823	171231314	240492	-	HAVANA	gene	ENSG00000198586	14	TLK1	protein_coding	0.303186691756121	7.627953559719368	1.647177423146238	0.11391111923513231	0.8504055069937266	-4.849001977642876	NA	NA	NA	NA	NA	NA	NA	NA	NA	NA	NA	NA
sn_fine	Excit.L5.1	carrier	chr12	124324415	124567612	243198	-	HAVANA	gene	ENSG00000196498	15	NCOR2	protein_coding	-0.24765397278675616	6.504060627087424	-1.627537753861521	0.1180404246925748	0.8504055069937266	-4.852615149731314	NA	NA	NA	NA	NA	NA	NA	NA	NA	NA	NA	NA
sn_fine	Excit.L5.1	carrier	chr1	92080305	92184725	104421	+	HAVANA	gene	ENSG00000189195	15	BTBD8	protein_coding	0.22121943282805967	6.6606515802655	1.6305162280414562	0.11740621821948448	0.8504055069937266	-4.853215108209161	NA	NA	NA	NA	NA	NA	NA	NA	NA	NA	NA	NA
sn_fine	Excit.L5.1	carrier	chr7	93232340	93361123	128784	+	HAVANA	gene	ENSG00000004766	17	VPS50	protein_coding	0.17359233109875838	6.862070986121765	1.6361411971870445	0.11621629818467459	0.8504055069937266	-4.853441008238697	NA	NA	NA	NA	NA	NA	NA	NA	NA	NA	NA	NA
sn_fine	Excit.L5.1	carrier	chr7	108147623	108456717	309095	-	HAVANA	gene	ENSG00000091129	22	NRCAM	protein_coding	0.17257392350858147	9.947390596750198	1.6340016858619655	0.11666769582798915	0.8504055069937266	-4.854190431658381	NA	NA	NA	NA	NA	NA	NA	NA	NA	NA	NA	NA
sn_fine	Excit.L5.1	carrier	chr11	30384493	30586872	202380	-	HAVANA	gene	ENSG00000066382	17	MPPED2	protein_coding	-0.2797567127684566	6.903829576406685	-1.6375391902444383	0.11592214111268635	0.8504055069937266	-4.855104226050195	NA	NA	NA	NA	NA	NA	NA	NA	NA	NA	NA	NA
sn_fine	Excit.L5.1	carrier	chr5	74111690	74536976	425287	-	HAVANA	gene	ENSG00000248673	2	LINC01331	lncRNA	0.6372033305826124	6.617979319099115	1.6161132491529997	0.12049976541649175	0.8504055069937266	-4.857373126146111	NA	NA	NA	NA	NA	NA	NA	NA	NA	NA	NA	NA
sn_fine	Excit.L5.1	carrier	chr2	61187463	61471087	283625	-	HAVANA	gene	ENSG00000115464	15	USP34	protein_coding	0.18359513607896627	8.37485234021143	1.6424999084067298	0.11488338569473253	0.8504055069937266	-4.858449487954676	NA	NA	NA	NA	NA	NA	NA	NA	NA	NA	NA	NA
sn_fine	Excit.L5.1	carrier	chr8	28494205	28574267	80063	+	HAVANA	gene	ENSG00000104290	11	FZD3	protein_coding	0.25788778358685827	7.092279379840446	1.6370171512297493	0.11603191201650562	0.8504055069937266	-4.858643395730706	NA	NA	NA	NA	NA	NA	NA	NA	NA	NA	NA	NA
sn_fine	Excit.L5.1	carrier	chr12	126191151	126434227	243077	+	HAVANA	gene	ENSG00000255595	5	ENSG00000255595	lncRNA	0.5298669148115849	7.277855035447615	1.6299036812320038	0.11753641357767453	0.8504055069937266	-4.860048004048166	NA	NA	NA	NA	NA	NA	NA	NA	NA	NA	NA	NA
sn_fine	Excit.L5.1	carrier	chr2	184598529	184939492	340964	+	HAVANA	gene	ENSG00000170396	9	ZNF804A	protein_coding	0.464248271244621	7.0498821639823666	1.6273184957178572	0.11808722474473832	0.8504055069937266	-4.863116290768266	NA	NA	NA	NA	NA	NA	NA	NA	NA	NA	NA	NA
sn_fine	Excit.L5.1	carrier	chr3	191425493	191591097	165605	+	HAVANA	gene	ENSG00000223812	8	PYDC2-AS1	lncRNA	0.395964100838345	7.735264923959886	1.6386122249398032	0.11569678469850249	0.8504055069937266	-4.86399853579724	NA	NA	NA	NA	NA	NA	NA	NA	NA	NA	NA	NA
sn_fine	Excit.L5.1	carrier	chr11	108008898	108107761	98864	+	HAVANA	gene	ENSG00000166266	14	CUL5	protein_coding	0.1500925508263773	6.778173378749822	1.6256037479591252	0.11845377035046809	0.8504055069937266	-4.866802238723852	NA	NA	NA	NA	NA	NA	NA	NA	NA	NA	NA	NA
sn_fine	Excit.L5.1	carrier	chr1	216503246	217137755	634510	-	HAVANA	gene	ENSG00000196482	18	ESRRG	protein_coding	0.26147731122396234	7.80709387074058	1.6336441230866772	0.11674327852809385	0.8504055069937266	-4.8699808157409485	NA	NA	NA	NA	NA	NA	NA	NA	NA	NA	NA	NA
sn_fine	Excit.L5.1	carrier	chr5	64506015	64612319	106305	+	HAVANA	gene	ENSG00000186479	5	RGS7BP	protein_coding	0.20868535822489243	7.188488362345095	1.6299471020640888	0.11752718059312535	0.8504055069937266	-4.870731052822104	NA	NA	NA	NA	NA	NA	NA	NA	NA	NA	NA	NA
sn_fine	Excit.L5.1	carrier	chr17	35578046	35726413	148368	+	HAVANA	gene	ENSG00000006125	18	AP2B1	protein_coding	0.14865018594206214	7.286976649090472	1.6294179574099992	0.11763973917471882	0.8504055069937266	-4.873373103462009	NA	NA	NA	NA	NA	NA	NA	NA	NA	NA	NA	NA
sn_fine	Excit.L5.1	carrier	chr6	147204180	147391010	186831	+	HAVANA	gene	ENSG00000164506	16	STXBP5	protein_coding	0.19420255053252866	8.819517356489804	1.630326936684538	0.11744643870802454	0.8504055069937266	-4.874150466146311	NA	NA	NA	NA	NA	NA	NA	NA	NA	NA	NA	NA
sn_fine	Excit.L5.1	carrier	chr4	21843341	21853188	9848	-	HAVANA	gene	ENSG00000280650	1	KCNIP4-IT1	lncRNA	0.22532757810781145	7.338436468797196	1.6291417208805063	0.11769853560086661	0.8504055069937266	-4.87520034565472	NA	NA	NA	NA	NA	NA	NA	NA	NA	NA	NA	NA
sn_fine	Excit.L5.1	carrier	chr7	67139961	67302503	162543	-	HAVANA	gene	ENSG00000291154	1	PMS2P4	lncRNA	-0.17519798473343773	6.709693338384809	-1.6184739269327884	0.1199880958043616	0.8504055069937266	-4.879156675918978	NA	NA	NA	NA	NA	NA	NA	NA	NA	NA	NA	NA
sn_fine	Excit.L5.1	carrier	chr1	109309568	109397918	88351	-	HAVANA	gene	ENSG00000134243	12	SORT1	protein_coding	0.23728296232930735	6.869288710304761	1.6166039223987798	0.120393263323975	0.8504055069937266	-4.880615559781451	NA	NA	NA	NA	NA	NA	NA	NA	NA	NA	NA	NA
sn_fine	Excit.L5.1	carrier	chr10	116881477	117126586	245110	-	HAVANA	gene	ENSG00000187164	20	SHTN1	protein_coding	0.2633234744577879	7.295749329844743	1.6229706017299887	0.11901849147689919	0.8504055069937266	-4.881814949789864	NA	NA	NA	NA	NA	NA	NA	NA	NA	NA	NA	NA
sn_fine	Excit.L5.1	carrier	chr2	206798325	206926876	128552	+	HAVANA	gene	ENSG00000229321	2	ENSG00000229321	lncRNA	-0.1584050541236457	7.325018896135514	-1.62328497192399	0.11895095119456921	0.8504055069937266	-4.882393697238349	NA	NA	NA	NA	NA	NA	NA	NA	NA	NA	NA	NA
sn_fine	Excit.L5.1	carrier	chr3	78597239	79767998	1170760	-	HAVANA	gene	ENSG00000169855	21	ROBO1	protein_coding	0.8780587899805079	9.50590855316515	1.614037820411948	0.12095111644096974	0.8504055069937266	-4.886464704709363	NA	NA	NA	NA	NA	NA	NA	NA	NA	NA	NA	NA
sn_fine	Excit.L5.1	carrier	chr1	65792514	66374579	582066	+	HAVANA	gene	ENSG00000184588	18	PDE4B	protein_coding	0.3737476414381593	8.58023733264127	1.6200357011604385	0.11965058757203977	0.8504055069937266	-4.889128095097128	NA	NA	NA	NA	NA	NA	NA	NA	NA	NA	NA	NA
sn_fine	Excit.L5.1	carrier	chr7	88759700	89338528	578829	+	HAVANA	gene	ENSG00000182348	7	ZNF804B	protein_coding	0.4677185261059682	8.123671743312888	1.6192660363196671	0.11981681692920844	0.8504055069937266	-4.892467035871876	NA	NA	NA	NA	NA	NA	NA	NA	NA	NA	NA	NA
sn_fine	Excit.L5.1	carrier	chr8	109573978	109691791	117814	-	HAVANA	gene	ENSG00000147642	17	SYBU	protein_coding	0.14990274006720217	7.905160229083593	1.6197506853624979	0.11971212167842558	0.8504055069937266	-4.892677001885057	NA	NA	NA	NA	NA	NA	NA	NA	NA	NA	NA	NA
sn_fine	Excit.L5.1	carrier	chr11	131370478	132336822	966345	+	HAVANA	gene	ENSG00000182667	15	NTM	protein_coding	0.27566207162212475	9.090852505625488	1.6149197605090537	0.12075914508224954	0.8504055069937266	-4.892809619639296	NA	NA	NA	NA	NA	NA	NA	NA	NA	NA	NA	NA
sn_fine	Excit.L5.1	carrier	chr2	154697855	154858354	160500	+	HAVANA	gene	ENSG00000162989	5	KCNJ3	protein_coding	0.22032123477760202	8.380290087443877	1.6165652854294967	0.12040164673295602	0.8504055069937266	-4.899176467336215	NA	NA	NA	NA	NA	NA	NA	NA	NA	NA	NA	NA
sn_fine	Excit.L5.1	carrier	chr4	157076125	157172090	95966	+	HAVANA	gene	ENSG00000109738	11	GLRB	protein_coding	0.18999675047069697	7.2692757199827955	1.607721498620244	0.12233346497985734	0.8504055069937266	-4.904254994833873	NA	NA	NA	NA	NA	NA	NA	NA	NA	NA	NA	NA
sn_fine	Excit.L5.1	carrier	chr20	52972358	53495330	522973	+	HAVANA	gene	ENSG00000182463	17	TSHZ2	protein_coding	-0.5638503182891554	9.004148994675578	-1.6069031661779574	0.12251352279646642	0.8504055069937266	-4.904699239730908	NA	NA	NA	NA	NA	NA	NA	NA	NA	NA	NA	NA
sn_fine	Excit.L5.1	carrier	chr15	42738730	42920809	182080	-	HAVANA	gene	ENSG00000128881	18	TTBK2	protein_coding	0.18907292100796713	7.302971082161151	1.6053969637543954	0.12284551191489082	0.8504055069937266	-4.90821758460621	NA	NA	NA	NA	NA	NA	NA	NA	NA	NA	NA	NA
sn_fine	Excit.L5.1	carrier	chr11	117427772	117817525	389754	-	HAVANA	gene	ENSG00000177103	15	DSCAML1	protein_coding	-0.4143037497098008	7.7053389027422865	-1.6066226453140517	0.12257529681538964	0.8504055069937266	-4.910224466536349	NA	NA	NA	NA	NA	NA	NA	NA	NA	NA	NA	NA
sn_fine	Excit.L5.1	carrier	chr5	93617725	94111699	493975	-	HAVANA	gene	ENSG00000113391	19	FAM172A	protein_coding	0.16766686021570454	8.347869814499516	1.6075378093422603	0.12237386289081423	0.8504055069937266	-4.910969360495919	NA	NA	NA	NA	NA	NA	NA	NA	NA	NA	NA	NA
sn_fine	Excit.L5.1	carrier	chr11	120211032	120230334	19303	+	HAVANA	gene	ENSG00000184232	9	OAF	protein_coding	-0.7258320552737072	0.0332775087255397	-1.6006766802552177	0.12389080495352855	0.8504175624362184	-4.310963937211582	NA	NA	NA	NA	NA	NA	NA	NA	NA	NA	NA	NA
sn_fine	Excit.L5.1	carrier	chr22	38667585	38681860	14276	-	HAVANA	gene	ENSG00000228274	5	ENSG00000228274	lncRNA	0.5414540977265572	0.8035772772398657	1.6038608221391677	0.12318487414849076	0.8504175624362184	-4.313173498094571	NA	NA	NA	NA	NA	NA	NA	NA	NA	NA	NA	NA
sn_fine	Excit.L5.1	carrier	chr4	112272968	112285955	12988	-	HAVANA	gene	ENSG00000145365	12	TIFA	protein_coding	0.7374826302105303	0.04971452020140688	1.5955030257556084	0.1250450156634871	0.8504175624362184	-4.314716626275073	NA	NA	NA	NA	NA	NA	NA	NA	NA	NA	NA	NA
sn_fine	Excit.L5.1	carrier	chr1	54609181	54623556	14376	-	HAVANA	gene	ENSG00000162391	12	FAM151A	protein_coding	0.5998447253026995	-0.12922862574108818	1.5948049853154238	0.12520142884709554	0.8504175624362184	-4.316261723412735	NA	NA	NA	NA	NA	NA	NA	NA	NA	NA	NA	NA
sn_fine	Excit.L5.1	carrier	chr20	63240784	63272694	31911	-	HAVANA	gene	ENSG00000101198	15	NKAIN4	protein_coding	-0.5203003512367841	0.022067983783099612	-1.5968488837991348	0.12474390302997931	0.8504175624362184	-4.317140214032199	NA	NA	NA	NA	NA	NA	NA	NA	NA	NA	NA	NA
sn_fine	Excit.L5.1	carrier	chr20	53453058	53504314	51257	-	HAVANA	gene	ENSG00000259723	1	ENSG00000259723	lncRNA	-0.7678829197517885	-0.22683191971075153	-1.589867461983943	0.1263124674130635	0.8504175624362184	-4.320226706205913	NA	NA	NA	NA	NA	NA	NA	NA	NA	NA	NA	NA
sn_fine	Excit.L5.1	carrier	chr5	32689070	32791724	102655	+	HAVANA	gene	ENSG00000113389	16	NPR3	protein_coding	-0.933846283140348	0.5935088779924568	-1.5936859333478453	0.12545252049679473	0.8504175624362184	-4.324500921916217	NA	NA	NA	NA	NA	NA	NA	NA	NA	NA	NA	NA
sn_fine	Excit.L5.1	carrier	chr19	43525497	43536130	10634	+	HAVANA	gene	ENSG00000176472	11	ZNF575	protein_coding	0.5127405663841139	0.7324783265967909	1.5948939930861912	0.12518147538769742	0.8504175624362184	-4.324597491754025	NA	NA	NA	NA	NA	NA	NA	NA	NA	NA	NA	NA
sn_fine	Excit.L5.1	carrier	chr1	32209089	32216192	7104	+	HAVANA	gene	ENSG00000222046	3	DCDC2B	protein_coding	-0.6657911714457234	0.29546370077080514	-1.5963698193539408	0.12485101606177076	0.8504175624362184	-4.32511583653307	NA	NA	NA	NA	NA	NA	NA	NA	NA	NA	NA	NA
sn_fine	Excit.L5.1	carrier	chr20	45888625	45891208	2584	-	HAVANA	gene	ENSG00000124257	7	NEURL2	protein_coding	-0.8851342157741477	-0.4093018661599018	-1.5961991643594993	0.1248891909904478	0.8504175624362184	-4.325997487078307	NA	NA	NA	NA	NA	NA	NA	NA	NA	NA	NA	NA
sn_fine	Excit.L5.1	carrier	chr6	14152196	14211186	58991	-	HAVANA	gene	ENSG00000285639	1	ENSG00000285639	lncRNA	-0.9016325794853077	-0.5787470423867018	-1.5908880574312192	0.12608214245738136	0.8504175624362184	-4.330934833875878	NA	NA	NA	NA	NA	NA	NA	NA	NA	NA	NA	NA
sn_fine	Excit.L5.1	carrier	chr3	48301449	48302246	798	+	HAVANA	gene	ENSG00000289043	1	ENSG00000289043	lncRNA	-0.5712428950175912	1.1945853374709436	-1.5906619039051528	0.12613314990855423	0.8504175624362184	-4.345328712699947	NA	NA	NA	NA	NA	NA	NA	NA	NA	NA	NA	NA
sn_fine	Excit.L5.1	carrier	chr8	55135203	55142358	7156	-	HAVANA	gene	ENSG00000253976	1	ENSG00000253976	lncRNA	-0.5454180993080471	0.9214685563599566	-1.5916714105597787	0.12590559514789815	0.8504175624362184	-4.347929546951385	NA	NA	NA	NA	NA	NA	NA	NA	NA	NA	NA	NA
sn_fine	Excit.L5.1	carrier	chr1	148402516	148432545	30030	+	HAVANA	gene	ENSG00000291232	1	ENSG00000291232	lncRNA	-0.39369950462821346	1.414582486205964	-1.5951578554016879	0.12512233921534593	0.8504175624362184	-4.351094212968291	NA	NA	NA	NA	NA	NA	NA	NA	NA	NA	NA	NA
sn_fine	Excit.L5.1	carrier	chr5	1798385	1801366	2982	-	HAVANA	gene	ENSG00000171421	13	MRPL36	protein_coding	-0.5368708832660443	1.3572837162648774	-1.5971326954052882	0.1246804823510545	0.8504175624362184	-4.363768594692388	NA	NA	NA	NA	NA	NA	NA	NA	NA	NA	NA	NA
sn_fine	Excit.L5.1	carrier	chr1	248095184	248101163	5980	+	HAVANA	gene	ENSG00000196071	6	OR2L13	protein_coding	-0.49759180730606223	1.812280182779006	-1.5992512021761138	0.12420792926474757	0.8504175624362184	-4.368432704435586	NA	NA	NA	NA	NA	NA	NA	NA	NA	NA	NA	NA
sn_fine	Excit.L5.1	carrier	chr22	11827523	11910358	82836	+	HAVANA	gene	ENSG00000290397	1	ENSG00000290397	lncRNA	-0.8071996339731909	1.6015054867982812	-1.595073028569439	0.1251413478543613	0.8504175624362184	-4.375266551388528	NA	NA	NA	NA	NA	NA	NA	NA	NA	NA	NA	NA
sn_fine	Excit.L5.1	carrier	chr3	196211487	196243178	31692	+	HAVANA	gene	ENSG00000163959	10	SLC51A	protein_coding	0.47990227708475097	1.4831183765549507	1.5928001271503684	0.12565157431717333	0.8504175624362184	-4.380165285919689	NA	NA	NA	NA	NA	NA	NA	NA	NA	NA	NA	NA
sn_fine	Excit.L5.1	carrier	chr20	6446723	6528459	81737	+	HAVANA	gene	ENSG00000229876	1	CASC20	lncRNA	-1.3107120773700225	-2.0142956300356754	-1.6025152530221816	0.12348277857043906	0.8504175624362184	-4.3815692105609605	NA	NA	NA	NA	NA	NA	NA	NA	NA	NA	NA	NA
sn_fine	Excit.L5.1	carrier	chr9	137188660	137190370	1711	+	HAVANA	gene	ENSG00000176101	12	SSNA1	protein_coding	-0.5942135934189625	2.026364103935542	-1.598771627346844	0.12431477188619287	0.8504175624362184	-4.4035143044615115	NA	NA	NA	NA	NA	NA	NA	NA	NA	NA	NA	NA
sn_fine	Excit.L5.1	carrier	chr1	147258885	147517875	258991	-	HAVANA	gene	ENSG00000278811	4	LINC00624	lncRNA	0.5182133137958869	1.7245789391155057	1.594905898495797	0.1251788066745597	0.8504175624362184	-4.40429417794756	NA	NA	NA	NA	NA	NA	NA	NA	NA	NA	NA	NA
sn_fine	Excit.L5.1	carrier	chr17	38671703	38674957	3255	-	HAVANA	gene	ENSG00000273604	2	EPOP	protein_coding	0.52462712709295	2.374082513853279	1.595389390050874	0.12507046743463082	0.8504175624362184	-4.425335724329657	NA	NA	NA	NA	NA	NA	NA	NA	NA	NA	NA	NA
sn_fine	Excit.L5.1	carrier	chr4	121667946	121696995	29050	-	HAVANA	gene	ENSG00000164111	15	ANXA5	protein_coding	-0.6328034138440882	2.277013532803861	-1.599141373139502	0.12423239088190198	0.8504175624362184	-4.42886575067657	NA	NA	NA	NA	NA	NA	NA	NA	NA	NA	NA	NA
sn_fine	Excit.L5.1	carrier	chr11	66842835	66846552	3718	+	HAVANA	gene	ENSG00000173653	8	RCE1	protein_coding	-0.4165492354058993	2.2848048551106057	-1.5954724882165856	0.12505185494182058	0.8504175624362184	-4.429533410891599	NA	NA	NA	NA	NA	NA	NA	NA	NA	NA	NA	NA
sn_fine	Excit.L5.1	carrier	chr6	21593751	21598619	4869	+	HAVANA	gene	ENSG00000124766	7	SOX4	protein_coding	0.5254841856074242	2.380211011769014	1.5962623714448414	0.1248750506500736	0.8504175624362184	-4.430203777553423	NA	NA	NA	NA	NA	NA	NA	NA	NA	NA	NA	NA
sn_fine	Excit.L5.1	carrier	chr9	34989641	34998900	9260	+	HAVANA	gene	ENSG00000137094	16	DNAJB5	protein_coding	0.37327232219436857	2.6603061384930293	1.597438114013609	0.1246122634166732	0.8504175624362184	-4.446859681613596	NA	NA	NA	NA	NA	NA	NA	NA	NA	NA	NA	NA
sn_fine	Excit.L5.1	carrier	chr2	77652025	78290469	638445	-	HAVANA	gene	ENSG00000227088	2	ENSG00000227088	lncRNA	0.6226686102796197	2.656385012248889	1.6025903683995688	0.12346613243690262	0.8504175624362184	-4.467467045535905	NA	NA	NA	NA	NA	NA	NA	NA	NA	NA	NA	NA
sn_fine	Excit.L5.1	carrier	chr2	104430130	104532747	102618	+	HAVANA	gene	ENSG00000235597	3	LINC01102	lncRNA	0.6972226724813986	2.8501744969933895	1.5982737755637502	0.12442576749736549	0.8504175624362184	-4.477350180906365	NA	NA	NA	NA	NA	NA	NA	NA	NA	NA	NA	NA
sn_fine	Excit.L5.1	carrier	chrX	107628428	107651993	23566	+	HAVANA	gene	ENSG00000147224	13	PRPS1	protein_coding	0.46465765507519374	2.8690312989758224	1.5922126209435608	0.1257837408702777	0.8504175624362184	-4.493648230759204	NA	NA	NA	NA	NA	NA	NA	NA	NA	NA	NA	NA
sn_fine	Excit.L5.1	carrier	chr13	94574054	94596242	22189	-	HAVANA	gene	ENSG00000088451	11	TGDS	protein_coding	-0.24415125954231587	2.9542738724523163	-1.5993942539702888	0.12417607415437897	0.8504175624362184	-4.494996205283318	NA	NA	NA	NA	NA	NA	NA	NA	NA	NA	NA	NA
sn_fine	Excit.L5.1	carrier	chr20	45416084	45456934	40851	+	HAVANA	gene	ENSG00000124155	19	PIGT	protein_coding	-0.2853634776540166	3.1133700839980323	-1.5919769518082367	0.12583679001859863	0.8504175624362184	-4.525113109333606	NA	NA	NA	NA	NA	NA	NA	NA	NA	NA	NA	NA
sn_fine	Excit.L5.1	carrier	chrX	145817829	145829856	12028	+	HAVANA	gene	ENSG00000185985	11	SLITRK2	protein_coding	0.38306986558038636	3.05947174788522	1.5894014824198406	0.12641774481101628	0.8504175624362184	-4.541301075416325	NA	NA	NA	NA	NA	NA	NA	NA	NA	NA	NA	NA
sn_fine	Excit.L5.1	carrier	chr6	107028199	107051586	23388	+	HAVANA	gene	ENSG00000130349	10	MTRES1	protein_coding	-0.30598035011438673	3.3450116213397845	-1.5930950587873576	0.1255852695745111	0.8504175624362184	-4.546489333426452	NA	NA	NA	NA	NA	NA	NA	NA	NA	NA	NA	NA
sn_fine	Excit.L5.1	carrier	chr6	35468401	35470785	2385	+	HAVANA	gene	ENSG00000198755	11	RPL10A	protein_coding	-0.4505993869713185	3.480469301034897	-1.6041437482106593	0.12312231173842615	0.8504175624362184	-4.574993941962216	NA	NA	NA	NA	NA	NA	NA	NA	NA	NA	NA	NA
sn_fine	Excit.L5.1	carrier	chr11	78324758	78444049	119292	+	HAVANA	gene	ENSG00000254420	1	ENSG00000254420	lncRNA	-0.4823196381949404	3.2516791934111025	-1.5947421950333176	0.1252155065545979	0.8504175624362184	-4.58527468981591	NA	NA	NA	NA	NA	NA	NA	NA	NA	NA	NA	NA
sn_fine	Excit.L5.1	carrier	chr4	108538190	108620475	82286	-	HAVANA	gene	ENSG00000234492	6	RPL34-DT	lncRNA	0.27477078010613365	3.7286177969077476	1.5989656347078698	0.12427154050094158	0.8504175624362184	-4.589058205793486	NA	NA	NA	NA	NA	NA	NA	NA	NA	NA	NA	NA
sn_fine	Excit.L5.1	carrier	chr20	59863564	59933655	70092	-	HAVANA	gene	ENSG00000196074	13	SYCP2	protein_coding	0.3473726536028019	3.774400292890476	1.5929185638768733	0.12562494458452592	0.8504175624362184	-4.5892599841914885	NA	NA	NA	NA	NA	NA	NA	NA	NA	NA	NA	NA
sn_fine	Excit.L5.1	carrier	chr8	144291591	144314720	23130	+	HAVANA	gene	ENSG00000185122	11	HSF1	protein_coding	-0.3095856860927402	3.4941841969218164	-1.592541891596671	0.12570965322927996	0.8504175624362184	-4.597339736349434	NA	NA	NA	NA	NA	NA	NA	NA	NA	NA	NA	NA
sn_fine	Excit.L5.1	carrier	chr13	75525214	75549439	24226	-	HAVANA	gene	ENSG00000188243	14	COMMD6	protein_coding	-0.3343543743275079	3.6011775885311104	-1.5914872386279484	0.1259470841481548	0.8504175624362184	-4.598393006943924	NA	NA	NA	NA	NA	NA	NA	NA	NA	NA	NA	NA
sn_fine	Excit.L5.1	carrier	chr17	80415165	80438086	22922	+	HAVANA	gene	ENSG00000173818	17	ENDOV	protein_coding	-0.24911687122744453	3.5319477073698087	-1.592141342345921	0.1257997837236523	0.8504175624362184	-4.598831866375184	NA	NA	NA	NA	NA	NA	NA	NA	NA	NA	NA	NA
sn_fine	Excit.L5.1	carrier	chr17	75909574	75941140	31567	-	HAVANA	gene	ENSG00000188878	20	FBF1	protein_coding	-0.22950794615106074	3.6204841883731205	-1.5929258940592785	0.12562329659500057	0.8504175624362184	-4.6008462030706845	NA	NA	NA	NA	NA	NA	NA	NA	NA	NA	NA	NA
sn_fine	Excit.L5.1	carrier	chr15	28651421	28685264	33844	+	HAVANA	gene	ENSG00000291082	1	HERC2P9	lncRNA	-0.4329658039846582	3.344365333629815	-1.5942766364166243	0.12531992691768182	0.8504175624362184	-4.606854879179921	NA	NA	NA	NA	NA	NA	NA	NA	NA	NA	NA	NA
sn_fine	Excit.L5.1	carrier	chr12	12326056	12350242	24187	-	HAVANA	gene	ENSG00000111261	14	MANSC1	protein_coding	-0.27224390881240446	3.7572799841076523	-1.5949159942752553	0.1251765436447663	0.8504175624362184	-4.626767070881174	NA	NA	NA	NA	NA	NA	NA	NA	NA	NA	NA	NA
sn_fine	Excit.L5.1	carrier	chr4	71062667	71572087	509421	+	HAVANA	gene	ENSG00000080493	19	SLC4A4	protein_coding	0.6385007947241998	3.8751787996713007	1.6018223822039506	0.12363641237322884	0.8504175624362184	-4.647136698250146	NA	NA	NA	NA	NA	NA	NA	NA	NA	NA	NA	NA
sn_fine	Excit.L5.1	carrier	chrX	24054946	24078810	23865	+	HAVANA	gene	ENSG00000130741	11	EIF2S3	protein_coding	0.2617503483546497	4.258313453199343	1.600185645508008	0.12399996842471163	0.8504175624362184	-4.680011309909537	NA	NA	NA	NA	NA	NA	NA	NA	NA	NA	NA	NA
sn_fine	Excit.L5.1	carrier	chr5	162424042	163437326	1013285	-	HAVANA	gene	ENSG00000254186	3	ENSG00000254186	lncRNA	0.3531052081925026	4.331716317122656	1.6013380561598656	0.12374389924105161	0.8504175624362184	-4.683358028831323	NA	NA	NA	NA	NA	NA	NA	NA	NA	NA	NA	NA
sn_fine	Excit.L5.1	carrier	chr3	129555214	129606676	51463	-	HAVANA	gene	ENSG00000004399	13	PLXND1	protein_coding	-0.24723162848476088	4.28992842119094	-1.5908682582655607	0.12608660734324906	0.8504175624362184	-4.684918137117565	NA	NA	NA	NA	NA	NA	NA	NA	NA	NA	NA	NA
sn_fine	Excit.L5.1	carrier	chr8	58552924	58582859	29936	+	HAVANA	gene	ENSG00000137575	12	SDCBP	protein_coding	0.3045610243401762	4.463847241419755	1.5979528765906499	0.12449735546492681	0.8504175624362184	-4.687941390977614	NA	NA	NA	NA	NA	NA	NA	NA	NA	NA	NA	NA
sn_fine	Excit.L5.1	carrier	chr12	102012840	102062149	49310	-	HAVANA	gene	ENSG00000120860	11	WASHC3	protein_coding	-0.22433471284156115	4.444117882280755	-1.599651052129991	0.12411890684502451	0.8504175624362184	-4.69378824016802	NA	NA	NA	NA	NA	NA	NA	NA	NA	NA	NA	NA
sn_fine	Excit.L5.1	carrier	chr19	36850361	36913029	62669	+	HAVANA	gene	ENSG00000251247	13	ZNF345	protein_coding	-0.18588500030627486	4.466383447877061	-1.6034785808586327	0.12326943994752017	0.8504175624362184	-4.698585101013284	NA	NA	NA	NA	NA	NA	NA	NA	NA	NA	NA	NA
sn_fine	Excit.L5.1	carrier	chr1	241590102	241677376	87275	-	HAVANA	gene	ENSG00000054277	14	OPN3	protein_coding	0.40681662127803886	4.528195189087717	1.5919368766512314	0.125845812795824	0.8504175624362184	-4.7069173671908455	NA	NA	NA	NA	NA	NA	NA	NA	NA	NA	NA	NA
sn_fine	Excit.L5.1	carrier	chr6	44387706	44450425	62720	+	HAVANA	gene	ENSG00000096401	8	CDC5L	protein_coding	0.20886295111076425	4.60941933932398	1.6017194987653542	0.12365923885257468	0.8504175624362184	-4.707797649097421	NA	NA	NA	NA	NA	NA	NA	NA	NA	NA	NA	NA
sn_fine	Excit.L5.1	carrier	chr11	17351800	17377341	25542	+	HAVANA	gene	ENSG00000188211	9	NCR3LG1	protein_coding	0.24192299885727264	4.526957237232607	1.6019828330823391	0.12360082058002808	0.8504175624362184	-4.715255585290293	NA	NA	NA	NA	NA	NA	NA	NA	NA	NA	NA	NA
sn_fine	Excit.L5.1	carrier	chr16	2140803	2154165	13363	+	HAVANA	gene	ENSG00000167964	13	RAB26	protein_coding	-0.3593919648730892	4.48821859275743	-1.5901615051249105	0.12624607270472088	0.8504175624362184	-4.715934681471532	NA	NA	NA	NA	NA	NA	NA	NA	NA	NA	NA	NA
sn_fine	Excit.L5.1	carrier	chr4	14164455	14242813	78359	+	HAVANA	gene	ENSG00000249988	1	ENSG00000249988	lncRNA	-0.5972255307945498	4.708780563975908	-1.5923462129119308	0.12575367758309217	0.8504175624362184	-4.7308272872886015	NA	NA	NA	NA	NA	NA	NA	NA	NA	NA	NA	NA
sn_fine	Excit.L5.1	carrier	chr15	78264086	78282196	18111	+	HAVANA	gene	ENSG00000140403	13	DNAJA4	protein_coding	0.41415897062687757	5.090854740101162	1.6013151868104232	0.12374897658290096	0.8504175624362184	-4.753510593330069	NA	NA	NA	NA	NA	NA	NA	NA	NA	NA	NA	NA
sn_fine	Excit.L5.1	carrier	chr11	1571353	1599184	27832	+	HAVANA	gene	ENSG00000233930	4	KRTAP5-AS1	lncRNA	-0.2927043287791653	4.840290502032146	-1.5966162022591706	0.12479591823624264	0.8504175624362184	-4.754676757354678	NA	NA	NA	NA	NA	NA	NA	NA	NA	NA	NA	NA
sn_fine	Excit.L5.1	carrier	chr2	162318840	162371595	52756	+	HAVANA	gene	ENSG00000115271	11	GCA	protein_coding	0.23509309960068991	4.823669619744489	1.5894734387407023	0.126401483159246	0.8504175624362184	-4.758173567036263	NA	NA	NA	NA	NA	NA	NA	NA	NA	NA	NA	NA
sn_fine	Excit.L5.1	carrier	chr15	52192322	52295804	103483	-	HAVANA	gene	ENSG00000128833	13	MYO5C	protein_coding	0.3467104445374338	5.007919533382865	1.6036050951602039	0.12324144497296009	0.8504175624362184	-4.766390570584446	NA	NA	NA	NA	NA	NA	NA	NA	NA	NA	NA	NA
sn_fine	Excit.L5.1	carrier	chr15	50424380	50514421	90042	+	HAVANA	gene	ENSG00000138592	14	USP8	protein_coding	0.13531483721376025	5.867966073404416	1.5979400988564283	0.12450020670595481	0.8504175624362184	-4.854478821164447	NA	NA	NA	NA	NA	NA	NA	NA	NA	NA	NA	NA
sn_fine	Excit.L5.1	carrier	chr7	65873074	65959563	86490	+	HAVANA	gene	ENSG00000196715	7	VKORC1L1	protein_coding	0.13115740653898866	6.083950829094342	1.6035169647749161	0.1232609458265778	0.8504175624362184	-4.862072185040026	NA	NA	NA	NA	NA	NA	NA	NA	NA	NA	NA	NA
sn_fine	Excit.L5.1	carrier	chr9	90609832	90642862	33031	-	HAVANA	gene	ENSG00000165023	7	DIRAS2	protein_coding	0.27244411901013343	6.1803228927406595	1.5925353324690434	0.12571112871255824	0.8504175624362184	-4.881405277846534	NA	NA	NA	NA	NA	NA	NA	NA	NA	NA	NA	NA
sn_fine	Excit.L5.1	carrier	chr18	158383	214629	56247	+	HAVANA	gene	ENSG00000101557	15	USP14	protein_coding	0.20808288346407489	6.488562651762887	1.6029616371681272	0.12338388400551917	0.8504175624362184	-4.884351167870361	NA	NA	NA	NA	NA	NA	NA	NA	NA	NA	NA	NA
sn_fine	Excit.L5.1	carrier	chr6	116267760	116279930	12171	-	HAVANA	gene	ENSG00000189241	8	TSPYL1	protein_coding	0.380312049876363	6.431389944618139	1.5934775721652907	0.1254993186876131	0.8504175624362184	-4.885967671322055	NA	NA	NA	NA	NA	NA	NA	NA	NA	NA	NA	NA
sn_fine	Excit.L5.1	carrier	chr8	103021063	103073051	51989	+	HAVANA	gene	ENSG00000155097	12	ATP6V1C1	protein_coding	0.15215499936335108	6.440634211845909	1.5938392536502333	0.12541809385225364	0.8504175624362184	-4.8961937442316374	NA	NA	NA	NA	NA	NA	NA	NA	NA	NA	NA	NA
sn_fine	Excit.L5.1	carrier	chr7	30516309	30595286	78978	-	HAVANA	gene	ENSG00000196295	13	GARS1-DT	lncRNA	0.15766345147297356	6.684698684758342	1.6008209503446689	0.12385874707360388	0.8504175624362184	-4.898833875061579	NA	NA	NA	NA	NA	NA	NA	NA	NA	NA	NA	NA
sn_fine	Excit.L5.1	carrier	chr1	86346824	86396342	49519	-	HAVANA	gene	ENSG00000122417	16	ODF2L	protein_coding	0.1770613696324297	7.118972943430123	1.6027885782729103	0.12342221663392511	0.8504175624362184	-4.908598547704823	NA	NA	NA	NA	NA	NA	NA	NA	NA	NA	NA	NA
sn_fine	Excit.L5.1	carrier	chr13	48232612	48270357	37746	+	HAVANA	gene	ENSG00000136156	15	ITM2B	protein_coding	0.20206635559131625	6.774268395672991	1.5909402664494445	0.12607036949670933	0.8504175624362184	-4.913835658857797	NA	NA	NA	NA	NA	NA	NA	NA	NA	NA	NA	NA
sn_fine	Excit.L5.1	carrier	chr8	98189826	98294393	104568	-	HAVANA	gene	ENSG00000104361	10	NIPAL2	protein_coding	0.39403565233625715	6.863418732636907	1.5897222792027885	0.12634526029696963	0.8504175624362184	-4.914191992163962	NA	NA	NA	NA	NA	NA	NA	NA	NA	NA	NA	NA
sn_fine	Excit.L5.1	carrier	chr4	76949751	77040384	90634	+	HAVANA	gene	ENSG00000138758	12	SEPTIN11	protein_coding	0.16449240298740353	8.134954849781634	1.6034297686265637	0.12328024249594674	0.8504175624362184	-4.915342886275245	NA	NA	NA	NA	NA	NA	NA	NA	NA	NA	NA	NA
sn_fine	Excit.L5.1	carrier	chr11	21782659	22283567	500909	+	HAVANA	gene	ENSG00000171714	13	ANO5	protein_coding	0.22912014991468288	7.29887749811397	1.5987368379125053	0.12432252547297479	0.8504175624362184	-4.9164109011651025	NA	NA	NA	NA	NA	NA	NA	NA	NA	NA	NA	NA
sn_fine	Excit.L5.1	carrier	chr3	122421902	122514945	93044	-	HAVANA	gene	ENSG00000114030	13	KPNA1	protein_coding	0.16655619538786004	6.819369511026165	1.5902906431267703	0.12621692263733958	0.8504175624362184	-4.916945737468492	NA	NA	NA	NA	NA	NA	NA	NA	NA	NA	NA	NA
sn_fine	Excit.L5.1	carrier	chr2	186694060	186765959	71900	+	HAVANA	gene	ENSG00000144369	14	FAM171B	protein_coding	0.17872622848301	7.527767090816293	1.5993923301206172	0.12417650251650897	0.8504175624362184	-4.919238126160421	NA	NA	NA	NA	NA	NA	NA	NA	NA	NA	NA	NA
sn_fine	Excit.L5.1	carrier	chr4	7965310	8158832	193523	-	HAVANA	gene	ENSG00000163995	22	ABLIM2	protein_coding	-0.19255024400574117	6.9496666046450715	-1.5904525516860724	0.12618038326031103	0.8504175624362184	-4.921180708413655	NA	NA	NA	NA	NA	NA	NA	NA	NA	NA	NA	NA
sn_fine	Excit.L5.1	carrier	chr2	15166916	15561340	394425	-	HAVANA	gene	ENSG00000151779	14	NBAS	protein_coding	0.18786473016142402	8.181331184940992	1.5963545893928688	0.12485442255542402	0.8504175624362184	-4.925421879692542	NA	NA	NA	NA	NA	NA	NA	NA	NA	NA	NA	NA
sn_fine	Excit.L5.1	carrier	chr1	19682240	19799945	117706	-	HAVANA	gene	ENSG00000162542	14	TMCO4	protein_coding	0.6416531452903006	0.31859869166992694	1.5890117280185754	0.1265058570134568	0.8507027399527974	-4.320532451042123	NA	NA	NA	NA	NA	NA	NA	NA	NA	NA	NA	NA
sn_fine	Excit.L5.1	carrier	chr15	73319859	73368958	49100	-	HAVANA	gene	ENSG00000138622	4	HCN4	protein_coding	0.6937675563796324	0.4084280267013891	1.5856503535724575	0.12726789163461147	0.8511912849544733	-4.323539351371683	NA	NA	NA	NA	NA	NA	NA	NA	NA	NA	NA	NA
sn_fine	Excit.L5.1	carrier	chr1	46843095	46900437	57343	-	HAVANA	gene	ENSG00000290456	1	CYP4Z2P	lncRNA	-0.7629282196778613	-0.05421497164721049	-1.5845246408451583	0.1275239470680037	0.8511912849544733	-4.325270627420083	NA	NA	NA	NA	NA	NA	NA	NA	NA	NA	NA	NA
sn_fine	Excit.L5.1	carrier	chrY	20575776	20593154	17379	+	HAVANA	gene	ENSG00000198692	10	EIF1AY	protein_coding	-0.5234058415944689	1.1624470923664976	-1.5862411856802803	0.1271336718912892	0.8511912849544733	-4.347105082606347	NA	NA	NA	NA	NA	NA	NA	NA	NA	NA	NA	NA
sn_fine	Excit.L5.1	carrier	chr17	7661779	7687538	25760	-	HAVANA	gene	ENSG00000141510	18	TP53	protein_coding	-0.45809864818346413	0.9295675753182617	-1.5818507861230606	0.12813386301700863	0.8511912849544733	-4.355782933242786	NA	NA	NA	NA	NA	NA	NA	NA	NA	NA	NA	NA
sn_fine	Excit.L5.1	carrier	chr1	241722926	241848128	125203	-	HAVANA	gene	ENSG00000288723	1	ENSG00000288723	lncRNA	0.5272511163570601	1.3368517909279678	1.5863205819784911	0.12711564436428568	0.8511912849544733	-4.360577866695691	NA	NA	NA	NA	NA	NA	NA	NA	NA	NA	NA	NA
sn_fine	Excit.L5.1	carrier	chr2	65030720	65053017	22298	+	HAVANA	gene	ENSG00000232613	7	LINC02576	lncRNA	0.44262992575010895	1.3428569414932676	1.5857656648185052	0.12724168703743877	0.8511912849544733	-4.381183484351822	NA	NA	NA	NA	NA	NA	NA	NA	NA	NA	NA	NA
sn_fine	Excit.L5.1	carrier	chr17	16415571	16437003	21433	+	HAVANA	gene	ENSG00000187688	15	TRPV2	protein_coding	-0.5557512516990127	1.5280864971301216	-1.5836534272248048	0.12772240814628658	0.8511912849544733	-4.383947270291637	NA	NA	NA	NA	NA	NA	NA	NA	NA	NA	NA	NA
sn_fine	Excit.L5.1	carrier	chr11	133360029	133366080	6052	-	HAVANA	gene	ENSG00000254896	1	OPCML-IT1	lncRNA	-0.33245524287196304	1.831407947722737	-1.5825168680299146	0.12798170080632443	0.8511912849544733	-4.390291221667111	NA	NA	NA	NA	NA	NA	NA	NA	NA	NA	NA	NA
sn_fine	Excit.L5.1	carrier	chr22	42553617	42574382	20766	+	HAVANA	gene	ENSG00000183569	18	SERHL2	protein_coding	0.43868179338055135	1.8506537691475045	1.5837835769649826	0.12769274392245913	0.8511912849544733	-4.4196444183343715	NA	NA	NA	NA	NA	NA	NA	NA	NA	NA	NA	NA
sn_fine	Excit.L5.1	carrier	chr15	30477821	30507623	29803	+	HAVANA	gene	ENSG00000290876	1	ENSG00000290876	lncRNA	-0.4647490762583051	2.1222135935640245	-1.5826986326284027	0.12794020394821265	0.8511912849544733	-4.449879226383527	NA	NA	NA	NA	NA	NA	NA	NA	NA	NA	NA	NA
sn_fine	Excit.L5.1	carrier	chr1	81585941	81625713	39773	-	HAVANA	gene	ENSG00000236676	1	ENSG00000236676	lncRNA	0.5638490404679626	2.395469660318529	1.5837674085685134	0.1276964287729744	0.8511912849544733	-4.45858151621969	NA	NA	NA	NA	NA	NA	NA	NA	NA	NA	NA	NA
sn_fine	Excit.L5.1	carrier	chr12	30755074	30780739	25666	+	HAVANA	gene	ENSG00000246331	2	ENSG00000246331	lncRNA	-0.36134901814263354	2.602477205007879	-1.5875093940587361	0.1268459700617526	0.8511912849544733	-4.4676811302419415	NA	NA	NA	NA	NA	NA	NA	NA	NA	NA	NA	NA
sn_fine	Excit.L5.1	carrier	chr1	170531819	170553834	22016	+	HAVANA	gene	ENSG00000120370	14	GORAB	protein_coding	0.2939569818467831	3.0868540499232906	1.583308492584058	0.12780105470106154	0.8511912849544733	-4.535993163225935	NA	NA	NA	NA	NA	NA	NA	NA	NA	NA	NA	NA
sn_fine	Excit.L5.1	carrier	chr17	20836447	20896162	59716	-	HAVANA	gene	ENSG00000291074	1	CCDC144NL	lncRNA	-0.5981671188470705	3.23916452070197	-1.5862971557386427	0.1271209632469813	0.8511912849544733	-4.552966300641783	NA	NA	NA	NA	NA	NA	NA	NA	NA	NA	NA	NA
sn_fine	Excit.L5.1	carrier	chr5	69560191	69595221	35031	+	HAVANA	gene	ENSG00000183474	16	GTF2H2C	protein_coding	-0.24489606626153826	3.071697807159478	-1.5818680864276593	0.12812990896877335	0.8511912849544733	-4.556643542982567	NA	NA	NA	NA	NA	NA	NA	NA	NA	NA	NA	NA
sn_fine	Excit.L5.1	carrier	chr5	41904188	41921636	17449	+	HAVANA	gene	ENSG00000205765	10	RIMOC1	protein_coding	0.28489410901306367	3.4719691502785692	1.5875163351405301	0.12684439692246458	0.8511912849544733	-4.569130512585662	NA	NA	NA	NA	NA	NA	NA	NA	NA	NA	NA	NA
sn_fine	Excit.L5.1	carrier	chr2	241015599	241064116	48518	-	HAVANA	gene	ENSG00000225521	1	SNED1-AS1	lncRNA	-0.38217221096133924	3.070790584163947	-1.585576484600352	0.12728468079383576	0.8511912849544733	-4.580410881757189	NA	NA	NA	NA	NA	NA	NA	NA	NA	NA	NA	NA
sn_fine	Excit.L5.1	carrier	chr3	52534013	52579237	45225	+	HAVANA	gene	ENSG00000168273	8	UQCC5	protein_coding	-0.25743985887183296	3.485527781175991	-1.5831924084807136	0.12782753142763784	0.8511912849544733	-4.59140231508096	NA	NA	NA	NA	NA	NA	NA	NA	NA	NA	NA	NA
sn_fine	Excit.L5.1	carrier	chr1	117060326	117107453	47128	+	HAVANA	gene	ENSG00000116830	12	TTF2	protein_coding	0.3373638641912904	3.6727000516940618	1.5863692339490443	0.12710459861995246	0.8511912849544733	-4.5987410448134165	NA	NA	NA	NA	NA	NA	NA	NA	NA	NA	NA	NA
sn_fine	Excit.L5.1	carrier	chr14	54938949	55027105	88157	-	HAVANA	gene	ENSG00000198554	12	WDHD1	protein_coding	0.26353459473154217	3.7199478919896194	1.583898748474624	0.1276664983756508	0.8511912849544733	-4.613355071185234	NA	NA	NA	NA	NA	NA	NA	NA	NA	NA	NA	NA
sn_fine	Excit.L5.1	carrier	chr12	111766887	111817532	50646	+	HAVANA	gene	ENSG00000111275	13	ALDH2	protein_coding	-0.33342974564233074	3.554265100828753	-1.5821845968397146	0.12805758726315083	0.8511912849544733	-4.614353311169808	NA	NA	NA	NA	NA	NA	NA	NA	NA	NA	NA	NA
sn_fine	Excit.L5.1	carrier	chr9	133471094	133479127	8034	-	HAVANA	gene	ENSG00000160326	14	SLC2A6	protein_coding	-0.38108612400426933	3.6668225953942306	-1.5851591265676053	0.1273795738061328	0.8511912849544733	-4.63025044024213	NA	NA	NA	NA	NA	NA	NA	NA	NA	NA	NA	NA
sn_fine	Excit.L5.1	carrier	chr7	149069641	149090782	21142	-	HAVANA	gene	ENSG00000197362	15	ZNF786	protein_coding	-0.2475113251594636	4.106371002715038	-1.5826348997284818	0.1279547528947887	0.8511912849544733	-4.697838969120228	NA	NA	NA	NA	NA	NA	NA	NA	NA	NA	NA	NA
sn_fine	Excit.L5.1	carrier	chr8	10764961	10839884	74924	-	HAVANA	gene	ENSG00000254093	9	PINX1	protein_coding	-0.22223327942092208	4.53151566874035	-1.58624259687628	0.1271333514500379	0.8511912849544733	-4.729229809557358	NA	NA	NA	NA	NA	NA	NA	NA	NA	NA	NA	NA
sn_fine	Excit.L5.1	carrier	chr16	22479121	22536535	57415	+	HAVANA	gene	ENSG00000243716	12	NPIPB5	protein_coding	-0.2718632105463763	4.566276132367836	-1.5845833940526275	0.1275105724234686	0.8511912849544733	-4.752273981841856	NA	NA	NA	NA	NA	NA	NA	NA	NA	NA	NA	NA
sn_fine	Excit.L5.1	carrier	chr11	82822936	82970584	147649	-	HAVANA	gene	ENSG00000137509	12	PRCP	protein_coding	0.29350468736945956	4.7689430377690964	1.5824171557992686	0.12800446986454228	0.8511912849544733	-4.7683360725317545	NA	NA	NA	NA	NA	NA	NA	NA	NA	NA	NA	NA
sn_fine	Excit.L5.1	carrier	chr6	160931080	160985624	54545	+	HAVANA	gene	ENSG00000231863	2	ENSG00000231863	lncRNA	0.2164796459637648	5.03090044553119	1.587033902150394	0.12695377509090883	0.8511912849544733	-4.787573532888915	NA	NA	NA	NA	NA	NA	NA	NA	NA	NA	NA	NA
sn_fine	Excit.L5.1	carrier	chr7	134127299	134264595	137297	+	HAVANA	gene	ENSG00000155530	4	LRGUK	protein_coding	0.35571541345862867	5.542606761658132	1.584653142867984	0.127494696242382	0.8511912849544733	-4.8379246542349446	NA	NA	NA	NA	NA	NA	NA	NA	NA	NA	NA	NA
sn_fine	Excit.L5.1	carrier	chr4	183659267	183713594	54328	+	HAVANA	gene	ENSG00000168538	16	TRAPPC11	protein_coding	0.1572601032653198	5.697507322114491	1.586175720682296	0.12714853781280921	0.8511912849544733	-4.849255787252857	NA	NA	NA	NA	NA	NA	NA	NA	NA	NA	NA	NA
sn_fine	Excit.L5.1	carrier	chr15	50354944	50372202	17259	+	HAVANA	gene	ENSG00000244879	10	GABPB1-AS1	lncRNA	-0.34106854528610686	5.997923882698861	-1.5868278989855988	0.1270005044614073	0.8511912849544733	-4.879745122630988	NA	NA	NA	NA	NA	NA	NA	NA	NA	NA	NA	NA
sn_fine	Excit.L5.1	carrier	chr16	2275881	2340746	64866	-	HAVANA	gene	ENSG00000167972	14	ABCA3	protein_coding	-0.2101322955219822	5.989873400366861	-1.5858166692592333	0.12723009765961601	0.8511912849544733	-4.8868970729142855	NA	NA	NA	NA	NA	NA	NA	NA	NA	NA	NA	NA
sn_fine	Excit.L5.1	carrier	chr10	63521401	63625128	103728	+	HAVANA	gene	ENSG00000165476	14	REEP3	protein_coding	0.2326077921132188	6.101479654423332	1.5827472442237422	0.12792910781834452	0.8511912849544733	-4.894206881752066	NA	NA	NA	NA	NA	NA	NA	NA	NA	NA	NA	NA
sn_fine	Excit.L5.1	carrier	chr5	5420664	5490220	69557	+	HAVANA	gene	ENSG00000164151	12	ICE1	protein_coding	0.20226678488787364	6.62207429584162	1.5848866830695425	0.1274415499463305	0.8511912849544733	-4.919508033381355	NA	NA	NA	NA	NA	NA	NA	NA	NA	NA	NA	NA
sn_fine	Excit.L5.1	carrier	chr6	86937528	87016679	79152	+	HAVANA	gene	ENSG00000168830	8	HTR1E	protein_coding	-0.25168740155620606	6.629579636703228	-1.5829412009166517	0.12788484304575015	0.8511912849544733	-4.923924211195518	NA	NA	NA	NA	NA	NA	NA	NA	NA	NA	NA	NA
sn_fine	Excit.L5.1	carrier	chr1	111473792	111478512	4721	+	HAVANA	gene	ENSG00000143110	12	C1orf162	protein_coding	-0.42720698608889773	1.0813159293533459	-1.5804127025120691	0.1284628973674423	0.851537422212114	-4.354074059783214	NA	NA	NA	NA	NA	NA	NA	NA	NA	NA	NA	NA
sn_fine	Excit.L5.1	carrier	chr7	128455849	128458418	2570	+	HAVANA	gene	ENSG00000135245	10	HILPDA	protein_coding	-0.5018005448141709	0.9896781989754487	-1.5812186904520815	0.12827840042305336	0.851537422212114	-4.357185579914343	NA	NA	NA	NA	NA	NA	NA	NA	NA	NA	NA	NA
sn_fine	Excit.L5.1	carrier	chr4	102868974	102892807	23834	+	HAVANA	gene	ENSG00000145354	12	CISD2	protein_coding	-0.24523966344574255	3.9336119431621133	-1.5800234313751642	0.12855208357036751	0.851537422212114	-4.660331470247053	NA	NA	NA	NA	NA	NA	NA	NA	NA	NA	NA	NA
sn_fine	Excit.L5.1	carrier	chr3	58492096	58502360	10265	+	HAVANA	gene	ENSG00000168301	13	KCTD6	protein_coding	-0.26139898716207055	4.215051930040363	-1.5800628502034737	0.1285430499507065	0.851537422212114	-4.706615439149569	NA	NA	NA	NA	NA	NA	NA	NA	NA	NA	NA	NA
sn_fine	Excit.L5.1	carrier	chr21	14961235	15065936	104702	-	HAVANA	gene	ENSG00000180530	11	NRIP1	protein_coding	0.21562533951736773	6.610380330165689	1.5803541896574909	0.1284763000048009	0.851537422212114	-4.920924600461657	NA	NA	NA	NA	NA	NA	NA	NA	NA	NA	NA	NA
sn_fine	Excit.L5.1	carrier	chr6	118959763	119149387	189625	-	HAVANA	gene	ENSG00000111879	20	FAM184A	protein_coding	-0.18783272987952104	6.565026719491119	-1.5805978604888375	0.12842049374547973	0.851537422212114	-4.922786377097088	NA	NA	NA	NA	NA	NA	NA	NA	NA	NA	NA	NA
sn_fine	Excit.L5.1	carrier	chr1	35393883	35557950	164068	-	HAVANA	gene	ENSG00000142687	19	KIAA0319L	protein_coding	-0.16107949957424594	6.709718590555787	-1.5809681435904914	0.12833572893981895	0.851537422212114	-4.929863941818651	NA	NA	NA	NA	NA	NA	NA	NA	NA	NA	NA	NA
sn_fine	Excit.L5.1	carrier	chr1	101802560	101996926	194367	-	HAVANA	gene	ENSG00000118733	17	OLFM3	protein_coding	0.3479226969103859	9.061923937748386	1.580995433925448	0.12832948350750362	0.851537422212114	-4.9426479230160805	NA	NA	NA	NA	NA	NA	NA	NA	NA	NA	NA	NA
sn_fine	Excit.L5.1	carrier	chrX	49205063	49233371	28309	-	HAVANA	gene	ENSG00000102001	13	CACNA1F	protein_coding	0.5645488338709034	0.27943295534764906	1.5783607656078775	0.12893359794696754	0.851830842436587	-4.331908191791496	NA	NA	NA	NA	NA	NA	NA	NA	NA	NA	NA	NA
sn_fine	Excit.L5.1	carrier	chrX	38149336	38220924	71589	-	HAVANA	gene	ENSG00000101955	15	SRPX	protein_coding	0.729595032874241	0.2920963064320903	1.5795132189075989	0.12866905669206932	0.851830842436587	-4.333972640457699	NA	NA	NA	NA	NA	NA	NA	NA	NA	NA	NA	NA
sn_fine	Excit.L5.1	carrier	chr4	10456745	10531022	74278	+	HAVANA	gene	ENSG00000287154	1	ENSG00000287154	lncRNA	-0.5833624049952489	1.3168807726756893	-1.5781534473736425	0.12898123500563122	0.851830842436587	-4.3568555546710614	NA	NA	NA	NA	NA	NA	NA	NA	NA	NA	NA	NA
sn_fine	Excit.L5.1	carrier	chr20	325552	330224	4673	+	HAVANA	gene	ENSG00000177732	9	SOX12	protein_coding	-0.37945681076051363	2.986382938941503	-1.578052142021346	0.12900451801330692	0.851830842436587	-4.51409424716139	NA	NA	NA	NA	NA	NA	NA	NA	NA	NA	NA	NA
sn_fine	Excit.L5.1	carrier	chr7	149262171	149297302	35132	+	HAVANA	gene	ENSG00000204946	10	ZNF783	protein_coding	0.22540740751231247	3.4607599193233094	1.5780352492602736	0.1290084008161607	0.851830842436587	-4.61321213149573	NA	NA	NA	NA	NA	NA	NA	NA	NA	NA	NA	NA
sn_fine	Excit.L5.1	carrier	chr19	49690898	49713731	22834	+	HAVANA	gene	ENSG00000169169	15	CPT1C	protein_coding	-0.23239252257552323	4.9187815252770974	-1.5792255153555563	0.12873505564161794	0.851830842436587	-4.800568820335842	NA	NA	NA	NA	NA	NA	NA	NA	NA	NA	NA	NA
sn_fine	Excit.L5.1	carrier	chr12	108645109	108731526	86418	-	HAVANA	gene	ENSG00000110880	11	CORO1C	protein_coding	-0.19087911347539022	5.5554141767448435	-1.5787986319149991	0.12883303419880238	0.851830842436587	-4.856872348637461	NA	NA	NA	NA	NA	NA	NA	NA	NA	NA	NA	NA
sn_fine	Excit.L5.1	carrier	chr6	154733378	154834244	100867	+	HAVANA	gene	ENSG00000213079	10	SCAF8	protein_coding	0.18619257889425578	6.973585836386927	1.5784047449105585	0.12892349437471512	0.851830842436587	-4.9393621530082985	NA	NA	NA	NA	NA	NA	NA	NA	NA	NA	NA	NA
sn_fine	Excit.L5.1	carrier	chr12	76351797	76559809	208013	-	HAVANA	gene	ENSG00000091039	17	OSBPL8	protein_coding	0.22757295072431116	8.319243263500242	1.5794086654149404	0.12869303791933098	0.851830842436587	-4.94718387579694	NA	NA	NA	NA	NA	NA	NA	NA	NA	NA	NA	NA
sn_fine	Excit.L5.1	carrier	chr11	61752636	61788518	35883	+	HAVANA	gene	ENSG00000124920	14	MYRF	protein_coding	-0.6576672179651957	0.08682920914708209	-1.573923215943996	0.12995644560774655	0.8518555014024148	-4.333107341729229	NA	NA	NA	NA	NA	NA	NA	NA	NA	NA	NA	NA
sn_fine	Excit.L5.1	carrier	chr5	140200163	140203187	3025	+	HAVANA	gene	ENSG00000250069	1	ENSG00000250069	lncRNA	-0.6048566681665	0.29805370184058466	-1.5736394866179964	0.13002207333369395	0.8518555014024148	-4.33680722318179	NA	NA	NA	NA	NA	NA	NA	NA	NA	NA	NA	NA
sn_fine	Excit.L5.1	carrier	chr4	185587909	185594003	6095	+	HAVANA	gene	ENSG00000233110	1	SORBS2-AS1	lncRNA	-0.613694755651129	0.11032716043679795	-1.574070480903835	0.1299223934809232	0.8518555014024148	-4.337315553250019	NA	NA	NA	NA	NA	NA	NA	NA	NA	NA	NA	NA
sn_fine	Excit.L5.1	carrier	chr11	5596109	5612958	16850	+	HAVANA	gene	ENSG00000121236	21	TRIM6	protein_coding	0.9346526830038848	-0.0691214882417617	1.5678759697538218	0.13136116580688634	0.8518555014024148	-4.338310436966801	NA	NA	NA	NA	NA	NA	NA	NA	NA	NA	NA	NA
sn_fine	Excit.L5.1	carrier	chr9	84059298	84098984	39687	+	HAVANA	gene	ENSG00000227463	3	ENSG00000227463	lncRNA	-0.5083077252843039	0.0992809557036448	-1.564848903100085	0.13206904266420333	0.8518555014024148	-4.343055334329728	NA	NA	NA	NA	NA	NA	NA	NA	NA	NA	NA	NA
sn_fine	Excit.L5.1	carrier	chr12	53500921	53506431	5511	+	HAVANA	gene	ENSG00000139546	12	TARBP2	protein_coding	-0.4932498308140889	0.4288891511027823	-1.5717082153772324	0.13046951566467202	0.8518555014024148	-4.343635236977824	NA	NA	NA	NA	NA	NA	NA	NA	NA	NA	NA	NA
sn_fine	Excit.L5.1	carrier	chr1	3487951	3611508	123558	-	HAVANA	gene	ENSG00000162591	17	MEGF6	protein_coding	0.5609082312834357	0.3541950032304966	1.5651705996198255	0.1319936643488107	0.8518555014024148	-4.344518369293217	NA	NA	NA	NA	NA	NA	NA	NA	NA	NA	NA	NA
sn_fine	Excit.L5.1	carrier	chr7	76090431	76108779	18349	-	HAVANA	gene	ENSG00000290729	1	ENSG00000290729	lncRNA	-0.7022274054043336	0.4523272222983875	-1.5638915961010031	0.13229356515377075	0.8518555014024148	-4.345439464387174	NA	NA	NA	NA	NA	NA	NA	NA	NA	NA	NA	NA
sn_fine	Excit.L5.1	carrier	chr17	7445061	7457710	12650	+	HAVANA	gene	ENSG00000170175	11	CHRNB1	protein_coding	-0.5629105319316745	0.411780807529589	-1.5649965895480966	0.13203443308676027	0.8518555014024148	-4.348232144535496	NA	NA	NA	NA	NA	NA	NA	NA	NA	NA	NA	NA
sn_fine	Excit.L5.1	carrier	chr3	160432445	160485773	53329	-	HAVANA	gene	ENSG00000213186	8	TRIM59	protein_coding	-0.6699573032375661	0.4864345955843949	-1.5661337382445235	0.13176819975086207	0.8518555014024148	-4.350297454438078	NA	NA	NA	NA	NA	NA	NA	NA	NA	NA	NA	NA
sn_fine	Excit.L5.1	carrier	chr19	52300693	52345229	44537	-	HAVANA	gene	ENSG00000269535	1	ENSG00000269535	lncRNA	-1.0078475274558847	-0.7432014250947147	-1.5645182023193502	0.13214656800525862	0.8518555014024148	-4.350915730769351	NA	NA	NA	NA	NA	NA	NA	NA	NA	NA	NA	NA
sn_fine	Excit.L5.1	carrier	chr3	179562886	179588407	25522	+	HAVANA	gene	ENSG00000136518	17	ACTL6A	protein_coding	-0.5584538161052184	0.803063351523384	-1.5671001592196865	0.13154228784025496	0.8518555014024148	-4.350984495974513	NA	NA	NA	NA	NA	NA	NA	NA	NA	NA	NA	NA
sn_fine	Excit.L5.1	carrier	chr19	47349355	47350224	870	+	HAVANA	gene	ENSG00000288827	1	ENSG00000288827	lncRNA	-0.6039570986765461	0.7813287332889622	-1.574649141347236	0.12978866139027442	0.8518555014024148	-4.352699565843981	NA	NA	NA	NA	NA	NA	NA	NA	NA	NA	NA	NA
sn_fine	Excit.L5.1	carrier	chr14	101552221	101620355	68135	-	HAVANA	gene	ENSG00000258498	10	DIO3OS	lncRNA	-0.6081252894169816	0.8837892000198858	-1.5657534883786284	0.13185717563706295	0.8518555014024148	-4.3548746126861575	NA	NA	NA	NA	NA	NA	NA	NA	NA	NA	NA	NA
sn_fine	Excit.L5.1	carrier	chr2	70629657	70648761	19105	+	HAVANA	gene	ENSG00000286979	1	ENSG00000286979	lncRNA	-0.5671042373752342	0.8728559813795344	-1.563373591008609	0.13241518758902207	0.8518555014024148	-4.36822912260322	NA	NA	NA	NA	NA	NA	NA	NA	NA	NA	NA	NA
sn_fine	Excit.L5.1	carrier	chr1	145926590	145959179	32590	+	HAVANA	gene	ENSG00000234222	6	LIX1L-AS1	lncRNA	-0.5149841659154721	1.2085629256941217	-1.5660740480917361	0.13178216354634312	0.8518555014024148	-4.370259411288011	NA	NA	NA	NA	NA	NA	NA	NA	NA	NA	NA	NA
sn_fine	Excit.L5.1	carrier	chr19	41386371	41397362	10992	-	HAVANA	gene	ENSG00000077348	10	EXOSC5	protein_coding	-0.41696501150047627	1.314924081801262	-1.5667838305348558	0.13161619788532022	0.8518555014024148	-4.375668484869983	NA	NA	NA	NA	NA	NA	NA	NA	NA	NA	NA	NA
sn_fine	Excit.L5.1	carrier	chr1	100220488	100253414	32927	+	HAVANA	gene	ENSG00000285530	1	ENSG00000285530	lncRNA	-0.40735858155326854	1.006043182137312	-1.5663027413938846	0.13172867014492382	0.8518555014024148	-4.3821376100623	NA	NA	NA	NA	NA	NA	NA	NA	NA	NA	NA	NA
sn_fine	Excit.L5.1	carrier	chr8	108871128	109063417	192290	-	HAVANA	gene	ENSG00000253796	4	ENSG00000253796	lncRNA	0.7469286036955248	1.350011207801679	1.5697287264650766	0.13092945491396968	0.8518555014024148	-4.382925208232723	NA	NA	NA	NA	NA	NA	NA	NA	NA	NA	NA	NA
sn_fine	Excit.L5.1	carrier	chr18	10666483	11149569	483087	-	HAVANA	gene	ENSG00000154864	14	PIEZO2	protein_coding	-0.5739605727744106	1.3587998708471078	-1.5637673456167924	0.13232272948625293	0.8518555014024148	-4.382999263872908	NA	NA	NA	NA	NA	NA	NA	NA	NA	NA	NA	NA
sn_fine	Excit.L5.1	carrier	chr6	5851506	5870220	18715	+	HAVANA	gene	ENSG00000233064	2	ENSG00000233064	lncRNA	0.41918271356309145	1.602777168649554	1.5776689044768353	0.12909262909990327	0.8518555014024148	-4.391582474947081	NA	NA	NA	NA	NA	NA	NA	NA	NA	NA	NA	NA
sn_fine	Excit.L5.1	carrier	chr19	27802838	27803472	635	+	HAVANA	gene	ENSG00000281468	1	ENSG00000281468	lncRNA	-0.41791033768655106	1.4518913385309105	-1.561880731392222	0.1327662145465149	0.8518555014024148	-4.397557466784653	NA	NA	NA	NA	NA	NA	NA	NA	NA	NA	NA	NA
sn_fine	Excit.L5.1	carrier	chr12	120578764	120581402	2639	-	HAVANA	gene	ENSG00000167272	11	POP5	protein_coding	-0.43129194477452854	1.603000904854611	-1.565520754470611	0.1319116583615386	0.8518555014024148	-4.403690503390341	NA	NA	NA	NA	NA	NA	NA	NA	NA	NA	NA	NA
sn_fine	Excit.L5.1	carrier	chr17	39728496	39730532	2037	-	HAVANA	gene	ENSG00000141741	12	MIEN1	protein_coding	-0.460089921835383	1.9971717992956017	-1.5717059233860062	0.1304700474380732	0.8518555014024148	-4.410095918877828	NA	NA	NA	NA	NA	NA	NA	NA	NA	NA	NA	NA
sn_fine	Excit.L5.1	carrier	chr16	30585907	30608593	22687	+	HAVANA	gene	ENSG00000260167	1	ENSG00000260167	lncRNA	-0.29883200168822577	2.101037800478811	-1.5745916973526908	0.1298019319472056	0.8518555014024148	-4.4291585260996635	NA	NA	NA	NA	NA	NA	NA	NA	NA	NA	NA	NA
sn_fine	Excit.L5.1	carrier	chr10	95036772	95069497	32726	-	HAVANA	gene	ENSG00000138115	15	CYP2C8	protein_coding	0.5003361062121163	2.1997607827695087	1.5662891508302894	0.1317318485955777	0.8518555014024148	-4.4344197017179106	NA	NA	NA	NA	NA	NA	NA	NA	NA	NA	NA	NA
sn_fine	Excit.L5.1	carrier	chr7	72947581	72954790	7210	-	HAVANA	gene	ENSG00000290831	1	NSUN5P2	lncRNA	-0.5210836919346629	2.2603136724588477	-1.5773182525221623	0.12917329216717185	0.8518555014024148	-4.438246307466306	NA	NA	NA	NA	NA	NA	NA	NA	NA	NA	NA	NA
sn_fine	Excit.L5.1	carrier	chr1	155169408	155173475	4068	-	HAVANA	gene	ENSG00000163463	13	KRTCAP2	protein_coding	-0.42390131770644013	2.1483063035606564	-1.5636383670920222	0.13235300923048698	0.8518555014024148	-4.445494975037314	NA	NA	NA	NA	NA	NA	NA	NA	NA	NA	NA	NA
sn_fine	Excit.L5.1	carrier	chr2	74458400	74460891	2492	+	HAVANA	gene	ENSG00000239779	7	WBP1	protein_coding	-0.36285462623699516	2.248116707401459	-1.5726215151789753	0.13025776074205206	0.8518555014024148	-4.462753484434971	NA	NA	NA	NA	NA	NA	NA	NA	NA	NA	NA	NA
sn_fine	Excit.L5.1	carrier	chr9	113255835	113275572	19738	-	HAVANA	gene	ENSG00000176386	9	CDC26	protein_coding	0.35664443745986163	2.33386847217105	1.562702146185249	0.1325729740236609	0.8518555014024148	-4.468545696858019	NA	NA	NA	NA	NA	NA	NA	NA	NA	NA	NA	NA
sn_fine	Excit.L5.1	carrier	chr6	31142439	31158238	15800	-	HAVANA	gene	ENSG00000204536	15	CCHCR1	protein_coding	-0.2784476301141785	2.411653987694748	-1.5705765818633723	0.13073228909806647	0.8518555014024148	-4.468827275708266	NA	NA	NA	NA	NA	NA	NA	NA	NA	NA	NA	NA
sn_fine	Excit.L5.1	carrier	chr17	47807372	47821803	14432	-	HAVANA	gene	ENSG00000006025	13	OSBPL7	protein_coding	-0.32130717726121194	2.3304668609313364	-1.5637250548455797	0.1323326572795502	0.8518555014024148	-4.471758395070173	NA	NA	NA	NA	NA	NA	NA	NA	NA	NA	NA	NA
sn_fine	Excit.L5.1	carrier	chr1	23845077	23868290	23214	-	HAVANA	gene	ENSG00000179163	12	FUCA1	protein_coding	-0.30924116678132363	2.482795620572984	-1.5666836981529544	0.13163960094307858	0.8518555014024148	-4.476898811545236	NA	NA	NA	NA	NA	NA	NA	NA	NA	NA	NA	NA
sn_fine	Excit.L5.1	carrier	chr12	27037100	27038960	1861	+	HAVANA	gene	ENSG00000275764	1	ENSG00000275764	lncRNA	0.3137656765223873	2.8328825203913266	1.5684246646254183	0.131233191505129	0.8518555014024148	-4.513418338128728	NA	NA	NA	NA	NA	NA	NA	NA	NA	NA	NA	NA
sn_fine	Excit.L5.1	carrier	chr12	64186316	64222296	35981	-	HAVANA	gene	ENSG00000174206	13	KICS2	protein_coding	0.25609206624656244	3.144871699785625	1.5674217481360397	0.13146718403276944	0.8518555014024148	-4.545750150745066	NA	NA	NA	NA	NA	NA	NA	NA	NA	NA	NA	NA
sn_fine	Excit.L5.1	carrier	chr10	6427143	6580301	153159	-	HAVANA	gene	ENSG00000065675	16	PRKCQ	protein_coding	0.6019959154543069	3.1161593317028338	1.5661547432390377	0.13176328617611233	0.8518555014024148	-4.548469626772588	NA	NA	NA	NA	NA	NA	NA	NA	NA	NA	NA	NA
sn_fine	Excit.L5.1	carrier	chr2	105337532	105349211	11680	+	HAVANA	gene	ENSG00000135974	10	C2orf49	protein_coding	0.2556909100239775	3.033857735173665	1.5674460330069195	0.13146151399368422	0.8518555014024148	-4.5528331117005685	NA	NA	NA	NA	NA	NA	NA	NA	NA	NA	NA	NA
sn_fine	Excit.L5.1	carrier	chr16	720581	722590	2010	+	HAVANA	gene	ENSG00000103254	10	ANTKMT	protein_coding	-0.48282687555288617	2.8562294736424616	-1.5628873056090833	0.13252944686402826	0.8518555014024148	-4.566405962352849	NA	NA	NA	NA	NA	NA	NA	NA	NA	NA	NA	NA
sn_fine	Excit.L5.1	carrier	chr6	130366017	130443067	77051	+	HAVANA	gene	ENSG00000164484	12	TMEM200A	protein_coding	0.5265327053976918	3.3155602845877876	1.5748546687172247	0.12974119023950675	0.8518555014024148	-4.576612850030631	NA	NA	NA	NA	NA	NA	NA	NA	NA	NA	NA	NA
sn_fine	Excit.L5.1	carrier	chr9	127738317	127778710	40394	-	HAVANA	gene	ENSG00000095370	20	SH2D3C	protein_coding	-0.33334509575661175	3.4715729249606433	-1.5770627402296877	0.12923209593126012	0.8518555014024148	-4.587200527674447	NA	NA	NA	NA	NA	NA	NA	NA	NA	NA	NA	NA
sn_fine	Excit.L5.1	carrier	chr14	58646631	59184247	537617	+	HAVANA	gene	ENSG00000258583	7	LINC01500	lncRNA	-0.3447672809026645	3.404719767600846	-1.5626346444586592	0.13258884523266318	0.8518555014024148	-4.595911150904606	NA	NA	NA	NA	NA	NA	NA	NA	NA	NA	NA	NA
sn_fine	Excit.L5.1	carrier	chr17	142789	181650	38862	-	HAVANA	gene	ENSG00000272636	5	DOC2B	protein_coding	-0.42851401204256834	3.6042934441147616	-1.572303742661691	0.13033140612255478	0.8518555014024148	-4.599070208310403	NA	NA	NA	NA	NA	NA	NA	NA	NA	NA	NA	NA
sn_fine	Excit.L5.1	carrier	chr7	90119358	90128866	9509	+	HAVANA	gene	ENSG00000291119	1	DPY19L2P4	lncRNA	-0.3155608053238623	3.3955728690229066	-1.5676539648411354	0.13141297430787544	0.8518555014024148	-4.615407885992159	NA	NA	NA	NA	NA	NA	NA	NA	NA	NA	NA	NA
sn_fine	Excit.L5.1	carrier	chr7	143244093	143270854	26762	+	HAVANA	gene	ENSG00000197448	14	GSTK1	protein_coding	-0.2464345560243446	3.4137622087913306	-1.5640055744367947	0.13226681660650663	0.8518555014024148	-4.61936181262166	NA	NA	NA	NA	NA	NA	NA	NA	NA	NA	NA	NA
sn_fine	Excit.L5.1	carrier	chr10	127135426	127196591	61166	-	HAVANA	gene	ENSG00000188916	9	INSYN2A	protein_coding	-0.4670830170727238	3.6037082872688484	-1.5655659078789053	0.1319010865446087	0.8518555014024148	-4.621781202026771	NA	NA	NA	NA	NA	NA	NA	NA	NA	NA	NA	NA
sn_fine	Excit.L5.1	carrier	chr5	39371675	39462300	90626	-	HAVANA	gene	ENSG00000153071	15	DAB2	protein_coding	0.37159842565434853	3.7746253179698392	1.5675540580878626	0.13143629472240043	0.8518555014024148	-4.634065017023128	NA	NA	NA	NA	NA	NA	NA	NA	NA	NA	NA	NA
sn_fine	Excit.L5.1	carrier	chr14	51989514	52010694	21181	+	HAVANA	gene	ENSG00000087302	9	RTRAF	protein_coding	-0.22860362218715213	3.697609737108116	-1.5659411504436993	0.1318132577645501	0.8518555014024148	-4.647951446691398	NA	NA	NA	NA	NA	NA	NA	NA	NA	NA	NA	NA
sn_fine	Excit.L5.1	carrier	chr14	21200079	21206900	6822	-	HAVANA	gene	ENSG00000258441	1	LINC00641	lncRNA	0.34608115706629405	4.014471168777869	1.5701710252635233	0.13082656910659252	0.8518555014024148	-4.6582990172096626	NA	NA	NA	NA	NA	NA	NA	NA	NA	NA	NA	NA
sn_fine	Excit.L5.1	carrier	chr6	13266542	13328583	62042	-	HAVANA	gene	ENSG00000145979	18	TBC1D7	protein_coding	-0.22500220192167664	3.811958655004283	-1.5656264617679527	0.13188691009893846	0.8518555014024148	-4.662417200630337	NA	NA	NA	NA	NA	NA	NA	NA	NA	NA	NA	NA
sn_fine	Excit.L5.1	carrier	chr11	62337448	62393412	55965	+	HAVANA	gene	ENSG00000162174	12	ASRGL1	protein_coding	-0.3134420111068841	3.6850934509660207	-1.5647555606237935	0.13209092088312024	0.8518555014024148	-4.668305968952298	NA	NA	NA	NA	NA	NA	NA	NA	NA	NA	NA	NA
sn_fine	Excit.L5.1	carrier	chr18	24138987	24161600	22614	+	HAVANA	gene	ENSG00000154040	21	CABYR	protein_coding	0.2776535846913615	3.7808540695330524	1.5664050983639528	0.1317047337709157	0.8518555014024148	-4.669035546496028	NA	NA	NA	NA	NA	NA	NA	NA	NA	NA	NA	NA
sn_fine	Excit.L5.1	carrier	chr2	130356045	130375405	19361	+	HAVANA	gene	ENSG00000072135	13	PTPN18	protein_coding	-0.2386560890631948	3.9367539572916184	-1.5695745417366578	0.1309653365375613	0.8518555014024148	-4.689106662485872	NA	NA	NA	NA	NA	NA	NA	NA	NA	NA	NA	NA
sn_fine	Excit.L5.1	carrier	chr14	92923150	92935285	12136	+	HAVANA	gene	ENSG00000100604	13	CHGA	protein_coding	-0.4354899635254308	4.290921902576271	-1.5754010221550265	0.12961506779784304	0.8518555014024148	-4.705507466573722	NA	NA	NA	NA	NA	NA	NA	NA	NA	NA	NA	NA
sn_fine	Excit.L5.1	carrier	chr8	86468257	86514357	46101	-	HAVANA	gene	ENSG00000176623	12	RMDN1	protein_coding	0.21306364688574186	4.363696828579482	1.5659227499589434	0.13181756342689516	0.8518555014024148	-4.715471768243775	NA	NA	NA	NA	NA	NA	NA	NA	NA	NA	NA	NA
sn_fine	Excit.L5.1	carrier	chrX	54445454	54496234	50781	-	HAVANA	gene	ENSG00000102302	8	FGD1	protein_coding	-0.21236251007026974	4.286267512053084	-1.5680255649839232	0.13132626485258841	0.8518555014024148	-4.722345701650869	NA	NA	NA	NA	NA	NA	NA	NA	NA	NA	NA	NA
sn_fine	Excit.L5.1	carrier	chr15	72686179	72738475	52297	+	HAVANA	gene	ENSG00000140463	14	BBS4	protein_coding	-0.1902510705097864	4.532866593683727	-1.5752442394669641	0.12965124972446285	0.8518555014024148	-4.754256270728561	NA	NA	NA	NA	NA	NA	NA	NA	NA	NA	NA	NA
sn_fine	Excit.L5.1	carrier	chr2	165957188	166390771	433584	+	HAVANA	gene	ENSG00000236107	10	SCN1A-AS1	lncRNA	0.5980672501016304	4.770387257117601	1.5693466427010547	0.13101838777990538	0.8518555014024148	-4.783831216487565	NA	NA	NA	NA	NA	NA	NA	NA	NA	NA	NA	NA
sn_fine	Excit.L5.1	carrier	chr2	37923187	38067142	143956	+	HAVANA	gene	ENSG00000115841	21	RMDN2	protein_coding	-0.2341088343068347	4.863728847365293	-1.5768601342211985	0.12927873962101447	0.8518555014024148	-4.794533730084627	NA	NA	NA	NA	NA	NA	NA	NA	NA	NA	NA	NA
sn_fine	Excit.L5.1	carrier	chr17	37406886	37479725	72840	+	HAVANA	gene	ENSG00000276234	5	TADA2A	protein_coding	0.19619734272973588	4.968747314907735	1.5738851039994999	0.12996525945289944	0.8518555014024148	-4.802793893058357	NA	NA	NA	NA	NA	NA	NA	NA	NA	NA	NA	NA
sn_fine	Excit.L5.1	carrier	chr17	58083419	58095542	12124	+	HAVANA	gene	ENSG00000264364	3	DYNLL2	protein_coding	0.3770384310722066	5.017055130641669	1.5627733540262203	0.132556233128114	0.8518555014024148	-4.808995964157176	NA	NA	NA	NA	NA	NA	NA	NA	NA	NA	NA	NA
sn_fine	Excit.L5.1	carrier	chr17	48048329	48061545	13217	+	HAVANA	gene	ENSG00000082641	16	NFE2L1	protein_coding	0.2851246812101089	5.066230611792192	1.5642680595920377	0.13220523338131826	0.8518555014024148	-4.823293029088751	NA	NA	NA	NA	NA	NA	NA	NA	NA	NA	NA	NA
sn_fine	Excit.L5.1	carrier	chr11	108157215	108222638	65424	-	HAVANA	gene	ENSG00000149308	17	NPAT	protein_coding	0.19072817471125925	5.146575344235995	1.5671037871546507	0.1315414403746864	0.8518555014024148	-4.826043501409435	NA	NA	NA	NA	NA	NA	NA	NA	NA	NA	NA	NA
sn_fine	Excit.L5.1	carrier	chr7	100352176	100367831	15656	+	HAVANA	gene	ENSG00000121716	21	PILRB	protein_coding	-0.25953518631545647	5.165169991306479	-1.5713571124319126	0.13055099733870912	0.8518555014024148	-4.831678806188515	NA	NA	NA	NA	NA	NA	NA	NA	NA	NA	NA	NA
sn_fine	Excit.L5.1	carrier	chr10	104268873	104304950	36078	+	HAVANA	gene	ENSG00000065621	15	GSTO2	protein_coding	-0.32379526336137676	5.035361009587532	-1.5620580737355818	0.13272447443869226	0.8518555014024148	-4.835532738710876	NA	NA	NA	NA	NA	NA	NA	NA	NA	NA	NA	NA
sn_fine	Excit.L5.1	carrier	chr7	149126416	149183042	56627	+	HAVANA	gene	ENSG00000197024	9	ZNF398	protein_coding	-0.17698565080658302	5.191133484542484	-1.5619982011455693	0.1327385651104733	0.8518555014024148	-4.855904544546954	NA	NA	NA	NA	NA	NA	NA	NA	NA	NA	NA	NA
sn_fine	Excit.L5.1	carrier	chr5	6839460	7219291	379832	+	HAVANA	gene	ENSG00000250974	4	LINC02196	lncRNA	0.6367606083820494	5.520984067506808	1.5637318527734863	0.13233106141874998	0.8518555014024148	-4.8619157071992145	NA	NA	NA	NA	NA	NA	NA	NA	NA	NA	NA	NA
sn_fine	Excit.L5.1	carrier	chr2	108533671	108687246	153576	+	HAVANA	gene	ENSG00000169756	17	LIMS1	protein_coding	-0.21214025185745777	5.485335182527477	-1.5749156734865633	0.1297271025973627	0.8518555014024148	-4.8624526012495615	NA	NA	NA	NA	NA	NA	NA	NA	NA	NA	NA	NA
sn_fine	Excit.L5.1	carrier	chr1	85649417	85708433	59017	-	HAVANA	gene	ENSG00000117174	11	ZNHIT6	protein_coding	0.17396179483592267	5.508481778051248	1.5682984903117416	0.1312626104849244	0.8518555014024148	-4.865740647238508	NA	NA	NA	NA	NA	NA	NA	NA	NA	NA	NA	NA
sn_fine	Excit.L5.1	carrier	chr13	110641412	110713603	72192	-	HAVANA	gene	ENSG00000134905	17	CARS2	protein_coding	-0.17436967125019276	5.51575689369774	-1.5643192248561981	0.1321932319583465	0.8518555014024148	-4.878587414260716	NA	NA	NA	NA	NA	NA	NA	NA	NA	NA	NA	NA
sn_fine	Excit.L5.1	carrier	chr16	69398402	69466264	67863	+	HAVANA	gene	ENSG00000103018	18	CYB5B	protein_coding	0.1613751463166775	5.52015626612384	1.5635443561944573	0.13237508339036932	0.8518555014024148	-4.8787529253209545	NA	NA	NA	NA	NA	NA	NA	NA	NA	NA	NA	NA
sn_fine	Excit.L5.1	carrier	chr22	31618491	31662221	43731	-	HAVANA	gene	ENSG00000241878	12	PISD	protein_coding	-0.15999937345251336	5.573727322156395	-1.5625833676688534	0.13260090263789198	0.8518555014024148	-4.8906604006197885	NA	NA	NA	NA	NA	NA	NA	NA	NA	NA	NA	NA
sn_fine	Excit.L5.1	carrier	chr2	177212694	177223959	11266	+	HAVANA	gene	ENSG00000170144	22	HNRNPA3	protein_coding	0.210545559964177	6.053037713907319	1.5747433407870306	0.12976690212859748	0.8518555014024148	-4.89516614494854	NA	NA	NA	NA	NA	NA	NA	NA	NA	NA	NA	NA
sn_fine	Excit.L5.1	carrier	chr15	49621037	49656232	35196	+	HAVANA	gene	ENSG00000104047	15	DTWD1	protein_coding	0.19133222022398755	6.176061892550845	1.5757133396177967	0.12954301693324555	0.8518555014024148	-4.909061134441344	NA	NA	NA	NA	NA	NA	NA	NA	NA	NA	NA	NA
sn_fine	Excit.L5.1	carrier	chr6	135851701	136195574	343874	+	HAVANA	gene	ENSG00000171408	14	PDE7B	protein_coding	-0.4651842529630401	6.3355735140697105	-1.5769699571617806	0.12925345459148146	0.8518555014024148	-4.914544227349182	NA	NA	NA	NA	NA	NA	NA	NA	NA	NA	NA	NA
sn_fine	Excit.L5.1	carrier	chr18	26016253	26091217	74965	-	HAVANA	gene	ENSG00000141380	14	SS18	protein_coding	0.17577725424804402	6.066160177174641	1.5620963417787115	0.13271546892267896	0.8518555014024148	-4.915727361244679	NA	NA	NA	NA	NA	NA	NA	NA	NA	NA	NA	NA
sn_fine	Excit.L5.1	carrier	chr6	147660703	147953937	293235	+	HAVANA	gene	ENSG00000227681	5	ENSG00000227681	lncRNA	-0.4458174834407642	6.362243534003414	-1.5747259659382902	0.12977091534153304	0.8518555014024148	-4.923267945601063	NA	NA	NA	NA	NA	NA	NA	NA	NA	NA	NA	NA
sn_fine	Excit.L5.1	carrier	chr3	184812143	185052614	240472	+	HAVANA	gene	ENSG00000156931	16	VPS8	protein_coding	0.22769535026080057	7.331396410884567	1.5741942200271513	0.12989378697081244	0.8518555014024148	-4.948087128793558	NA	NA	NA	NA	NA	NA	NA	NA	NA	NA	NA	NA
sn_fine	Excit.L5.1	carrier	chr2	196189099	196593684	404586	-	HAVANA	gene	ENSG00000138411	13	HECW2	protein_coding	0.2023060805047585	8.817213818316718	1.5712030060354125	0.13058677467925045	0.8518555014024148	-4.956868066211195	NA	NA	NA	NA	NA	NA	NA	NA	NA	NA	NA	NA
sn_fine	Excit.L5.1	carrier	chr5	173888349	173961980	73632	+	HAVANA	gene	ENSG00000113742	14	CPEB4	protein_coding	0.1573841785726917	8.112480285038007	1.5745860682856863	0.12980323241973626	0.8518555014024148	-4.956946436591789	NA	NA	NA	NA	NA	NA	NA	NA	NA	NA	NA	NA
sn_fine	Excit.L5.1	carrier	chr3	27106484	27369460	262977	-	HAVANA	gene	ENSG00000163491	18	NEK10	protein_coding	0.21306890716791305	7.6361783882404914	1.5672288242293297	0.1315122351719147	0.8518555014024148	-4.964524220676716	NA	NA	NA	NA	NA	NA	NA	NA	NA	NA	NA	NA
sn_fine	Excit.L5.1	carrier	chr2	158456952	158682879	225928	+	HAVANA	gene	ENSG00000144283	23	PKP4	protein_coding	0.22821546443857965	8.452023423761897	1.567791500765802	0.13138087603867898	0.8518555014024148	-4.965050275175364	NA	NA	NA	NA	NA	NA	NA	NA	NA	NA	NA	NA
sn_fine	Excit.L5.1	carrier	chr18	33851100	34224952	373853	-	HAVANA	gene	ENSG00000101746	16	NOL4	protein_coding	0.22564830674642833	7.603069794278032	1.5682050720116312	0.1312843955512685	0.8518555014024148	-4.965677768754325	NA	NA	NA	NA	NA	NA	NA	NA	NA	NA	NA	NA
sn_fine	Excit.L5.1	carrier	chr3	112086335	112131004	44670	+	HAVANA	gene	ENSG00000114529	13	C3orf52	protein_coding	0.5260517344550886	1.3523165872368907	1.561035537195432	0.13296529277277283	0.8521446338342159	-4.384565808772143	NA	NA	NA	NA	NA	NA	NA	NA	NA	NA	NA	NA
sn_fine	Excit.L5.1	carrier	chr12	122752824	122771064	18241	+	HAVANA	gene	ENSG00000139726	11	DENR	protein_coding	0.1501043887480784	5.404843849780342	1.560969749301075	0.13298079891238507	0.8521446338342159	-4.864338071982456	NA	NA	NA	NA	NA	NA	NA	NA	NA	NA	NA	NA
sn_fine	Excit.L5.1	carrier	chr9	127451489	127503499	52011	+	HAVANA	gene	ENSG00000148356	15	LRSAM1	protein_coding	-0.17425841592502866	5.390940530328953	-1.5610274203484404	0.13296720582433816	0.8521446338342159	-4.870441025724247	NA	NA	NA	NA	NA	NA	NA	NA	NA	NA	NA	NA
sn_fine	Excit.L5.1	carrier	chr2	227472152	227561217	89066	+	HAVANA	gene	ENSG00000173744	18	AGFG1	protein_coding	0.13524015464558925	7.035811607486962	1.5609117720033006	0.13299446534393308	0.8521446338342159	-4.965224409575832	NA	NA	NA	NA	NA	NA	NA	NA	NA	NA	NA	NA
sn_fine	Excit.L5.1	carrier	chrX	28942050	28942568	519	+	HAVANA	gene	ENSG00000237994	1	ENSG00000237994	lncRNA	0.546173299616298	1.6181178155675011	1.5601937292889612	0.1331638190969579	0.8527760968282566	-4.41485297461079	NA	NA	NA	NA	NA	NA	NA	NA	NA	NA	NA	NA
sn_fine	Excit.L5.1	carrier	chr2	80572681	80618777	46097	-	HAVANA	gene	ENSG00000237031	7	ENSG00000237031	lncRNA	0.5297550768295951	1.8418029934649596	1.5599111710059654	0.13323051074755426	0.8527760968282566	-4.454297934327324	NA	NA	NA	NA	NA	NA	NA	NA	NA	NA	NA	NA
sn_fine	Excit.L5.1	carrier	chr3	42692663	42702824	10162	-	HAVANA	gene	ENSG00000010282	15	HHATL	protein_coding	0.501137293392285	2.2065305917351745	1.560033068790196	0.13320173607252453	0.8527760968282566	-4.45645446870596	NA	NA	NA	NA	NA	NA	NA	NA	NA	NA	NA	NA
sn_fine	Excit.L5.1	carrier	chr12	10363638	10398506	34869	+	HAVANA	gene	ENSG00000245648	2	KLRK1-AS1	lncRNA	-0.8176375557600731	-0.20986634661748382	-1.5582023690940239	0.13363442540648396	0.8529419317416866	-4.346426981311301	NA	NA	NA	NA	NA	NA	NA	NA	NA	NA	NA	NA
sn_fine	Excit.L5.1	carrier	chr9	125241663	125257071	15409	+	HAVANA	gene	ENSG00000239705	2	HSPA5-DT	lncRNA	-0.7136650363892612	-0.35303644564093567	-1.5593750926356094	0.13335711624091898	0.8529419317416866	-4.346713538558385	NA	NA	NA	NA	NA	NA	NA	NA	NA	NA	NA	NA
sn_fine	Excit.L5.1	carrier	chr18	41465783	41632185	166403	-	HAVANA	gene	ENSG00000267313	7	KC6	lncRNA	0.8834922666679828	-0.41488878585174493	1.5667476502021758	0.1339172413397478	0.8529419317416866	-4.346893687755807	NA	NA	NA	NA	NA	NA	NA	NA	NA	NA	NA	NA
sn_fine	Excit.L5.1	carrier	chr5	53897464	53899370	1907	+	HAVANA	gene	ENSG00000287087	1	ENSG00000287087	lncRNA	-0.97642400078298	-0.8125255258286183	-1.558478131755727	0.13356917403943394	0.8529419317416866	-4.3477079014096685	NA	NA	NA	NA	NA	NA	NA	NA	NA	NA	NA	NA
sn_fine	Excit.L5.1	carrier	chr18	67808505	67814822	6318	-	HAVANA	gene	ENSG00000265555	1	LINC01903	lncRNA	-0.6599488804898641	0.2843629283305352	-1.558888636745307	0.13347208860376436	0.8529419317416866	-4.348589781147961	NA	NA	NA	NA	NA	NA	NA	NA	NA	NA	NA	NA
sn_fine	Excit.L5.1	carrier	chr6	31494881	31511124	16244	+	HAVANA	gene	ENSG00000204516	10	MICB	protein_coding	-0.7524516830888586	-0.09191653568464803	-1.554544441705779	0.13450246859578188	0.8529419317416866	-4.349519109034021	NA	NA	NA	NA	NA	NA	NA	NA	NA	NA	NA	NA
sn_fine	Excit.L5.1	carrier	chr19	5978333	6020363	42031	+	HAVANA	gene	ENSG00000266983	3	RANBP3-DT	lncRNA	-0.47729530278438076	0.7496663095122508	-1.5584172595623478	0.13358357543844587	0.8529419317416866	-4.358235796008354	NA	NA	NA	NA	NA	NA	NA	NA	NA	NA	NA	NA
sn_fine	Excit.L5.1	carrier	chr1	212950520	212992037	41518	+	HAVANA	gene	ENSG00000143494	16	VASH2	protein_coding	0.6102774637439192	0.4904407106593196	1.5556184185104183	0.13424712650179096	0.8529419317416866	-4.359875338812224	NA	NA	NA	NA	NA	NA	NA	NA	NA	NA	NA	NA
sn_fine	Excit.L5.1	carrier	chr20	38127385	38166578	39194	-	HAVANA	gene	ENSG00000198959	12	TGM2	protein_coding	-1.100248985956989	-1.419367050160826	-1.557501644333441	0.13380035065596493	0.8529419317416866	-4.367388559888842	NA	NA	NA	NA	NA	NA	NA	NA	NA	NA	NA	NA
sn_fine	Excit.L5.1	carrier	chr2	6840570	6866635	26066	-	HAVANA	gene	ENSG00000134326	12	CMPK2	protein_coding	-0.4538943238457242	1.5486731284421902	-1.5540503460915547	0.1346200765765003	0.8529419317416866	-4.406270466593724	NA	NA	NA	NA	NA	NA	NA	NA	NA	NA	NA	NA
sn_fine	Excit.L5.1	carrier	chr7	45100100	45112047	11948	-	HAVANA	gene	ENSG00000136270	14	TBRG4	protein_coding	-0.3873915497533211	2.204166446553588	-1.5544916943173	0.13451501983246397	0.8529419317416866	-4.444423726664908	NA	NA	NA	NA	NA	NA	NA	NA	NA	NA	NA	NA
sn_fine	Excit.L5.1	carrier	chr14	30874514	30895065	20552	+	HAVANA	gene	ENSG00000100473	18	COCH	protein_coding	-0.4405068766881606	2.070955596351827	-1.558143393728975	0.13364838366883647	0.8529419317416866	-4.451839743266533	NA	NA	NA	NA	NA	NA	NA	NA	NA	NA	NA	NA
sn_fine	Excit.L5.1	carrier	chr13	45393316	45418455	25140	-	HAVANA	gene	ENSG00000174032	17	SLC25A30	protein_coding	-0.36581626392894817	2.346677769439346	-1.55681638566746	0.13396277855545627	0.8529419317416866	-4.468787108991318	NA	NA	NA	NA	NA	NA	NA	NA	NA	NA	NA	NA
sn_fine	Excit.L5.1	carrier	chr19	23075210	23147221	72012	+	HAVANA	gene	ENSG00000183850	14	ZNF730	protein_coding	0.3866053089813146	2.0579996100722466	1.5564942600586396	0.1340391888418164	0.8529419317416866	-4.469353037020691	NA	NA	NA	NA	NA	NA	NA	NA	NA	NA	NA	NA
sn_fine	Excit.L5.1	carrier	chr2	190672297	190843734	171438	-	HAVANA	gene	ENSG00000228509	7	ENSG00000228509	lncRNA	0.5129269182993255	2.3961446857421094	1.554315870485922	0.13455686409554718	0.8529419317416866	-4.485552086747732	NA	NA	NA	NA	NA	NA	NA	NA	NA	NA	NA	NA
sn_fine	Excit.L5.1	carrier	chr16	66567156	66568898	1743	+	HAVANA	gene	ENSG00000289353	1	ENSG00000289353	lncRNA	-0.2980752313958853	2.4545916649472006	-1.5557611560994618	0.1342132203068039	0.8529419317416866	-4.490636335570657	NA	NA	NA	NA	NA	NA	NA	NA	NA	NA	NA	NA
sn_fine	Excit.L5.1	carrier	chr8	123416726	123470028	53303	+	HAVANA	gene	ENSG00000156795	8	NTAQ1	protein_coding	-0.3052171667633461	2.6863159311339624	-1.5567297751844607	0.1339833195805373	0.8529419317416866	-4.508232841761384	NA	NA	NA	NA	NA	NA	NA	NA	NA	NA	NA	NA
sn_fine	Excit.L5.1	carrier	chr10	43643860	43648881	5022	-	HAVANA	gene	ENSG00000169740	14	ZNF32	protein_coding	-0.44017303056233126	2.5978986114953058	-1.5544002328217739	0.13453678538402902	0.8529419317416866	-4.517660813212219	NA	NA	NA	NA	NA	NA	NA	NA	NA	NA	NA	NA
sn_fine	Excit.L5.1	carrier	chr17	15699577	15720787	21211	+	HAVANA	gene	ENSG00000187607	16	ZNF286A	protein_coding	-0.26853327532508664	3.190575607639212	-1.5562811431022703	0.13408976138904893	0.8529419317416866	-4.599538578356837	NA	NA	NA	NA	NA	NA	NA	NA	NA	NA	NA	NA
sn_fine	Excit.L5.1	carrier	chr10	72332830	72355149	22320	-	HAVANA	gene	ENSG00000148719	16	DNAJB12	protein_coding	-0.23667736231444003	3.6694096980183604	-1.5542843627150138	0.13456436375835096	0.8529419317416866	-4.666770558126828	NA	NA	NA	NA	NA	NA	NA	NA	NA	NA	NA	NA
sn_fine	Excit.L5.1	carrier	chr3	46515385	46606948	91564	-	HAVANA	gene	ENSG00000163827	14	LRRC2	protein_coding	-0.4012134120129036	4.21147166756268	-1.554248938906451	0.13457279595207403	0.8529419317416866	-4.753247694274035	NA	NA	NA	NA	NA	NA	NA	NA	NA	NA	NA	NA
sn_fine	Excit.L5.1	carrier	chr12	106955719	106978778	23060	+	HAVANA	gene	ENSG00000151135	10	TMEM263	protein_coding	0.19388166885212677	4.46338045943401	1.5555495535441008	0.13426348736875895	0.8529419317416866	-4.7664373827345745	NA	NA	NA	NA	NA	NA	NA	NA	NA	NA	NA	NA
sn_fine	Excit.L5.1	carrier	chr19	58059239	58086310	27072	+	HAVANA	gene	ENSG00000176293	20	ZNF135	protein_coding	-0.2024286800895183	4.473677086420234	-1.5595054809663302	0.1333263132969555	0.8529419317416866	-4.7757702098061	NA	NA	NA	NA	NA	NA	NA	NA	NA	NA	NA	NA
sn_fine	Excit.L5.1	carrier	chr9	93431441	93453581	22141	-	HAVANA	gene	ENSG00000188938	17	FAM120AOS	protein_coding	-0.18137103873294302	4.664738893922841	-1.5548854752792707	0.13442134306263975	0.8529419317416866	-4.8005443300213075	NA	NA	NA	NA	NA	NA	NA	NA	NA	NA	NA	NA
sn_fine	Excit.L5.1	carrier	chr3	81489703	81761645	271943	-	HAVANA	gene	ENSG00000114480	13	GBE1	protein_coding	0.4633896202346892	5.082436431319412	1.5556862720270885	0.13423100754735684	0.8529419317416866	-4.81826727419877	NA	NA	NA	NA	NA	NA	NA	NA	NA	NA	NA	NA
sn_fine	Excit.L5.1	carrier	chr11	67006778	67050863	44086	+	HAVANA	gene	ENSG00000173227	14	SYT12	protein_coding	0.28135646925605196	5.051361719286207	1.5565088322876124	0.1340357314357595	0.8529419317416866	-4.839157553546475	NA	NA	NA	NA	NA	NA	NA	NA	NA	NA	NA	NA
sn_fine	Excit.L5.1	carrier	chr18	26226445	26391685	165241	+	HAVANA	gene	ENSG00000141384	13	TAF4B	protein_coding	0.2274355304116651	5.578152770489508	1.5564159417370222	0.1340577719056963	0.8529419317416866	-4.883936282829945	NA	NA	NA	NA	NA	NA	NA	NA	NA	NA	NA	NA
sn_fine	Excit.L5.1	carrier	chr4	9034519	9381269	346751	-	HAVANA	gene	ENSG00000288075	1	ENSG00000288075	lncRNA	-0.2808601359356584	6.674905579835925	-1.5540018915368266	0.13463161463563894	0.8529419317416866	-4.964602130804616	NA	NA	NA	NA	NA	NA	NA	NA	NA	NA	NA	NA
sn_fine	Excit.L5.1	carrier	chr11	114059041	114256765	197725	+	HAVANA	gene	ENSG00000109906	15	ZBTB16	protein_coding	-0.2812276753265084	7.334311503744464	-1.5549297379856741	0.13441081675780486	0.8529419317416866	-4.976178817404414	NA	NA	NA	NA	NA	NA	NA	NA	NA	NA	NA	NA
sn_fine	Excit.L5.1	carrier	chr2	47160084	47176921	16838	-	HAVANA	gene	ENSG00000143933	20	CALM2	protein_coding	0.3217531553983042	8.10054248509609	1.555402295397853	0.13429847834125902	0.8529419317416866	-4.977477834499567	NA	NA	NA	NA	NA	NA	NA	NA	NA	NA	NA	NA
sn_fine	Excit.L5.1	carrier	chr8	10476591	10479446	2856	-	HAVANA	gene	ENSG00000253678	3	ENSG00000253678	lncRNA	-0.6064145351625495	0.055217765802115466	-1.5490336680117285	0.13581900228818924	0.8529697171242087	-4.355272001548851	NA	NA	NA	NA	NA	NA	NA	NA	NA	NA	NA	NA
sn_fine	Excit.L5.1	carrier	chr8	11421476	11475908	54433	-	HAVANA	gene	ENSG00000154319	16	FAM167A	protein_coding	-0.8722119740907645	-0.18523279415073143	-1.546495790827588	0.1364288770200511	0.8529697171242087	-4.357333437378893	NA	NA	NA	NA	NA	NA	NA	NA	NA	NA	NA	NA
sn_fine	Excit.L5.1	carrier	chr5	17107360	17107789	430	-	HAVANA	gene	ENSG00000271892	1	ENSG00000271892	lncRNA	0.649678629692318	0.7728690802000328	1.549465001680517	0.1357155732016224	0.8529697171242087	-4.3590864638682225	NA	NA	NA	NA	NA	NA	NA	NA	NA	NA	NA	NA
sn_fine	Excit.L5.1	carrier	chr7	147080934	147097609	16676	-	HAVANA	gene	ENSG00000236795	1	CNTNAP2-AS1	lncRNA	-0.6817927913059153	-0.020319322021560372	-1.5425927298816096	0.1373712295303208	0.8529697171242087	-4.3605843857183135	NA	NA	NA	NA	NA	NA	NA	NA	NA	NA	NA	NA
sn_fine	Excit.L5.1	carrier	chr11	49145092	49208638	63547	-	HAVANA	gene	ENSG00000086205	18	FOLH1	protein_coding	-1.1602943108603943	-0.49197749317555906	-1.545955658660847	0.1365589671006485	0.8529697171242087	-4.360984747434763	NA	NA	NA	NA	NA	NA	NA	NA	NA	NA	NA	NA
sn_fine	Excit.L5.1	carrier	chr17	6789133	6831761	42629	-	HAVANA	gene	ENSG00000167858	13	TEKT1	protein_coding	-0.6887426037951142	0.1874460881831018	-1.5444772164179001	0.13691557179022878	0.8529697171242087	-4.362034355491465	NA	NA	NA	NA	NA	NA	NA	NA	NA	NA	NA	NA
sn_fine	Excit.L5.1	carrier	chr14	89399995	89409469	9475	+	HAVANA	gene	ENSG00000258380	1	ENSG00000258380	lncRNA	-0.777285755116535	-0.22346192524822653	-1.538612311115063	0.1383377841507225	0.8529697171242087	-4.362419432778305	NA	NA	NA	NA	NA	NA	NA	NA	NA	NA	NA	NA
sn_fine	Excit.L5.1	carrier	chr17	80200673	80205949	5277	-	HAVANA	gene	ENSG00000262580	5	ENSG00000262580	lncRNA	-0.6220790513332262	0.5115301345374247	-1.5449032289015339	0.13681273755398782	0.8529697171242087	-4.362838142481573	NA	NA	NA	NA	NA	NA	NA	NA	NA	NA	NA	NA
sn_fine	Excit.L5.1	carrier	chr4	8159049	8160131	1083	+	HAVANA	gene	ENSG00000290015	1	ENSG00000290015	lncRNA	-0.590975425913743	0.34995547682908207	-1.5456752809586896	0.13662653605300493	0.8529697171242087	-4.365438369418391	NA	NA	NA	NA	NA	NA	NA	NA	NA	NA	NA	NA
sn_fine	Excit.L5.1	carrier	chr16	85676198	85690073	13876	-	HAVANA	gene	ENSG00000131153	9	GINS2	protein_coding	0.7094117427044448	0.0794473542210512	1.5348562621046158	0.13925499041694367	0.8529697171242087	-4.366528368747413	NA	NA	NA	NA	NA	NA	NA	NA	NA	NA	NA	NA
sn_fine	Excit.L5.1	carrier	chr17	62699244	62754973	55730	+	HAVANA	gene	ENSG00000265702	2	ENSG00000265702	lncRNA	0.8165253595371724	0.4594229061925943	1.5443879837917422	0.13693711954140228	0.8529697171242087	-4.366824888059033	NA	NA	NA	NA	NA	NA	NA	NA	NA	NA	NA	NA
sn_fine	Excit.L5.1	carrier	chr6	160702194	160754097	51904	+	HAVANA	gene	ENSG00000122194	20	PLG	protein_coding	0.58685724705927	0.12142815448687752	1.5336632757836317	0.13954735720539793	0.8529697171242087	-4.367697909022426	NA	NA	NA	NA	NA	NA	NA	NA	NA	NA	NA	NA
sn_fine	Excit.L5.1	carrier	chr12	48231098	48284210	53113	-	HAVANA	gene	ENSG00000258234	1	ENSG00000258234	lncRNA	-0.7923645935534642	-0.1864762413021387	-1.5316281685669788	0.14004727028877764	0.8529697171242087	-4.368759465173234	NA	NA	NA	NA	NA	NA	NA	NA	NA	NA	NA	NA
sn_fine	Excit.L5.1	carrier	chr5	149324220	149345333	21114	-	HAVANA	gene	ENSG00000285736	1	ENSG00000285736	lncRNA	-0.8253795472802535	-0.48960376544500706	-1.5323952963349732	0.13985865664322913	0.8529697171242087	-4.368841372730488	NA	NA	NA	NA	NA	NA	NA	NA	NA	NA	NA	NA
sn_fine	Excit.L5.1	carrier	chr2	94755326	94798875	43550	-	HAVANA	gene	ENSG00000289811	1	FAM95A	lncRNA	-0.7209105893233378	0.6795268500237225	-1.544100078782634	0.13700666146629067	0.8529697171242087	-4.368949462310763	NA	NA	NA	NA	NA	NA	NA	NA	NA	NA	NA	NA
sn_fine	Excit.L5.1	carrier	chr13	46125920	46211871	85952	-	HAVANA	gene	ENSG00000136167	15	LCP1	protein_coding	-0.5049580043519128	0.3273728865344758	-1.5325155670694757	0.13982910466011778	0.8529697171242087	-4.370368505938741	NA	NA	NA	NA	NA	NA	NA	NA	NA	NA	NA	NA
sn_fine	Excit.L5.1	carrier	chr21	42009194	42055130	45937	+	HAVANA	gene	ENSG00000237232	9	ZNF295-AS1	lncRNA	-0.6223197672274907	0.09377823241130753	-1.5323943330035872	0.13985889336623078	0.8529697171242087	-4.370456340639219	NA	NA	NA	NA	NA	NA	NA	NA	NA	NA	NA	NA
sn_fine	Excit.L5.1	carrier	chr1	165768929	165775176	6248	+	HAVANA	gene	ENSG00000224358	1	TMCO1-AS1	lncRNA	-0.4435514922705819	0.8745232008870653	-1.550663406608327	0.13542855040637516	0.8529697171242087	-4.3708985246312455	NA	NA	NA	NA	NA	NA	NA	NA	NA	NA	NA	NA
sn_fine	Excit.L5.1	carrier	chr17	76000855	76005999	5145	+	HAVANA	gene	ENSG00000250506	9	CDK3	protein_coding	-0.5926030704465735	0.9828564262388958	-1.5446273655645713	0.13687932033251157	0.8529697171242087	-4.3714620594683495	NA	NA	NA	NA	NA	NA	NA	NA	NA	NA	NA	NA
sn_fine	Excit.L5.1	carrier	chr11	67934563	67955802	21240	-	HAVANA	gene	ENSG00000290995	1	ENSG00000290995	lncRNA	-0.62414852911631	-0.19604040931105873	-1.5263925229301702	0.1413401556369676	0.8529697171242087	-4.371823650979337	NA	NA	NA	NA	NA	NA	NA	NA	NA	NA	NA	NA
sn_fine	Excit.L5.1	carrier	chr9	42725013	42802065	77053	+	HAVANA	gene	ENSG00000291170	1	ENSG00000291170	lncRNA	-0.6825881069402331	0.7132401729805237	-1.5388365871897558	0.13828317510710525	0.8529697171242087	-4.374172134489152	NA	NA	NA	NA	NA	NA	NA	NA	NA	NA	NA	NA
sn_fine	Excit.L5.1	carrier	chr7	100092233	100101940	9708	-	HAVANA	gene	ENSG00000166508	19	MCM7	protein_coding	-0.5354081847697396	0.7236719676009573	-1.537160165962078	0.13869179773990378	0.8529697171242087	-4.37442792061867	NA	NA	NA	NA	NA	NA	NA	NA	NA	NA	NA	NA
sn_fine	Excit.L5.1	carrier	chr2	64846130	64863626	17497	-	HAVANA	gene	ENSG00000234572	1	LINC01800	lncRNA	-0.5409760668327862	0.8579735585836811	-1.5438325438951042	0.13707130922234267	0.8529697171242087	-4.374521493042978	NA	NA	NA	NA	NA	NA	NA	NA	NA	NA	NA	NA
sn_fine	Excit.L5.1	carrier	chr3	168902194	168924590	22397	+	HAVANA	gene	ENSG00000242268	3	LINC02082	lncRNA	-0.8344983687862206	0.4953091080160781	-1.5365757841393137	0.13883447276058114	0.8529697171242087	-4.375968619618479	NA	NA	NA	NA	NA	NA	NA	NA	NA	NA	NA	NA
sn_fine	Excit.L5.1	carrier	chr11	131502735	131540867	38133	-	HAVANA	gene	ENSG00000237654	6	ENSG00000237654	lncRNA	0.8419302514698036	0.0046085057157092746	1.5228736284634967	0.14221461082634707	0.8529697171242087	-4.376167408193982	NA	NA	NA	NA	NA	NA	NA	NA	NA	NA	NA	NA
sn_fine	Excit.L5.1	carrier	chr18	10454635	10489949	35315	+	HAVANA	gene	ENSG00000154856	13	APCDD1	protein_coding	-0.9212832306859517	-0.9025043186024316	-1.523518493433815	0.14205402819179247	0.8529697171242087	-4.377258685351392	NA	NA	NA	NA	NA	NA	NA	NA	NA	NA	NA	NA
sn_fine	Excit.L5.1	carrier	chr10	70927055	71077810	150756	+	HAVANA	gene	ENSG00000285300	1	ENSG00000285300	lncRNA	0.8939733385096552	-0.48018104958530405	1.518498083443179	0.1433081408730671	0.8529697171242087	-4.378365392313242	NA	NA	NA	NA	NA	NA	NA	NA	NA	NA	NA	NA
sn_fine	Excit.L5.1	carrier	chr13	87607907	87609234	1328	-	HAVANA	gene	ENSG00000272515	1	ENSG00000272515	lncRNA	0.726016525474924	0.31845157256410506	1.5222867758033902	0.1423608769792799	0.8529697171242087	-4.3786966293593546	NA	NA	NA	NA	NA	NA	NA	NA	NA	NA	NA	NA
sn_fine	Excit.L5.1	carrier	chr8	103132959	103141520	8562	-	HAVANA	gene	ENSG00000236939	4	BAALC-AS2	lncRNA	0.5355509603107572	0.7080355966181103	1.528040199027632	0.14093222574311914	0.8529697171242087	-4.378771382990345	NA	NA	NA	NA	NA	NA	NA	NA	NA	NA	NA	NA
sn_fine	Excit.L5.1	carrier	chr11	117800844	117828698	27855	-	HAVANA	gene	ENSG00000137731	14	FXYD2	protein_coding	-0.62356006972136	0.1855931278168378	-1.5219041118185914	0.14245631804454317	0.8529697171242087	-4.379133492973102	NA	NA	NA	NA	NA	NA	NA	NA	NA	NA	NA	NA
sn_fine	Excit.L5.1	carrier	chr15	45631148	45691281	60134	+	HAVANA	gene	ENSG00000137767	14	SQOR	protein_coding	-0.5353608785014153	0.4328382925824964	-1.529684930716032	0.14052599114376604	0.8529697171242087	-4.3801983225527605	NA	NA	NA	NA	NA	NA	NA	NA	NA	NA	NA	NA
sn_fine	Excit.L5.1	carrier	chr7	116563594	116663829	100236	-	HAVANA	gene	ENSG00000231210	3	COMETT	lncRNA	1.296674872720094	-0.5265125890865744	1.5270644544054115	0.14117368246742587	0.8529697171242087	-4.381378196728042	NA	NA	NA	NA	NA	NA	NA	NA	NA	NA	NA	NA
sn_fine	Excit.L5.1	carrier	chr10	59357007	59364075	7069	+	HAVANA	gene	ENSG00000287969	1	ENSG00000287969	lncRNA	0.6356963538169444	0.7472419107574536	1.5496480738089937	0.13567169418943759	0.8529697171242087	-4.3815775082638115	NA	NA	NA	NA	NA	NA	NA	NA	NA	NA	NA	NA
sn_fine	Excit.L5.1	carrier	chr3	38548057	38649687	101631	-	HAVANA	gene	ENSG00000183873	18	SCN5A	protein_coding	1.0784048454836928	-0.32389533741238563	1.514831189193406	0.14422987324580122	0.8529697171242087	-4.381837594681358	NA	NA	NA	NA	NA	NA	NA	NA	NA	NA	NA	NA
sn_fine	Excit.L5.1	carrier	chr4	126431694	126735523	303830	-	HAVANA	gene	ENSG00000286251	2	ENSG00000286251	lncRNA	-1.215577998107844	0.3041812702254329	-1.54000897585935	0.13799799908100666	0.8529697171242087	-4.383592931402361	NA	NA	NA	NA	NA	NA	NA	NA	NA	NA	NA	NA
sn_fine	Excit.L5.1	carrier	chr2	19351485	19358623	7139	-	HAVANA	gene	ENSG00000143867	7	OSR1	protein_coding	0.8905089299385799	-0.21333907064790483	1.5091536350138892	0.14566660433267015	0.8529697171242087	-4.3852680067374115	NA	NA	NA	NA	NA	NA	NA	NA	NA	NA	NA	NA
sn_fine	Excit.L5.1	carrier	chr2	48962157	49154527	192371	-	HAVANA	gene	ENSG00000170820	12	FSHR	protein_coding	1.8138688869846848	0.4582039647746003	1.5104428340363227	0.14533934179688704	0.8529697171242087	-4.386210576549099	NA	NA	NA	NA	NA	NA	NA	NA	NA	NA	NA	NA
sn_fine	Excit.L5.1	carrier	chr14	77265483	77271206	5724	-	HAVANA	gene	ENSG00000165553	5	NGB	protein_coding	1.2117963812324082	0.39002663791139386	1.5130235928859481	0.14468602758066423	0.8529697171242087	-4.386407065196186	NA	NA	NA	NA	NA	NA	NA	NA	NA	NA	NA	NA
sn_fine	Excit.L5.1	carrier	chr11	76782251	76798153	15903	+	HAVANA	gene	ENSG00000182704	8	TSKU	protein_coding	-0.7474010721193866	-0.5555618944627353	-1.5105818841549261	0.14530408001347517	0.8529697171242087	-4.386923258957885	NA	NA	NA	NA	NA	NA	NA	NA	NA	NA	NA	NA
sn_fine	Excit.L5.1	carrier	chr3	195635087	195640472	5386	+	HAVANA	gene	ENSG00000289929	1	ENSG00000289929	lncRNA	-0.49205956495474573	0.1834543067624964	-1.5159194592577556	0.14395581311749922	0.8529697171242087	-4.388847919277319	NA	NA	NA	NA	NA	NA	NA	NA	NA	NA	NA	NA
sn_fine	Excit.L5.1	carrier	chr2	218255319	218257366	2048	+	HAVANA	gene	ENSG00000261338	2	ENSG00000261338	lncRNA	-0.7247808311940519	0.09345730625523571	-1.5072783917225354	0.1461437112675546	0.8529697171242087	-4.388980955647205	NA	NA	NA	NA	NA	NA	NA	NA	NA	NA	NA	NA
sn_fine	Excit.L5.1	carrier	chr9	2919099	2949586	30488	-	HAVANA	gene	ENSG00000291284	1	ENSG00000291284	lncRNA	1.0053411438199906	0.787425792120086	1.5159765944920556	0.14394143650595914	0.8529697171242087	-4.391039647349506	NA	NA	NA	NA	NA	NA	NA	NA	NA	NA	NA	NA
sn_fine	Excit.L5.1	carrier	chr7	1082208	1093815	11608	+	HAVANA	gene	ENSG00000164850	16	GPER1	protein_coding	-0.8338625656697749	-0.6235874321426318	-1.5010299264116733	0.14774271241558393	0.8529697171242087	-4.391392686370037	NA	NA	NA	NA	NA	NA	NA	NA	NA	NA	NA	NA
sn_fine	Excit.L5.1	carrier	chr10	100969504	100985871	16368	+	HAVANA	gene	ENSG00000095539	16	SEMA4G	protein_coding	-0.6583001905764265	1.2277306754365644	-1.543510256321716	0.13714922097541377	0.8529697171242087	-4.391787282480685	NA	NA	NA	NA	NA	NA	NA	NA	NA	NA	NA	NA
sn_fine	Excit.L5.1	carrier	chr8	101287445	101293783	6339	+	HAVANA	gene	ENSG00000253282	1	ENSG00000253282	lncRNA	-0.6969817602037367	-0.005724952330184029	-1.503211952182286	0.14718270715898493	0.8529697171242087	-4.39219356646877	NA	NA	NA	NA	NA	NA	NA	NA	NA	NA	NA	NA
sn_fine	Excit.L5.1	carrier	chr10	15513954	15719922	205969	-	HAVANA	gene	ENSG00000077943	8	ITGA8	protein_coding	0.9694858721736559	1.3560776788352724	1.529727659776592	0.14051545028650722	0.8529697171242087	-4.393691009225709	NA	NA	NA	NA	NA	NA	NA	NA	NA	NA	NA	NA
sn_fine	Excit.L5.1	carrier	chr14	96738021	96793084	55064	+	HAVANA	gene	ENSG00000258979	3	LINC02299	lncRNA	-0.6642444219194921	-0.2631942344913014	-1.5009848343115424	0.14775430341175363	0.8529697171242087	-4.394220935396872	NA	NA	NA	NA	NA	NA	NA	NA	NA	NA	NA	NA
sn_fine	Excit.L5.1	carrier	chr19	12345944	12365905	19962	-	HAVANA	gene	ENSG00000198342	10	ZNF442	protein_coding	-0.7609986769114181	0.24796054141567417	-1.50794522491775	0.14597390648094458	0.8529697171242087	-4.396884240045148	NA	NA	NA	NA	NA	NA	NA	NA	NA	NA	NA	NA
sn_fine	Excit.L5.1	carrier	chr5	151181052	151224093	43042	-	HAVANA	gene	ENSG00000198624	13	CCDC69	protein_coding	-0.6225575558549579	0.2639462503103032	-1.5015079002680272	0.14761989417907234	0.8529697171242087	-4.397008736067871	NA	NA	NA	NA	NA	NA	NA	NA	NA	NA	NA	NA
sn_fine	Excit.L5.1	carrier	chr15	39512335	39519954	7620	-	HAVANA	gene	ENSG00000259390	4	ENSG00000259390	lncRNA	0.5336955306834285	1.3120236580226496	1.5373418598731468	0.1386474623652124	0.8529697171242087	-4.397135883438349	NA	NA	NA	NA	NA	NA	NA	NA	NA	NA	NA	NA
sn_fine	Excit.L5.1	carrier	chr6	42927686	42929479	1794	-	HAVANA	gene	ENSG00000287825	3	ENSG00000287825	lncRNA	-0.5434047926096683	0.3053774331803288	-1.5000052919518219	0.14800627989818252	0.8529697171242087	-4.397930657190347	NA	NA	NA	NA	NA	NA	NA	NA	NA	NA	NA	NA
sn_fine	Excit.L5.1	carrier	chr19	57599885	57612722	12838	+	HAVANA	gene	ENSG00000183647	11	ZNF530	protein_coding	-0.48982559780744594	0.7439588866843252	-1.5250918261961293	0.14166286604743675	0.8529697171242087	-4.3987260620067214	NA	NA	NA	NA	NA	NA	NA	NA	NA	NA	NA	NA
sn_fine	Excit.L5.1	carrier	chrX	103486461	103517919	31459	+	HAVANA	gene	ENSG00000234405	2	ENSG00000234405	lncRNA	-0.7838129242238596	1.576997463358744	-1.5472234086424692	0.13625379308653768	0.8529697171242087	-4.399163281159477	NA	NA	NA	NA	NA	NA	NA	NA	NA	NA	NA	NA
sn_fine	Excit.L5.1	carrier	chr11	46701030	46705912	4883	+	HAVANA	gene	ENSG00000175213	3	ZNF408	protein_coding	-0.6944529787419313	0.07186624630888583	-1.4917027928161837	0.15015613926087182	0.8529697171242087	-4.399625189183715	NA	NA	NA	NA	NA	NA	NA	NA	NA	NA	NA	NA
sn_fine	Excit.L5.1	carrier	chr20	58863528	58888809	25282	-	HAVANA	gene	ENSG00000225806	8	ENSG00000225806	lncRNA	-0.6297030107057628	0.14717394454605776	-1.4955738276188666	0.14915061780508915	0.8529697171242087	-4.399906143197396	NA	NA	NA	NA	NA	NA	NA	NA	NA	NA	NA	NA
sn_fine	Excit.L5.1	carrier	chr5	38025568	38184717	159150	+	HAVANA	gene	ENSG00000248461	3	LINC02119	lncRNA	-1.1749102555917053	-1.308246002530363	-1.5045042791436711	0.14685185790455174	0.8529697171242087	-4.400072851336495	NA	NA	NA	NA	NA	NA	NA	NA	NA	NA	NA	NA
sn_fine	Excit.L5.1	carrier	chr2	27496839	27523684	26846	+	HAVANA	gene	ENSG00000084734	9	GCKR	protein_coding	0.5365403361241818	0.26954681011534637	1.4981334661935426	0.14848876343037237	0.8529697171242087	-4.4002767022469005	NA	NA	NA	NA	NA	NA	NA	NA	NA	NA	NA	NA
sn_fine	Excit.L5.1	carrier	chrX	69504326	69532508	28183	+	HAVANA	gene	ENSG00000130054	5	NALF2	protein_coding	-0.5049243188897411	0.46136084299559005	-1.500958240779675	0.1477611396700438	0.8529697171242087	-4.400674648545739	NA	NA	NA	NA	NA	NA	NA	NA	NA	NA	NA	NA
sn_fine	Excit.L5.1	carrier	chr7	143363899	143364229	331	+	HAVANA	gene	ENSG00000272619	1	FAM131B-AS1	lncRNA	-0.5203623610787741	1.0527644349608798	-1.5338996410920365	0.13948939071257668	0.8529697171242087	-4.4011863297565466	NA	NA	NA	NA	NA	NA	NA	NA	NA	NA	NA	NA
sn_fine	Excit.L5.1	carrier	chr18	54885866	54898083	12218	-	HAVANA	gene	ENSG00000267112	1	ENSG00000267112	lncRNA	0.8729836319278117	-0.0953963885346947	1.4870899664585142	0.15136156025850736	0.8529697171242087	-4.402041155202458	NA	NA	NA	NA	NA	NA	NA	NA	NA	NA	NA	NA
sn_fine	Excit.L5.1	carrier	chr17	75751594	75765236	13643	-	HAVANA	gene	ENSG00000108479	13	GALK1	protein_coding	-0.6025213881532114	-0.11845070362224222	-1.4904360025121608	0.150486393472261	0.8529697171242087	-4.403520101066436	NA	NA	NA	NA	NA	NA	NA	NA	NA	NA	NA	NA
sn_fine	Excit.L5.1	carrier	chr19	859453	867884	8432	+	HAVANA	gene	ENSG00000197766	9	CFD	protein_coding	-0.47952825356799456	0.9650058520142241	-1.5359280049983324	0.1389927673600208	0.8529697171242087	-4.40385883462194	NA	NA	NA	NA	NA	NA	NA	NA	NA	NA	NA	NA
sn_fine	Excit.L5.1	carrier	chr19	50511600	50514690	3091	-	HAVANA	gene	ENSG00000204653	10	ASPDH	protein_coding	0.5658231042536238	1.0429761252127427	1.5122514745998694	0.14488123499448408	0.8529697171242087	-4.404034039179143	NA	NA	NA	NA	NA	NA	NA	NA	NA	NA	NA	NA
sn_fine	Excit.L5.1	carrier	chr5	168706567	168720884	14318	+	HAVANA	gene	ENSG00000254042	2	SLIT3-AS2	lncRNA	0.785806485833075	0.061281652800056693	1.483971010691094	0.15218106497338046	0.8529697171242087	-4.406921469806899	NA	NA	NA	NA	NA	NA	NA	NA	NA	NA	NA	NA
sn_fine	Excit.L5.1	carrier	chr10	46398362	46453306	54945	+	HAVANA	gene	ENSG00000285294	1	LINC00842	lncRNA	0.903768945522295	1.017833439401419	1.5294871272438078	0.14057479587734195	0.8529697171242087	-4.40709293467134	NA	NA	NA	NA	NA	NA	NA	NA	NA	NA	NA	NA
sn_fine	Excit.L5.1	carrier	chr2	119244422	119270714	26293	-	HAVANA	gene	ENSG00000229867	2	STEAP3-AS1	lncRNA	-0.43009104675177334	0.5924599796564888	-1.505948721919518	0.14648278591759095	0.8529697171242087	-4.407748029075271	NA	NA	NA	NA	NA	NA	NA	NA	NA	NA	NA	NA
sn_fine	Excit.L5.1	carrier	chr20	12243308	12318221	74914	-	HAVANA	gene	ENSG00000235292	2	ENSG00000235292	lncRNA	0.5983372570608139	-0.19991082086975606	1.4830399324118377	0.15242640484127576	0.8529697171242087	-4.408161050563223	NA	NA	NA	NA	NA	NA	NA	NA	NA	NA	NA	NA
sn_fine	Excit.L5.1	carrier	chr18	43115728	43129113	13386	+	HAVANA	gene	ENSG00000287209	2	ENSG00000287209	lncRNA	0.7716839879277253	1.1644540657907927	1.5250038640910761	0.1416847118044326	0.8529697171242087	-4.408770515964889	NA	NA	NA	NA	NA	NA	NA	NA	NA	NA	NA	NA
sn_fine	Excit.L5.1	carrier	chr12	65281657	65286728	5072	+	HAVANA	gene	ENSG00000250280	2	ENSG00000250280	lncRNA	-0.7318731733095475	-0.3338233796026629	-1.4771835596475362	0.1539769563567086	0.8529697171242087	-4.4090801457496465	NA	NA	NA	NA	NA	NA	NA	NA	NA	NA	NA	NA
sn_fine	Excit.L5.1	carrier	chr17	42552431	42554841	2411	-	HAVANA	gene	ENSG00000266962	3	HSD17B1-AS1	lncRNA	0.5900508751317762	0.14851426469249793	1.4793397929433802	0.15340457953794473	0.8529697171242087	-4.4094236006280285	NA	NA	NA	NA	NA	NA	NA	NA	NA	NA	NA	NA
sn_fine	Excit.L5.1	carrier	chr19	45001461	45038192	36732	+	HAVANA	gene	ENSG00000104856	15	RELB	protein_coding	0.4409442170988404	1.386271674906257	1.5361550501895946	0.13893726852600272	0.8529697171242087	-4.409724956238011	NA	NA	NA	NA	NA	NA	NA	NA	NA	NA	NA	NA
sn_fine	Excit.L5.1	carrier	chr14	103529196	103537073	7878	+	HAVANA	gene	ENSG00000166166	13	TRMT61A	protein_coding	0.47767198353786955	1.2248040063006624	1.5166653923097004	0.14376821093761685	0.8529697171242087	-4.410943342934815	NA	NA	NA	NA	NA	NA	NA	NA	NA	NA	NA	NA
sn_fine	Excit.L5.1	carrier	chr3	194005259	194071025	65767	-	HAVANA	gene	ENSG00000230102	8	LINC02028	lncRNA	0.6921612211248682	0.39760969756848524	1.486506854181655	0.15151449888617535	0.8529697171242087	-4.411283085833518	NA	NA	NA	NA	NA	NA	NA	NA	NA	NA	NA	NA
sn_fine	Excit.L5.1	carrier	chr7	101085481	101097967	12487	+	HAVANA	gene	ENSG00000169871	13	TRIM56	protein_coding	0.6634032152604172	0.4968131429742998	1.482308448656106	0.1526193772381837	0.8529697171242087	-4.41136385578281	NA	NA	NA	NA	NA	NA	NA	NA	NA	NA	NA	NA
sn_fine	Excit.L5.1	carrier	chr15	69014695	69062762	48068	+	HAVANA	gene	ENSG00000255346	11	NOX5	protein_coding	0.5945009374811825	2.040146223540365	1.5448594043589279	0.13682331332300493	0.8529697171242087	-4.411484266889634	NA	NA	NA	NA	NA	NA	NA	NA	NA	NA	NA	NA
sn_fine	Excit.L5.1	carrier	chr17	28367284	28373091	5808	-	HAVANA	gene	ENSG00000109072	14	VTN	protein_coding	-0.5612639125449979	0.15328201404632777	-1.4798957790912257	0.1532572728755391	0.8529697171242087	-4.412133059692702	NA	NA	NA	NA	NA	NA	NA	NA	NA	NA	NA	NA
sn_fine	Excit.L5.1	carrier	chr2	131527675	131533666	5992	+	HAVANA	gene	ENSG00000163040	15	CCDC74A	protein_coding	-0.5671177775365968	0.5521747450772273	-1.497938961604177	0.1485389727465109	0.8529697171242087	-4.41243566971822	NA	NA	NA	NA	NA	NA	NA	NA	NA	NA	NA	NA
sn_fine	Excit.L5.1	carrier	chr2	24010081	24063321	53241	+	HAVANA	gene	ENSG00000205639	12	MFSD2B	protein_coding	-0.6105339660479586	0.35540252498184305	-1.487563331616971	0.15123749865050087	0.8529697171242087	-4.412592419100209	NA	NA	NA	NA	NA	NA	NA	NA	NA	NA	NA	NA
sn_fine	Excit.L5.1	carrier	chr11	102317484	102339403	21920	+	HAVANA	gene	ENSG00000023445	17	BIRC3	protein_coding	-0.43941687645092475	1.6010166729303112	-1.5512348461620398	0.13529186509003732	0.8529697171242087	-4.413514752851849	NA	NA	NA	NA	NA	NA	NA	NA	NA	NA	NA	NA
sn_fine	Excit.L5.1	carrier	chr5	181191856	181194434	2579	+	HAVANA	gene	ENSG00000250222	4	TRIM7-AS2	lncRNA	0.6545540842702402	0.5996339103454036	1.4981921542542922	0.1484736164479389	0.8529697171242087	-4.414400159027273	NA	NA	NA	NA	NA	NA	NA	NA	NA	NA	NA	NA
sn_fine	Excit.L5.1	carrier	chr18	76686058	76693636	7579	+	HAVANA	gene	ENSG00000276397	2	LINC01879	lncRNA	-0.8637102594906381	-0.3404194522099502	-1.4805403264651396	0.15308664630579347	0.8529697171242087	-4.414587686004199	NA	NA	NA	NA	NA	NA	NA	NA	NA	NA	NA	NA
sn_fine	Excit.L5.1	carrier	chr2	25000147	25010274	10128	-	HAVANA	gene	ENSG00000286645	1	ENSG00000286645	lncRNA	-0.6245594485706678	0.37831095890558597	-1.5059573008293363	0.146480596176157	0.8529697171242087	-4.4156588516978355	NA	NA	NA	NA	NA	NA	NA	NA	NA	NA	NA	NA
sn_fine	Excit.L5.1	carrier	chr19	11295715	11324441	28727	-	HAVANA	gene	ENSG00000267174	7	ENSG00000267174	lncRNA	0.37732241571813563	0.7549979335136462	1.494110394709735	0.14953010383912693	0.8529697171242087	-4.41584846392033	NA	NA	NA	NA	NA	NA	NA	NA	NA	NA	NA	NA
sn_fine	Excit.L5.1	carrier	chrX	38779584	38800678	21095	-	HAVANA	gene	ENSG00000287729	1	ENSG00000287729	lncRNA	-0.5556307589174879	0.5901028981856222	-1.483790949756447	0.1522284860707595	0.8529697171242087	-4.415895746074986	NA	NA	NA	NA	NA	NA	NA	NA	NA	NA	NA	NA
sn_fine	Excit.L5.1	carrier	chr15	92908004	92909131	1128	+	HAVANA	gene	ENSG00000289017	1	ENSG00000289017	lncRNA	-0.5360271981639833	1.250895135747887	-1.525477232096531	0.14156718151956577	0.8529697171242087	-4.415944465087228	NA	NA	NA	NA	NA	NA	NA	NA	NA	NA	NA	NA
sn_fine	Excit.L5.1	carrier	chrX	154886355	154888061	1707	+	HAVANA	gene	ENSG00000288722	1	F8A1	protein_coding	-0.6416401524642209	0.424357756049885	-1.486887679930488	0.15141460168782866	0.8529697171242087	-4.4171348119716125	NA	NA	NA	NA	NA	NA	NA	NA	NA	NA	NA	NA
sn_fine	Excit.L5.1	carrier	chr8	116950273	117176714	226442	+	HAVANA	gene	ENSG00000164756	13	SLC30A8	protein_coding	0.9674480035304343	0.7457428327193559	1.4958712030889048	0.14907360094010685	0.8529697171242087	-4.418554843437064	NA	NA	NA	NA	NA	NA	NA	NA	NA	NA	NA	NA
sn_fine	Excit.L5.1	carrier	chr6	146543833	146554953	11121	+	HAVANA	gene	ENSG00000118508	5	RAB32	protein_coding	-0.4928886384548855	1.3923679231319577	-1.5455279480717288	0.13666205325128156	0.8529697171242087	-4.418934650190833	NA	NA	NA	NA	NA	NA	NA	NA	NA	NA	NA	NA
sn_fine	Excit.L5.1	carrier	chr5	140639435	140645408	5974	+	HAVANA	gene	ENSG00000113119	13	TMCO6	protein_coding	-0.5204846721508591	0.4511747405043154	-1.491796009506637	0.15013186090080602	0.8529697171242087	-4.420606199129657	NA	NA	NA	NA	NA	NA	NA	NA	NA	NA	NA	NA
sn_fine	Excit.L5.1	carrier	chr7	73736094	73738852	2759	-	HAVANA	gene	ENSG00000106077	19	ABHD11	protein_coding	-0.5776554837673954	1.772572861209997	-1.5493124943397019	0.13575213535058916	0.8529697171242087	-4.421163725141784	NA	NA	NA	NA	NA	NA	NA	NA	NA	NA	NA	NA
sn_fine	Excit.L5.1	carrier	chr8	51810110	51810681	572	-	HAVANA	gene	ENSG00000272076	1	ENSG00000272076	lncRNA	-0.4537037971796294	0.34848791629234127	-1.4792760780975338	0.15342146792746825	0.8529697171242087	-4.421954324059408	NA	NA	NA	NA	NA	NA	NA	NA	NA	NA	NA	NA
sn_fine	Excit.L5.1	carrier	chr3	50569152	50596168	27017	+	HAVANA	gene	ENSG00000114735	10	HEMK1	protein_coding	0.5500352964173654	1.1464896051500257	1.5122034883287567	0.14489337403491223	0.8529697171242087	-4.423502478669386	NA	NA	NA	NA	NA	NA	NA	NA	NA	NA	NA	NA
sn_fine	Excit.L5.1	carrier	chr6	4018843	4021215	2373	-	HAVANA	gene	ENSG00000230648	1	ENSG00000230648	lncRNA	-0.6039288905184796	0.9488014530127111	-1.510401503957952	0.14534982406210048	0.8529697171242087	-4.4236032432837495	NA	NA	NA	NA	NA	NA	NA	NA	NA	NA	NA	NA
sn_fine	Excit.L5.1	carrier	chr10	104122058	104126385	4328	+	HAVANA	gene	ENSG00000156384	15	SFR1	protein_coding	-0.5186383761626867	0.23290696466146274	-1.4821357320491209	0.15266497054484765	0.8529697171242087	-4.42376464396146	NA	NA	NA	NA	NA	NA	NA	NA	NA	NA	NA	NA
sn_fine	Excit.L5.1	carrier	chr14	24265538	24271611	6074	-	HAVANA	gene	ENSG00000100949	15	RABGGTA	protein_coding	0.49448925301588464	0.8485852824118965	1.4937053239580547	0.14963528281604477	0.8529697171242087	-4.423805132924167	NA	NA	NA	NA	NA	NA	NA	NA	NA	NA	NA	NA
sn_fine	Excit.L5.1	carrier	chr2	34134371	34220575	86205	-	HAVANA	gene	ENSG00000285754	1	ENSG00000285754	lncRNA	0.6658659243641045	0.8360281426741045	1.4857487291740736	0.15171352812377595	0.8529697171242087	-4.423853853714878	NA	NA	NA	NA	NA	NA	NA	NA	NA	NA	NA	NA
sn_fine	Excit.L5.1	carrier	chrX	130171962	130184870	12909	+	HAVANA	gene	ENSG00000134594	5	RAB33A	protein_coding	-0.39570065511118724	1.4646828709632738	-1.547360692549982	0.13622077979556546	0.8529697171242087	-4.425086839691414	NA	NA	NA	NA	NA	NA	NA	NA	NA	NA	NA	NA
sn_fine	Excit.L5.1	carrier	chr5	143605628	143828772	223145	+	HAVANA	gene	ENSG00000249881	1	ENSG00000249881	lncRNA	0.7819826601441274	0.5652314821591756	1.4891596612657116	0.15081973661537404	0.8529697171242087	-4.426734983271591	NA	NA	NA	NA	NA	NA	NA	NA	NA	NA	NA	NA
sn_fine	Excit.L5.1	carrier	chr22	37807905	37817176	9272	+	HAVANA	gene	ENSG00000100116	17	GCAT	protein_coding	-0.5533897642746131	1.3894721250067732	-1.5117740443367838	0.14500204718479806	0.8529697171242087	-4.428995167630187	NA	NA	NA	NA	NA	NA	NA	NA	NA	NA	NA	NA
sn_fine	Excit.L5.1	carrier	chr5	137867858	137887851	19994	+	HAVANA	gene	ENSG00000120729	10	MYOT	protein_coding	0.4146314136486371	0.7876010292437383	1.5003362628525851	0.14792110201122874	0.8529697171242087	-4.42904979629187	NA	NA	NA	NA	NA	NA	NA	NA	NA	NA	NA	NA
sn_fine	Excit.L5.1	carrier	chr16	57092583	57148369	55787	+	HAVANA	gene	ENSG00000140848	17	CPNE2	protein_coding	-0.6490392525374222	1.3519104093970866	-1.5153538522056045	0.14409819713809893	0.8529697171242087	-4.429580725925507	NA	NA	NA	NA	NA	NA	NA	NA	NA	NA	NA	NA
sn_fine	Excit.L5.1	carrier	chr1	186443566	186461114	17549	-	HAVANA	gene	ENSG00000116703	14	PDC	protein_coding	-0.6473405757873344	0.5537435333193433	-1.4813342447923996	0.1528766903357345	0.8529697171242087	-4.430241408824152	NA	NA	NA	NA	NA	NA	NA	NA	NA	NA	NA	NA
sn_fine	Excit.L5.1	carrier	chr4	83261536	83284914	23379	-	HAVANA	gene	ENSG00000173085	15	COQ2	protein_coding	0.4289851907131833	1.6823195894766894	1.5342686781828756	0.13939892729565712	0.8529697171242087	-4.43037948885949	NA	NA	NA	NA	NA	NA	NA	NA	NA	NA	NA	NA
sn_fine	Excit.L5.1	carrier	chr7	129502531	129512918	10388	+	HAVANA	gene	ENSG00000240204	3	SMKR1	protein_coding	0.4987924986901089	1.4662395842229616	1.5029128308550677	0.1472593721978411	0.8529697171242087	-4.43532990068669	NA	NA	NA	NA	NA	NA	NA	NA	NA	NA	NA	NA
sn_fine	Excit.L5.1	carrier	chr9	121444991	121499844	54854	-	HAVANA	gene	ENSG00000204136	12	GGTA1	protein_coding	0.5386658837387881	0.7899361160654573	1.4847895186444526	0.15196565322852526	0.8529697171242087	-4.437179952878427	NA	NA	NA	NA	NA	NA	NA	NA	NA	NA	NA	NA
sn_fine	Excit.L5.1	carrier	chr12	12927712	12984645	56934	+	HAVANA	gene	ENSG00000247498	11	GPRC5D-AS1	lncRNA	-0.5712343809397408	1.1647414013595334	-1.5056102983843689	0.1465691889066691	0.8529697171242087	-4.438798808141438	NA	NA	NA	NA	NA	NA	NA	NA	NA	NA	NA	NA
sn_fine	Excit.L5.1	carrier	chr4	76894152	76898144	3993	-	HAVANA	gene	ENSG00000186212	4	SOWAHB	protein_coding	0.5240591157222014	1.161365546284657	1.4933975604942233	0.1497152357577115	0.8529697171242087	-4.439524428335781	NA	NA	NA	NA	NA	NA	NA	NA	NA	NA	NA	NA
sn_fine	Excit.L5.1	carrier	chr15	93894431	93984150	89720	+	HAVANA	gene	ENSG00000258785	7	LINC01580	lncRNA	0.6576924430743063	1.242110736278558	1.4944652404531678	0.14943801568018125	0.8529697171242087	-4.440104424286791	NA	NA	NA	NA	NA	NA	NA	NA	NA	NA	NA	NA
sn_fine	Excit.L5.1	carrier	chr4	151904932	151928710	23779	-	HAVANA	gene	ENSG00000249818	2	ENSG00000249818	lncRNA	-0.5203925376648818	0.8701215090118654	-1.4821210328806533	0.15266885130731747	0.8529697171242087	-4.440621439082009	NA	NA	NA	NA	NA	NA	NA	NA	NA	NA	NA	NA
sn_fine	Excit.L5.1	carrier	chr2	238238267	238240662	2396	-	HAVANA	gene	ENSG00000144485	11	HES6	protein_coding	-0.54713851479318	1.2801278015308521	-1.50928420954303	0.14563343060274023	0.8529697171242087	-4.444232020443544	NA	NA	NA	NA	NA	NA	NA	NA	NA	NA	NA	NA
sn_fine	Excit.L5.1	carrier	chr6	87344813	87365463	20651	+	HAVANA	gene	ENSG00000203872	7	C6orf163	protein_coding	-0.4144805078828051	1.7123477710526944	-1.5282985537016303	0.140868350478902	0.8529697171242087	-4.446301568404149	NA	NA	NA	NA	NA	NA	NA	NA	NA	NA	NA	NA
sn_fine	Excit.L5.1	carrier	chr2	232543883	232550557	6675	-	HAVANA	gene	ENSG00000221944	9	TIGD1	protein_coding	-0.35887124220357913	1.8031812106589182	-1.5289238916941077	0.14071384132692757	0.8529697171242087	-4.448276458034648	NA	NA	NA	NA	NA	NA	NA	NA	NA	NA	NA	NA
sn_fine	Excit.L5.1	carrier	chr4	96841995	96857900	15906	+	HAVANA	gene	ENSG00000287841	1	ENSG00000287841	lncRNA	-0.5267690443344688	0.6178923742323461	-1.4856965677193614	0.15172722980923958	0.8529697171242087	-4.449639622514911	NA	NA	NA	NA	NA	NA	NA	NA	NA	NA	NA	NA
sn_fine	Excit.L5.1	carrier	chr19	52453553	52516882	63330	+	HAVANA	gene	ENSG00000258405	11	ZNF578	protein_coding	-0.38587410075963136	1.9597815397175207	-1.5437111063110311	0.1371006619906784	0.8529697171242087	-4.450838323637516	NA	NA	NA	NA	NA	NA	NA	NA	NA	NA	NA	NA
sn_fine	Excit.L5.1	carrier	chr17	48103357	48123601	20245	+	HAVANA	gene	ENSG00000002919	15	SNX11	protein_coding	0.36195934691379694	2.1191350577178443	1.5500590647753019	0.13557322993579574	0.8529697171242087	-4.45113562586887	NA	NA	NA	NA	NA	NA	NA	NA	NA	NA	NA	NA
sn_fine	Excit.L5.1	carrier	chr15	75639085	75648706	9622	-	HAVANA	gene	ENSG00000177971	9	IMP3	protein_coding	-0.4192229966173491	1.9092268934778664	-1.5313539530191527	0.14011474242560526	0.8529697171242087	-4.452608393027184	NA	NA	NA	NA	NA	NA	NA	NA	NA	NA	NA	NA
sn_fine	Excit.L5.1	carrier	chr7	64574673	64614834	40162	+	HAVANA	gene	ENSG00000286456	3	ENSG00000286456	lncRNA	0.4264878884336072	1.5172162631353276	1.5069796043515988	0.14621984800426369	0.8529697171242087	-4.453389593392126	NA	NA	NA	NA	NA	NA	NA	NA	NA	NA	NA	NA
sn_fine	Excit.L5.1	carrier	chr11	73264498	73305103	40606	+	HAVANA	gene	ENSG00000171631	16	P2RY6	protein_coding	0.7502233788575645	1.2682083331014997	1.5299650438512422	0.14045690171528336	0.8529697171242087	-4.455073651819557	NA	NA	NA	NA	NA	NA	NA	NA	NA	NA	NA	NA
sn_fine	Excit.L5.1	carrier	chr6	29941260	29949572	8313	+	HAVANA	gene	ENSG00000206503	14	HLA-A	protein_coding	-0.6247497797215961	0.9989935104170248	-1.4840203745499576	0.15216806654077455	0.8529697171242087	-4.457790526421987	NA	NA	NA	NA	NA	NA	NA	NA	NA	NA	NA	NA
sn_fine	Excit.L5.1	carrier	chr8	72947150	72950445	3296	+	HAVANA	gene	ENSG00000260838	3	ENSG00000260838	lncRNA	-0.3841277646226161	2.009113888261535	-1.5400317025233494	0.13799247576099158	0.8529697171242087	-4.458440750130966	NA	NA	NA	NA	NA	NA	NA	NA	NA	NA	NA	NA
sn_fine	Excit.L5.1	carrier	chr3	47379089	47381519	2431	-	HAVANA	gene	ENSG00000260236	2	PTPN23-DT	lncRNA	-0.3584242288618602	1.260664715943912	-1.5022410236711365	0.14743167599704793	0.8529697171242087	-4.460751335574986	NA	NA	NA	NA	NA	NA	NA	NA	NA	NA	NA	NA
sn_fine	Excit.L5.1	carrier	chr19	31421997	31427302	5306	+	HAVANA	gene	ENSG00000267636	1	ENSG00000267636	lncRNA	-0.4921708810020027	1.1871421035300207	-1.486592195293874	0.1514921077637678	0.8529697171242087	-4.460962344136084	NA	NA	NA	NA	NA	NA	NA	NA	NA	NA	NA	NA
sn_fine	Excit.L5.1	carrier	chr11	59565923	59639861	73939	+	HAVANA	gene	ENSG00000255139	2	ENSG00000255139	lncRNA	0.4915008095225799	1.9168625917381832	1.53795725234436	0.1384973863975008	0.8529697171242087	-4.461653246990304	NA	NA	NA	NA	NA	NA	NA	NA	NA	NA	NA	NA
sn_fine	Excit.L5.1	carrier	chr5	149348116	149357642	9527	-	HAVANA	gene	ENSG00000253618	1	GRPEL2-AS1	lncRNA	-0.4472910600596768	1.2577619075977842	-1.4807856831467137	0.15302173536974498	0.8529697171242087	-4.466890020981164	NA	NA	NA	NA	NA	NA	NA	NA	NA	NA	NA	NA
sn_fine	Excit.L5.1	carrier	chr13	100708325	101059286	350962	+	HAVANA	gene	ENSG00000233009	1	NALCN-AS1	lncRNA	-0.6695212324775011	1.5951108840792312	-1.4827171986606076	0.15251152057865783	0.8529697171242087	-4.4675915697583655	NA	NA	NA	NA	NA	NA	NA	NA	NA	NA	NA	NA
sn_fine	Excit.L5.1	carrier	chr19	1481428	1490752	9325	-	HAVANA	gene	ENSG00000115257	15	PCSK4	protein_coding	-0.41184992382766344	1.4186832629795174	-1.4900637367599057	0.15058355630333156	0.8529697171242087	-4.467827106022207	NA	NA	NA	NA	NA	NA	NA	NA	NA	NA	NA	NA
sn_fine	Excit.L5.1	carrier	chr7	2642737	2643373	637	+	HAVANA	gene	ENSG00000288792	1	ENSG00000288792	lncRNA	-0.45241384025216247	1.304484613147743	-1.4779933672043832	0.15376178783833905	0.8529697171242087	-4.468277889747996	NA	NA	NA	NA	NA	NA	NA	NA	NA	NA	NA	NA
sn_fine	Excit.L5.1	carrier	chr6	139271362	139667284	395923	+	HAVANA	gene	ENSG00000226571	2	ENSG00000226571	lncRNA	0.4350582181434608	1.3682303824823285	1.4771681855069274	0.1539810436835716	0.8529697171242087	-4.47034469897614	NA	NA	NA	NA	NA	NA	NA	NA	NA	NA	NA	NA
sn_fine	Excit.L5.1	carrier	chr17	18172625	18184753	12129	-	HAVANA	gene	ENSG00000266677	1	ENSG00000266677	lncRNA	-0.5249211179441242	1.5425614743393306	-1.5154585285814797	0.14407183755077344	0.8529697171242087	-4.474215405044022	NA	NA	NA	NA	NA	NA	NA	NA	NA	NA	NA	NA
sn_fine	Excit.L5.1	carrier	chr5	81329996	81394179	64184	-	HAVANA	gene	ENSG00000172497	9	ACOT12	protein_coding	-0.5222487224201162	1.4815552845363782	-1.4840504511455872	0.1521601472507476	0.8529697171242087	-4.474672911691789	NA	NA	NA	NA	NA	NA	NA	NA	NA	NA	NA	NA
sn_fine	Excit.L5.1	carrier	chr1	2363061	2363628	568	-	HAVANA	gene	ENSG00000272420	1	ENSG00000272420	lncRNA	0.45202056658707934	1.8095861265413196	1.51992945880005	0.14294965631237083	0.8529697171242087	-4.474850287395161	NA	NA	NA	NA	NA	NA	NA	NA	NA	NA	NA	NA
sn_fine	Excit.L5.1	carrier	chr4	185396021	185400628	4608	+	HAVANA	gene	ENSG00000186352	9	ANKRD37	protein_coding	-0.5646969320665767	2.0442663855868606	-1.5328204345431047	0.13975421804436108	0.8529697171242087	-4.477747688880386	NA	NA	NA	NA	NA	NA	NA	NA	NA	NA	NA	NA
sn_fine	Excit.L5.1	carrier	chr2	149745648	149859191	113544	-	HAVANA	gene	ENSG00000162947	5	LINC01931	lncRNA	0.7069281208733049	1.3770069008704509	1.4883442636780673	0.15103300975606337	0.8529697171242087	-4.480640885357195	NA	NA	NA	NA	NA	NA	NA	NA	NA	NA	NA	NA
sn_fine	Excit.L5.1	carrier	chr14	50872053	50904970	32918	+	HAVANA	gene	ENSG00000131969	15	ABHD12B	protein_coding	0.39320399382769966	2.1610495769676628	1.512419948287546	0.14483862297035743	0.8529697171242087	-4.490432211581357	NA	NA	NA	NA	NA	NA	NA	NA	NA	NA	NA	NA
sn_fine	Excit.L5.1	carrier	chr8	123984138	124040782	56645	-	HAVANA	gene	ENSG00000181171	5	FER1L6-AS1	lncRNA	-0.7071911009134877	1.9144981934943406	-1.5098752798926662	0.14548334083471876	0.8529697171242087	-4.491577586813467	NA	NA	NA	NA	NA	NA	NA	NA	NA	NA	NA	NA
sn_fine	Excit.L5.1	carrier	chr1	100538139	100542021	3883	+	HAVANA	gene	ENSG00000181656	7	GPR88	protein_coding	0.5311373430316275	1.5842660860022402	1.4814606372077355	0.1528432868203952	0.8529697171242087	-4.491658934000966	NA	NA	NA	NA	NA	NA	NA	NA	NA	NA	NA	NA
sn_fine	Excit.L5.1	carrier	chr19	52113091	52139938	26848	-	HAVANA	gene	ENSG00000204611	7	ZNF616	protein_coding	-0.3350640087840858	2.1864178813825257	-1.5186799874720611	0.1432625425486163	0.8529697171242087	-4.491899947174713	NA	NA	NA	NA	NA	NA	NA	NA	NA	NA	NA	NA
sn_fine	Excit.L5.1	carrier	chr16	1997654	2009821	12168	-	HAVANA	gene	ENSG00000167962	15	ZNF598	protein_coding	-0.39522756351893085	2.032414051207456	-1.5038085444197222	0.14702989758954654	0.8529697171242087	-4.49300733609773	NA	NA	NA	NA	NA	NA	NA	NA	NA	NA	NA	NA
sn_fine	Excit.L5.1	carrier	chr1	141474	173862	32389	-	HAVANA	gene	ENSG00000241860	7	ENSG00000241860	lncRNA	-0.3617976284148944	2.0116376417629107	-1.5022119863447723	0.1474391271501064	0.8529697171242087	-4.494003547223576	NA	NA	NA	NA	NA	NA	NA	NA	NA	NA	NA	NA
sn_fine	Excit.L5.1	carrier	chr6	43891045	43938212	47168	+	HAVANA	gene	ENSG00000289313	1	LINC01512	lncRNA	0.4057393018747849	1.9713240642155596	1.51209690887879	0.144920338317126	0.8529697171242087	-4.495264371348121	NA	NA	NA	NA	NA	NA	NA	NA	NA	NA	NA	NA
sn_fine	Excit.L5.1	carrier	chr19	867630	893218	25589	-	HAVANA	gene	ENSG00000175221	16	MED16	protein_coding	0.33468707704860057	2.255232347164667	1.5007349635856033	0.14781854655652596	0.8529697171242087	-4.499902168475055	NA	NA	NA	NA	NA	NA	NA	NA	NA	NA	NA	NA
sn_fine	Excit.L5.1	carrier	chr2	79158374	79185523	27150	+	HAVANA	gene	ENSG00000224879	1	ENSG00000224879	lncRNA	0.541078526236926	1.9292627774982716	1.5160835644090918	0.14391452344582648	0.8529697171242087	-4.500838240677823	NA	NA	NA	NA	NA	NA	NA	NA	NA	NA	NA	NA
sn_fine	Excit.L5.1	carrier	chr5	53109816	53127673	17858	+	HAVANA	gene	ENSG00000247796	3	MOCS2-DT	lncRNA	-0.36866771760520867	2.1912837720116416	-1.5265180464857633	0.14130904452034515	0.8529697171242087	-4.502473732699643	NA	NA	NA	NA	NA	NA	NA	NA	NA	NA	NA	NA
sn_fine	Excit.L5.1	carrier	chr19	49906825	49929764	22940	-	HAVANA	gene	ENSG00000213024	13	NUP62	protein_coding	0.4070727947565109	2.31028806684752	1.5193034143365503	0.14310635697020394	0.8529697171242087	-4.502647457722288	NA	NA	NA	NA	NA	NA	NA	NA	NA	NA	NA	NA
sn_fine	Excit.L5.1	carrier	chr12	120302316	120313249	10934	+	HAVANA	gene	ENSG00000089163	4	SIRT4	protein_coding	-0.394249249439094	1.7453155745870013	-1.4842732227869877	0.1521015010223153	0.8529697171242087	-4.50315721679301	NA	NA	NA	NA	NA	NA	NA	NA	NA	NA	NA	NA
sn_fine	Excit.L5.1	carrier	chr4	94451857	94668227	216371	+	HAVANA	gene	ENSG00000163110	15	PDLIM5	protein_coding	0.5426515777241648	2.536795617001456	1.538895305287699	0.13826888075716887	0.8529697171242087	-4.503637961701447	NA	NA	NA	NA	NA	NA	NA	NA	NA	NA	NA	NA
sn_fine	Excit.L5.1	carrier	chr11	8224309	8268716	44408	-	HAVANA	gene	ENSG00000166407	14	LMO1	protein_coding	0.37513656931629025	2.0597894872818814	1.488572169577707	0.15097337457312737	0.8529697171242087	-4.510223493540934	NA	NA	NA	NA	NA	NA	NA	NA	NA	NA	NA	NA
sn_fine	Excit.L5.1	carrier	chr14	24439766	24442905	3140	-	HAVANA	gene	ENSG00000100445	18	SDR39U1	protein_coding	-0.43159453398770187	2.573539880283182	-1.5448695552060752	0.13682086365347843	0.8529697171242087	-4.511431327584323	NA	NA	NA	NA	NA	NA	NA	NA	NA	NA	NA	NA
sn_fine	Excit.L5.1	carrier	chr22	40372664	40388290	15627	-	HAVANA	gene	ENSG00000229999	6	SGSM3-AS1	lncRNA	-0.4795053602223075	1.9235135712701141	-1.4836477702573858	0.15226620261175855	0.8529697171242087	-4.519434286771597	NA	NA	NA	NA	NA	NA	NA	NA	NA	NA	NA	NA
sn_fine	Excit.L5.1	carrier	chr14	22701476	22766562	65087	-	HAVANA	gene	ENSG00000258458	8	OXA1L-DT	lncRNA	0.35772135283544837	2.4997671746939325	1.5202335728288734	0.142873586588856	0.8529697171242087	-4.520312138536031	NA	NA	NA	NA	NA	NA	NA	NA	NA	NA	NA	NA
sn_fine	Excit.L5.1	carrier	chr1	23791145	23795539	4395	+	HAVANA	gene	ENSG00000011009	11	LYPLA2	protein_coding	0.44536335155531315	2.27888107456264	1.4848317443433137	0.15195454717433418	0.8529697171242087	-4.521939388754081	NA	NA	NA	NA	NA	NA	NA	NA	NA	NA	NA	NA
sn_fine	Excit.L5.1	carrier	chr15	82750564	82757206	6643	+	HAVANA	gene	ENSG00000250988	7	SNHG21	lncRNA	-0.3554559737152416	2.4069917882010454	-1.5133556313686265	0.14460214773832356	0.8529697171242087	-4.522031488093687	NA	NA	NA	NA	NA	NA	NA	NA	NA	NA	NA	NA
sn_fine	Excit.L5.1	carrier	chr10	132397168	132417859	20692	+	HAVANA	gene	ENSG00000171813	14	PWWP2B	protein_coding	-0.45518184287014163	2.2545990250136536	-1.5089140495284412	0.1457274894556826	0.8529697171242087	-4.524900598861513	NA	NA	NA	NA	NA	NA	NA	NA	NA	NA	NA	NA
sn_fine	Excit.L5.1	carrier	chr9	37422666	37436990	14325	+	HAVANA	gene	ENSG00000137106	18	GRHPR	protein_coding	-0.2641925484601326	2.5685968718904832	-1.545512766025131	0.1366657135853293	0.8529697171242087	-4.5263741353500535	NA	NA	NA	NA	NA	NA	NA	NA	NA	NA	NA	NA
sn_fine	Excit.L5.1	carrier	chr1	156594301	156601496	7196	-	HAVANA	gene	ENSG00000160818	17	GPATCH4	protein_coding	-0.398951095119936	2.175844204883804	-1.5066117011188442	0.14631364139468522	0.8529697171242087	-4.5292886316430385	NA	NA	NA	NA	NA	NA	NA	NA	NA	NA	NA	NA
sn_fine	Excit.L5.1	carrier	chr6	43450352	43456632	6281	-	HAVANA	gene	ENSG00000171462	15	DLK2	protein_coding	-0.382011518027797	2.1229156519084937	-1.4901510648862584	0.15056075872489288	0.8529697171242087	-4.532851100999154	NA	NA	NA	NA	NA	NA	NA	NA	NA	NA	NA	NA
sn_fine	Excit.L5.1	carrier	chr1	120267334	120341871	74538	-	HAVANA	gene	ENSG00000290569	1	ENSG00000290569	lncRNA	-0.42115365192031917	1.84860759368944	-1.4842648796160216	0.152103697089843	0.8529697171242087	-4.535617152519204	NA	NA	NA	NA	NA	NA	NA	NA	NA	NA	NA	NA
sn_fine	Excit.L5.1	carrier	chr6	151364115	151391559	27445	-	HAVANA	gene	ENSG00000181472	5	ZBTB2	protein_coding	-0.33985218070239975	2.542968348146899	-1.5267635425389299	0.14124821439721202	0.8529697171242087	-4.542416468486838	NA	NA	NA	NA	NA	NA	NA	NA	NA	NA	NA	NA
sn_fine	Excit.L5.1	carrier	chrX	54807599	54816015	8417	+	HAVANA	gene	ENSG00000102316	17	MAGED2	protein_coding	-0.3877145495295664	2.6831565814198135	-1.5052711667217005	0.14665581452959808	0.8529697171242087	-4.550024437127451	NA	NA	NA	NA	NA	NA	NA	NA	NA	NA	NA	NA
sn_fine	Excit.L5.1	carrier	chr2	174559572	174682916	123345	-	HAVANA	gene	ENSG00000115935	19	WIPF1	protein_coding	-0.5338934690675123	2.7344753262953687	-1.5289201822934049	0.14071475743823003	0.8529697171242087	-4.551913619761205	NA	NA	NA	NA	NA	NA	NA	NA	NA	NA	NA	NA
sn_fine	Excit.L5.1	carrier	chr4	56963350	56977606	14257	-	HAVANA	gene	ENSG00000084092	7	NOA1	protein_coding	-0.2637993157133691	2.3258249021324073	-1.4883036965692387	0.15104362679499655	0.8529697171242087	-4.553517301693692	NA	NA	NA	NA	NA	NA	NA	NA	NA	NA	NA	NA
sn_fine	Excit.L5.1	carrier	chr12	3483714	3492819	9106	-	HAVANA	gene	ENSG00000287243	2	THCAT155	lncRNA	0.34771725559906597	2.4584173403147656	1.4845657995013162	0.15202450608105983	0.8529697171242087	-4.556285442859917	NA	NA	NA	NA	NA	NA	NA	NA	NA	NA	NA	NA
sn_fine	Excit.L5.1	carrier	chr19	58467056	58475436	8381	+	HAVANA	gene	ENSG00000083812	13	ZNF324	protein_coding	-0.3102842150113416	2.2427765342957526	-1.4888444452820235	0.1509021545007992	0.8529697171242087	-4.556500771142208	NA	NA	NA	NA	NA	NA	NA	NA	NA	NA	NA	NA
sn_fine	Excit.L5.1	carrier	chr8	79762371	79767857	5487	-	HAVANA	gene	ENSG00000164683	19	HEY1	protein_coding	0.3268465987369915	2.8782187258918905	1.529586554669576	0.14055026206235063	0.8529697171242087	-4.568733858114777	NA	NA	NA	NA	NA	NA	NA	NA	NA	NA	NA	NA
sn_fine	Excit.L5.1	carrier	chr11	66330241	66336840	6600	-	HAVANA	gene	ENSG00000174791	11	RIN1	protein_coding	-0.4195877250732305	2.547685453619282	-1.5054983070888568	0.14659779061425274	0.8529697171242087	-4.570283500902717	NA	NA	NA	NA	NA	NA	NA	NA	NA	NA	NA	NA
sn_fine	Excit.L5.1	carrier	chr2	47045538	47155308	109771	-	HAVANA	gene	ENSG00000239605	11	STPG4	protein_coding	-0.34847410538107804	2.348990022015173	-1.4894944547337159	0.15073224010950848	0.8529697171242087	-4.570866128452189	NA	NA	NA	NA	NA	NA	NA	NA	NA	NA	NA	NA
sn_fine	Excit.L5.1	carrier	chr2	70295976	70302067	6092	-	HAVANA	gene	ENSG00000035141	9	FAM136A	protein_coding	-0.3537577688567348	2.4572516646562788	-1.4772414331296562	0.15396157106266803	0.8529697171242087	-4.586723889561057	NA	NA	NA	NA	NA	NA	NA	NA	NA	NA	NA	NA
sn_fine	Excit.L5.1	carrier	chr1	63547082	63550636	3555	+	HAVANA	gene	ENSG00000116652	6	DLEU2L	lncRNA	0.28818678264245134	3.09276678777141	1.5343932429206	0.1393684031942907	0.8529697171242087	-4.589909681711916	NA	NA	NA	NA	NA	NA	NA	NA	NA	NA	NA	NA
sn_fine	Excit.L5.1	carrier	chr17	3608240	3636250	28011	-	HAVANA	gene	ENSG00000197417	9	SHPK	protein_coding	-0.2361439286010949	3.079511243125524	-1.5432918246450429	0.13720204675026113	0.8529697171242087	-4.592702346742412	NA	NA	NA	NA	NA	NA	NA	NA	NA	NA	NA	NA
sn_fine	Excit.L5.1	carrier	chr7	1530702	1543043	12342	+	HAVANA	gene	ENSG00000198517	10	MAFK	protein_coding	0.3700658731511701	3.2117803332703456	1.5446843775420736	0.1368655576458764	0.8529697171242087	-4.594592406411576	NA	NA	NA	NA	NA	NA	NA	NA	NA	NA	NA	NA
sn_fine	Excit.L5.1	carrier	chr8	54135241	54148514	13274	+	HAVANA	gene	ENSG00000137547	9	MRPL15	protein_coding	-0.2817995818154031	2.9163782606227606	-1.5192585553185252	0.14311759071880706	0.8529697171242087	-4.595963721293878	NA	NA	NA	NA	NA	NA	NA	NA	NA	NA	NA	NA
sn_fine	Excit.L5.1	carrier	chr17	28648346	28662189	13844	-	HAVANA	gene	ENSG00000132581	10	SDF2	protein_coding	-0.26347469349507735	2.9051107471063746	-1.4989924683851352	0.14826718688743268	0.8529697171242087	-4.599150877167232	NA	NA	NA	NA	NA	NA	NA	NA	NA	NA	NA	NA
sn_fine	Excit.L5.1	carrier	chrX	34627075	34657285	30211	-	HAVANA	gene	ENSG00000147027	4	TMEM47	protein_coding	0.42736457317782395	2.9154907991012236	1.4892658938653731	0.15079196880110848	0.8529697171242087	-4.600424560895948	NA	NA	NA	NA	NA	NA	NA	NA	NA	NA	NA	NA
sn_fine	Excit.L5.1	carrier	chr15	81000923	81005788	4866	+	HAVANA	gene	ENSG00000140406	4	TLNRD1	protein_coding	0.3533272126953888	2.98259395712382	1.5016233395645011	0.14759024388324155	0.8529697171242087	-4.6049224982367205	NA	NA	NA	NA	NA	NA	NA	NA	NA	NA	NA	NA
sn_fine	Excit.L5.1	carrier	chr7	2537810	2555694	17885	-	HAVANA	gene	ENSG00000106009	16	BRAT1	protein_coding	-0.350951054222717	2.9930023439998106	-1.5341265379207145	0.13943376493676737	0.8529697171242087	-4.6100587749198	NA	NA	NA	NA	NA	NA	NA	NA	NA	NA	NA	NA
sn_fine	Excit.L5.1	carrier	chr17	17494437	17496395	1959	-	HAVANA	gene	ENSG00000108551	5	RASD1	protein_coding	0.4238210650291172	3.2823464889820495	1.5324556482745901	0.13984382679451238	0.8529697171242087	-4.610736678988939	NA	NA	NA	NA	NA	NA	NA	NA	NA	NA	NA	NA
sn_fine	Excit.L5.1	carrier	chr17	2030137	2043898	13762	+	HAVANA	gene	ENSG00000108963	19	DPH1	protein_coding	-0.3108244600561516	2.7113621149985505	-1.4945476505369835	0.14941663556916443	0.8529697171242087	-4.611473164694878	NA	NA	NA	NA	NA	NA	NA	NA	NA	NA	NA	NA
sn_fine	Excit.L5.1	carrier	chr15	41387218	41409403	22186	-	HAVANA	gene	ENSG00000137806	10	NDUFAF1	protein_coding	-0.2343384932252326	3.255411158000376	-1.5469416080703322	0.13632157966634015	0.8529697171242087	-4.611930697518803	NA	NA	NA	NA	NA	NA	NA	NA	NA	NA	NA	NA
sn_fine	Excit.L5.1	carrier	chr19	20923222	20950697	27476	+	HAVANA	gene	ENSG00000105750	15	ZNF85	protein_coding	0.2798438166716055	2.7019403435456915	1.480302704762923	0.1531495322552023	0.8529697171242087	-4.613563265518586	NA	NA	NA	NA	NA	NA	NA	NA	NA	NA	NA	NA
sn_fine	Excit.L5.1	carrier	chr17	50133737	50150677	16941	-	HAVANA	gene	ENSG00000108819	11	PPP1R9B	protein_coding	0.33542027724249057	3.009107207462082	1.5008211708848196	0.14779637960338862	0.8529697171242087	-4.614222323715012	NA	NA	NA	NA	NA	NA	NA	NA	NA	NA	NA	NA
sn_fine	Excit.L5.1	carrier	chr12	55684568	55716404	31837	-	HAVANA	gene	ENSG00000135424	19	ITGA7	protein_coding	-0.44417958980146044	2.577235473696897	-1.4786870984239506	0.153577655739677	0.8529697171242087	-4.614672441707374	NA	NA	NA	NA	NA	NA	NA	NA	NA	NA	NA	NA
sn_fine	Excit.L5.1	carrier	chr8	11769639	11787345	17707	+	HAVANA	gene	ENSG00000154328	16	NEIL2	protein_coding	-0.23972693493526087	2.7791738804868134	-1.4876704178512687	0.15120944452276058	0.8529697171242087	-4.616152505608417	NA	NA	NA	NA	NA	NA	NA	NA	NA	NA	NA	NA
sn_fine	Excit.L5.1	carrier	chr22	50245183	50251405	6223	-	HAVANA	gene	ENSG00000100429	18	HDAC10	protein_coding	-0.36025567373692624	2.8920600302394357	-1.5024188104418135	0.14738606155493875	0.8529697171242087	-4.616193115514609	NA	NA	NA	NA	NA	NA	NA	NA	NA	NA	NA	NA
sn_fine	Excit.L5.1	carrier	chr19	4639516	4655568	16053	+	HAVANA	gene	ENSG00000185361	9	TNFAIP8L1	protein_coding	0.29627033468638886	3.092067053861313	1.5208319967833113	0.1427239965555392	0.8529697171242087	-4.618044450151623	NA	NA	NA	NA	NA	NA	NA	NA	NA	NA	NA	NA
sn_fine	Excit.L5.1	carrier	chr16	21796106	21820444	24339	-	HAVANA	gene	ENSG00000291066	1	ENSG00000291066	lncRNA	-0.26810907925736727	3.1427805434461895	-1.535908186079514	0.1389976127551582	0.8529697171242087	-4.621866916874051	NA	NA	NA	NA	NA	NA	NA	NA	NA	NA	NA	NA
sn_fine	Excit.L5.1	carrier	chr5	181246466	181272167	25702	+	HAVANA	gene	ENSG00000233937	9	CTC-338M12.4	lncRNA	0.36559790094431843	2.7676549617295203	1.4847297660015815	0.15198137028760175	0.8529697171242087	-4.622419849032458	NA	NA	NA	NA	NA	NA	NA	NA	NA	NA	NA	NA
sn_fine	Excit.L5.1	carrier	chr8	143017982	143023832	5851	+	HAVANA	gene	ENSG00000160932	11	LY6E	protein_coding	0.41764340612555095	3.467048292842613	1.5410449327629723	0.13774641298255744	0.8529697171242087	-4.624697464557086	NA	NA	NA	NA	NA	NA	NA	NA	NA	NA	NA	NA
sn_fine	Excit.L5.1	carrier	chr12	105235290	105396097	160808	+	HAVANA	gene	ENSG00000235162	9	C12orf75	protein_coding	-0.4758278236416902	2.882152166088211	-1.4816353707854972	0.15279711728574008	0.8529697171242087	-4.629454328347835	NA	NA	NA	NA	NA	NA	NA	NA	NA	NA	NA	NA
sn_fine	Excit.L5.1	carrier	chr2	227871054	227924344	53291	+	HAVANA	gene	ENSG00000123977	10	DAW1	protein_coding	0.4822677464402818	2.9354968768885095	1.5005604684778624	0.14786342375520947	0.8529697171242087	-4.629678198547617	NA	NA	NA	NA	NA	NA	NA	NA	NA	NA	NA	NA
sn_fine	Excit.L5.1	carrier	chr13	27178263	27251288	73026	-	HAVANA	gene	ENSG00000275294	4	LINC02340	lncRNA	-0.36489063152461254	2.874407897557425	-1.4864953434322619	0.1515175191914932	0.8529697171242087	-4.640893289902832	NA	NA	NA	NA	NA	NA	NA	NA	NA	NA	NA	NA
sn_fine	Excit.L5.1	carrier	chr19	7069703	7087968	18266	+	HAVANA	gene	ENSG00000130544	12	ZNF557	protein_coding	-0.2845240394382369	3.2569179340897456	-1.5087730087808777	0.14576334145387948	0.8529697171242087	-4.644060444088138	NA	NA	NA	NA	NA	NA	NA	NA	NA	NA	NA	NA
sn_fine	Excit.L5.1	carrier	chr22	26858634	26968763	110130	+	HAVANA	gene	ENSG00000223704	2	LINC01422	lncRNA	-0.28012266428272614	3.0720386445203167	-1.4990230528785309	0.1482593027113385	0.8529697171242087	-4.645095571264173	NA	NA	NA	NA	NA	NA	NA	NA	NA	NA	NA	NA
sn_fine	Excit.L5.1	carrier	chr2	162768936	162797972	29037	+	HAVANA	gene	ENSG00000237750	2	KCNH7-AS1	lncRNA	0.5502257855126929	2.9091720781590906	1.5418812629245144	0.13754358310517192	0.8529697171242087	-4.645467631468877	NA	NA	NA	NA	NA	NA	NA	NA	NA	NA	NA	NA
sn_fine	Excit.L5.1	carrier	chr18	26906481	27185308	278828	-	HAVANA	gene	ENSG00000154080	14	CHST9	protein_coding	0.6372852272224219	3.113183524998144	1.5314992643321708	0.1400789845024963	0.8529697171242087	-4.645732660557058	NA	NA	NA	NA	NA	NA	NA	NA	NA	NA	NA	NA
sn_fine	Excit.L5.1	carrier	chr6	7389793	7418037	28245	+	HAVANA	gene	ENSG00000124784	9	RIOK1	protein_coding	-0.25184130823205986	3.0525378561178935	-1.4939763139468305	0.1495649120044913	0.8529697171242087	-4.648144434301633	NA	NA	NA	NA	NA	NA	NA	NA	NA	NA	NA	NA
sn_fine	Excit.L5.1	carrier	chr1	169463909	169485944	22036	-	HAVANA	gene	ENSG00000117479	15	SLC19A2	protein_coding	0.2441289963135269	3.585772679086597	1.5389029847560107	0.13826701135537273	0.8529697171242087	-4.651524979443428	NA	NA	NA	NA	NA	NA	NA	NA	NA	NA	NA	NA
sn_fine	Excit.L5.1	carrier	chr20	3046052	3048250	2199	+	HAVANA	gene	ENSG00000125901	6	MRPS26	protein_coding	-0.31463449874315574	3.071063935300455	-1.4860295102116847	0.15163979034089056	0.8529697171242087	-4.653803328066912	NA	NA	NA	NA	NA	NA	NA	NA	NA	NA	NA	NA
sn_fine	Excit.L5.1	carrier	chr3	50320027	50328251	8225	-	HAVANA	gene	ENSG00000114383	10	TUSC2	protein_coding	0.35170328712882104	3.473981940799676	1.5170137954106666	0.14368065630171487	0.8529697171242087	-4.655362369383514	NA	NA	NA	NA	NA	NA	NA	NA	NA	NA	NA	NA
sn_fine	Excit.L5.1	carrier	chr15	63504511	63594640	90130	+	HAVANA	gene	ENSG00000140455	17	USP3	protein_coding	-0.5374242891453194	3.452842681508706	-1.5108449180431824	0.1452373963017859	0.8529697171242087	-4.658768580409781	NA	NA	NA	NA	NA	NA	NA	NA	NA	NA	NA	NA
sn_fine	Excit.L5.1	carrier	chr2	62296246	62464073	167828	+	HAVANA	gene	ENSG00000228541	3	ENSG00000228541	lncRNA	0.3449403463746894	3.329991493807221	1.5249474172491324	0.14169873207254982	0.8529697171242087	-4.6592050773110065	NA	NA	NA	NA	NA	NA	NA	NA	NA	NA	NA	NA
sn_fine	Excit.L5.1	carrier	chr17	47160398	47167723	7326	-	HAVANA	gene	ENSG00000262265	2	ENSG00000262265	lncRNA	-0.3077665261574516	3.001868065772037	-1.4815047621466555	0.152831626696548	0.8529697171242087	-4.660973886464956	NA	NA	NA	NA	NA	NA	NA	NA	NA	NA	NA	NA
sn_fine	Excit.L5.1	carrier	chr12	12685498	12722369	36872	+	HAVANA	gene	ENSG00000111276	12	CDKN1B	protein_coding	0.2837914981219307	3.241068260406378	1.503848769050596	0.1470195992308899	0.8529697171242087	-4.661071065988407	NA	NA	NA	NA	NA	NA	NA	NA	NA	NA	NA	NA
sn_fine	Excit.L5.1	carrier	chr17	1779485	1830634	51150	-	HAVANA	gene	ENSG00000186532	12	SMYD4	protein_coding	-0.2738642273459102	3.5053702413661716	-1.53783734175999	0.13852661852368006	0.8529697171242087	-4.665099111519586	NA	NA	NA	NA	NA	NA	NA	NA	NA	NA	NA	NA
sn_fine	Excit.L5.1	carrier	chr14	90061994	90185853	123860	+	HAVANA	gene	ENSG00000152315	5	KCNK13	protein_coding	0.5627543088592186	3.820946188403975	1.5493383019865032	0.13574594764668954	0.8529697171242087	-4.668541506158319	NA	NA	NA	NA	NA	NA	NA	NA	NA	NA	NA	NA
sn_fine	Excit.L5.1	carrier	chr12	56118250	56144674	26425	+	HAVANA	gene	ENSG00000139641	13	ESYT1	protein_coding	-0.2806017467120012	3.120428519499089	-1.481740199307581	0.15276942408580294	0.8529697171242087	-4.669300613910023	NA	NA	NA	NA	NA	NA	NA	NA	NA	NA	NA	NA
sn_fine	Excit.L5.1	carrier	chr10	94545329	94613905	68577	+	HAVANA	gene	ENSG00000119969	16	HELLS	protein_coding	-0.30177203493105553	3.1019710418517117	-1.477518159324442	0.15388802245900002	0.8529697171242087	-4.670687621312957	NA	NA	NA	NA	NA	NA	NA	NA	NA	NA	NA	NA
sn_fine	Excit.L5.1	carrier	chr1	86569024	86704484	135461	-	HAVANA	gene	ENSG00000236915	3	CLCA4-AS1	lncRNA	0.2887823689182023	3.560955255236022	1.5303079318361863	0.1403723670289433	0.8529697171242087	-4.672742322233738	NA	NA	NA	NA	NA	NA	NA	NA	NA	NA	NA	NA
sn_fine	Excit.L5.1	carrier	chr6	26871484	26956554	85071	-	HAVANA	gene	ENSG00000290474	1	GUSBP2	lncRNA	-0.2846624868964365	3.3926749967885996	-1.5039414918169431	0.14699586248427274	0.8529697171242087	-4.674190919343807	NA	NA	NA	NA	NA	NA	NA	NA	NA	NA	NA	NA
sn_fine	Excit.L5.1	carrier	chr3	45224466	45226287	1822	-	HAVANA	gene	ENSG00000249992	2	TMEM158	protein_coding	0.4439331762331884	3.7909973944398647	1.5476138286039853	0.13615992432944288	0.8529697171242087	-4.674955665011132	NA	NA	NA	NA	NA	NA	NA	NA	NA	NA	NA	NA
sn_fine	Excit.L5.1	carrier	chr19	9959561	10010504	50944	-	HAVANA	gene	ENSG00000080573	7	COL5A3	protein_coding	0.6838844086663634	3.6393001670816707	1.5402944120383113	0.13792864202007074	0.8529697171242087	-4.675843176553913	NA	NA	NA	NA	NA	NA	NA	NA	NA	NA	NA	NA
sn_fine	Excit.L5.1	carrier	chr3	4896806	4980414	83609	-	HAVANA	gene	ENSG00000235831	8	BHLHE40-AS1	lncRNA	0.41514285711843746	3.6838730212448745	1.5430453109326394	0.1372616840842765	0.8529697171242087	-4.67711826039908	NA	NA	NA	NA	NA	NA	NA	NA	NA	NA	NA	NA
sn_fine	Excit.L5.1	carrier	chr11	71865504	71928654	63151	-	HAVANA	gene	ENSG00000254469	11	XNDC1N	protein_coding	-0.34202899669280873	3.602286520936484	-1.5376379000114473	0.13857525023573775	0.8529697171242087	-4.67910798794602	NA	NA	NA	NA	NA	NA	NA	NA	NA	NA	NA	NA
sn_fine	Excit.L5.1	carrier	chr14	67533290	67589612	56323	+	HAVANA	gene	ENSG00000054690	14	PLEKHH1	protein_coding	-0.3555651161961362	3.780380420169961	-1.5407847606641447	0.13780956117070084	0.8529697171242087	-4.679722013982971	NA	NA	NA	NA	NA	NA	NA	NA	NA	NA	NA	NA
sn_fine	Excit.L5.1	carrier	chr13	49531946	49585558	53613	-	HAVANA	gene	ENSG00000136144	12	RCBTB1	protein_coding	-0.26795203829289305	3.3160260228038116	-1.4869148645098937	0.15140747275450275	0.8529697171242087	-4.681422805177412	NA	NA	NA	NA	NA	NA	NA	NA	NA	NA	NA	NA
sn_fine	Excit.L5.1	carrier	chr19	16517894	16542437	24544	-	HAVANA	gene	ENSG00000085872	15	CHERP	protein_coding	0.22901089489074522	3.40446336071317	1.492611942562961	0.14991948719610731	0.8529697171242087	-4.683513475979	NA	NA	NA	NA	NA	NA	NA	NA	NA	NA	NA	NA
sn_fine	Excit.L5.1	carrier	chr4	119296419	119304445	8027	-	HAVANA	gene	ENSG00000164096	13	C4orf3	protein_coding	0.4114519835327375	3.778602752296955	1.5255103847588658	0.1415589532071456	0.8529697171242087	-4.68492708143188	NA	NA	NA	NA	NA	NA	NA	NA	NA	NA	NA	NA
sn_fine	Excit.L5.1	carrier	chr15	65578753	65611289	32537	-	HAVANA	gene	ENSG00000138614	16	INTS14	protein_coding	-0.28955025169071447	3.389416430330179	-1.4990804367205741	0.14824451103136563	0.8529697171242087	-4.686683621124402	NA	NA	NA	NA	NA	NA	NA	NA	NA	NA	NA	NA
sn_fine	Excit.L5.1	carrier	chr17	7591230	7614897	23668	-	HAVANA	gene	ENSG00000129245	13	FXR2	protein_coding	0.2528867117297142	3.619492155645101	1.5150548461734314	0.14417351457681613	0.8529697171242087	-4.6902382061044605	NA	NA	NA	NA	NA	NA	NA	NA	NA	NA	NA	NA
sn_fine	Excit.L5.1	carrier	chr22	26429260	26445015	15756	+	HAVANA	gene	ENSG00000128203	7	ASPHD2	protein_coding	0.3058532439568662	3.5369011811245454	1.4999168487172791	0.14802904822722474	0.8529697171242087	-4.690240455371651	NA	NA	NA	NA	NA	NA	NA	NA	NA	NA	NA	NA
sn_fine	Excit.L5.1	carrier	chrX	102153708	102155977	2270	-	HAVANA	gene	ENSG00000184515	11	BEX5	protein_coding	0.38888156017188713	3.7552417513068272	1.535197025466963	0.1391715717803782	0.8529697171242087	-4.691191527208487	NA	NA	NA	NA	NA	NA	NA	NA	NA	NA	NA	NA
sn_fine	Excit.L5.1	carrier	chr19	1876810	1885496	8687	-	HAVANA	gene	ENSG00000129968	17	ABHD17A	protein_coding	-0.3101339844799176	3.7325641355460895	-1.5215401214275248	0.14254715045742122	0.8529697171242087	-4.694709136514625	NA	NA	NA	NA	NA	NA	NA	NA	NA	NA	NA	NA
sn_fine	Excit.L5.1	carrier	chr11	89324353	89498187	173835	-	HAVANA	gene	ENSG00000086991	13	NOX4	protein_coding	0.7370920308574445	3.4617079169613034	1.5066221777069169	0.14631096980813887	0.8529697171242087	-4.695741462399607	NA	NA	NA	NA	NA	NA	NA	NA	NA	NA	NA	NA
sn_fine	Excit.L5.1	carrier	chr1	107140235	107140802	568	+	HAVANA	gene	ENSG00000289612	1	ENSG00000289612	lncRNA	-0.39900102849793107	3.3116184244009137	-1.505935241186641	0.14648622688904145	0.8529697171242087	-4.700010530246825	NA	NA	NA	NA	NA	NA	NA	NA	NA	NA	NA	NA
sn_fine	Excit.L5.1	carrier	chr10	46911396	47002488	91093	+	HAVANA	gene	ENSG00000204179	11	PTPN20	protein_coding	-0.45027942576293545	3.656746103904596	-1.5013654669494556	0.1476564845348839	0.8529697171242087	-4.701419599802083	NA	NA	NA	NA	NA	NA	NA	NA	NA	NA	NA	NA
sn_fine	Excit.L5.1	carrier	chr1	149606209	149705716	99508	+	HAVANA	gene	ENSG00000291158	1	LINC00869	lncRNA	-0.25032521854291256	3.873558819383282	-1.54239874452872	0.13741820499534343	0.8529697171242087	-4.702148856664584	NA	NA	NA	NA	NA	NA	NA	NA	NA	NA	NA	NA
sn_fine	Excit.L5.1	carrier	chrX	54920462	54931431	10970	+	HAVANA	gene	ENSG00000067445	22	TRO	protein_coding	0.2630151260389906	3.934353761735155	1.5375284749196991	0.138601938338043	0.8529697171242087	-4.704243914607829	NA	NA	NA	NA	NA	NA	NA	NA	NA	NA	NA	NA
sn_fine	Excit.L5.1	carrier	chr15	90352284	90369146	16863	+	HAVANA	gene	ENSG00000196391	11	ZNF774	protein_coding	-0.2566045275029165	3.402480353648107	-1.4881060004968283	0.15109537561930794	0.8529697171242087	-4.7044644505409545	NA	NA	NA	NA	NA	NA	NA	NA	NA	NA	NA	NA
sn_fine	Excit.L5.1	carrier	chr5	149358037	149369653	11617	+	HAVANA	gene	ENSG00000145882	11	PCYOX1L	protein_coding	-0.22698790750142828	3.4518936434486873	-1.4858656021520786	0.15168283178173936	0.8529697171242087	-4.7117078470822635	NA	NA	NA	NA	NA	NA	NA	NA	NA	NA	NA	NA
sn_fine	Excit.L5.1	carrier	chr14	22893204	22919182	25979	-	HAVANA	gene	ENSG00000100461	18	RBM23	protein_coding	-0.22452664971180103	3.9242658293262225	-1.5404488013449713	0.1378911395260852	0.8529697171242087	-4.71350653947005	NA	NA	NA	NA	NA	NA	NA	NA	NA	NA	NA	NA
sn_fine	Excit.L5.1	carrier	chr1	7954291	7985505	31215	+	HAVANA	gene	ENSG00000116288	13	PARK7	protein_coding	0.27581634179204073	3.841014873790292	1.5296919348949782	0.1405242632341291	0.8529697171242087	-4.714609575012411	NA	NA	NA	NA	NA	NA	NA	NA	NA	NA	NA	NA
sn_fine	Excit.L5.1	carrier	chr12	57610180	57617245	7066	+	HAVANA	gene	ENSG00000240771	8	ARHGEF25	protein_coding	0.28999329885269587	3.849131948164784	1.5098638102215238	0.1454862521080674	0.8529697171242087	-4.7173922762262634	NA	NA	NA	NA	NA	NA	NA	NA	NA	NA	NA	NA
sn_fine	Excit.L5.1	carrier	chr2	183117513	183161680	44168	+	HAVANA	gene	ENSG00000163002	13	NUP35	protein_coding	0.2567149779356388	3.7117435473160194	1.510623160149998	0.14529361416433867	0.8529697171242087	-4.717525006524625	NA	NA	NA	NA	NA	NA	NA	NA	NA	NA	NA	NA
sn_fine	Excit.L5.1	carrier	chr1	26111165	26125555	14391	+	HAVANA	gene	ENSG00000175087	10	PDIK1L	protein_coding	-0.2306184062244403	3.5213307592193237	-1.4885662493289895	0.1509749234569052	0.8529697171242087	-4.718893280404919	NA	NA	NA	NA	NA	NA	NA	NA	NA	NA	NA	NA
sn_fine	Excit.L5.1	carrier	chr9	122403407	122639685	236279	+	HAVANA	gene	ENSG00000234156	3	ENSG00000234156	lncRNA	0.6214621488988481	3.709390698483508	1.5146160608309054	0.1442840998611229	0.8529697171242087	-4.720067470754784	NA	NA	NA	NA	NA	NA	NA	NA	NA	NA	NA	NA
sn_fine	Excit.L5.1	carrier	chr4	154231742	154491799	260058	-	HAVANA	gene	ENSG00000197410	14	DCHS2	protein_coding	0.9512633304537843	3.2359605592724554	1.5140614638311922	0.14442397220635372	0.8529697171242087	-4.72098247366076	NA	NA	NA	NA	NA	NA	NA	NA	NA	NA	NA	NA
sn_fine	Excit.L5.1	carrier	chrX	320990	321851	862	+	HAVANA	gene	ENSG00000226179	6	LINC00685	lncRNA	-0.45026233275069427	4.260824979133966	-1.5389364671076942	0.13825886103870796	0.8529697171242087	-4.721731514610967	NA	NA	NA	NA	NA	NA	NA	NA	NA	NA	NA	NA
sn_fine	Excit.L5.1	carrier	chr12	122774526	122827528	53003	+	HAVANA	gene	ENSG00000130783	14	CCDC62	protein_coding	0.24182885780064112	4.068751863398656	1.5468254811549464	0.13634952187244465	0.8529697171242087	-4.725049099486322	NA	NA	NA	NA	NA	NA	NA	NA	NA	NA	NA	NA
sn_fine	Excit.L5.1	carrier	chr1	244375100	244409592	34493	-	HAVANA	gene	ENSG00000240963	1	ENSG00000240963	lncRNA	-0.24856790338709933	3.3738094059515396	-1.4789657624083161	0.15350374247612875	0.8529697171242087	-4.7262609093877606	NA	NA	NA	NA	NA	NA	NA	NA	NA	NA	NA	NA
sn_fine	Excit.L5.1	carrier	chr1	228487382	228499899	12518	+	HAVANA	gene	ENSG00000168159	15	RNF187	protein_coding	0.42014687430613984	3.969624838115975	1.5094350541913388	0.14559511475648212	0.8529697171242087	-4.730702096098307	NA	NA	NA	NA	NA	NA	NA	NA	NA	NA	NA	NA
sn_fine	Excit.L5.1	carrier	chr4	64836361	64883916	47556	-	HAVANA	gene	ENSG00000286664	1	ENSG00000286664	lncRNA	0.9219921105720041	3.590241915528999	1.507144668318908	0.1461777825344785	0.8529697171242087	-4.7310392795317355	NA	NA	NA	NA	NA	NA	NA	NA	NA	NA	NA	NA
sn_fine	Excit.L5.1	carrier	chr16	66552563	66566251	13689	+	HAVANA	gene	ENSG00000217555	13	CKLF	protein_coding	-0.2171094164397922	4.094698064842006	-1.550672616977777	0.1354263464300961	0.8529697171242087	-4.731247316842462	NA	NA	NA	NA	NA	NA	NA	NA	NA	NA	NA	NA
sn_fine	Excit.L5.1	carrier	chr10	97356358	97426076	69719	-	HAVANA	gene	ENSG00000052749	14	RRP12	protein_coding	0.2590405639305693	3.9375357540397737	1.5203277411876575	0.14285003847760497	0.8529697171242087	-4.735801657414449	NA	NA	NA	NA	NA	NA	NA	NA	NA	NA	NA	NA
sn_fine	Excit.L5.1	carrier	chr5	138187650	138213343	25694	-	HAVANA	gene	ENSG00000094880	11	CDC23	protein_coding	-0.2223336752054894	3.7460037805386057	-1.4920546662875545	0.15006451031431445	0.8529697171242087	-4.73588562611862	NA	NA	NA	NA	NA	NA	NA	NA	NA	NA	NA	NA
sn_fine	Excit.L5.1	carrier	chr7	39566385	39610320	43936	+	HAVANA	gene	ENSG00000241127	8	YAE1	protein_coding	-0.24654003968193172	3.859339067300443	-1.5042266589471027	0.14692288021561756	0.8529697171242087	-4.736881722235615	NA	NA	NA	NA	NA	NA	NA	NA	NA	NA	NA	NA
sn_fine	Excit.L5.1	carrier	chr11	64784918	64803241	18324	-	HAVANA	gene	ENSG00000168067	12	MAP4K2	protein_coding	-0.23047975941424492	3.5395452903410285	-1.4777872864155637	0.15381652096551335	0.8529697171242087	-4.737902813533921	NA	NA	NA	NA	NA	NA	NA	NA	NA	NA	NA	NA
sn_fine	Excit.L5.1	carrier	chr17	81395457	81466331	70875	+	HAVANA	gene	ENSG00000266074	11	BAHCC1	protein_coding	-0.28960791957008336	3.8655218936215068	-1.5128043388758887	0.144741437578576	0.8529697171242087	-4.746708242867997	NA	NA	NA	NA	NA	NA	NA	NA	NA	NA	NA	NA
sn_fine	Excit.L5.1	carrier	chrX	153700492	153724565	24074	-	HAVANA	gene	ENSG00000185825	17	BCAP31	protein_coding	0.33215688442802094	3.9792649220941154	1.491751929875604	0.15014334107600852	0.8529697171242087	-4.750113253471117	NA	NA	NA	NA	NA	NA	NA	NA	NA	NA	NA	NA
sn_fine	Excit.L5.1	carrier	chr10	110644336	110839468	195133	+	HAVANA	gene	ENSG00000203867	8	RBM20	protein_coding	0.6994784954219815	4.142095811010933	1.5271048721594807	0.1411636739831201	0.8529697171242087	-4.750144063048693	NA	NA	NA	NA	NA	NA	NA	NA	NA	NA	NA	NA
sn_fine	Excit.L5.1	carrier	chr7	15736373	15796370	59998	-	HAVANA	gene	ENSG00000286376	1	ENSG00000286376	lncRNA	0.2857126489614459	3.737150693821404	1.4942784071500574	0.1494864961442036	0.8529697171242087	-4.750334650643714	NA	NA	NA	NA	NA	NA	NA	NA	NA	NA	NA	NA
sn_fine	Excit.L5.1	carrier	chr16	1770320	1771561	1242	-	HAVANA	gene	ENSG00000103024	8	NME3	protein_coding	-0.3688047125908358	3.738937609229985	-1.479046751837776	0.15348226614416638	0.8529697171242087	-4.754948606356953	NA	NA	NA	NA	NA	NA	NA	NA	NA	NA	NA	NA
sn_fine	Excit.L5.1	carrier	chr1	29192657	29230942	38286	-	HAVANA	gene	ENSG00000116353	16	MECR	protein_coding	-0.20295167280541015	4.281316761424527	-1.5490001897674626	0.13582703272713714	0.8529697171242087	-4.755455941846579	NA	NA	NA	NA	NA	NA	NA	NA	NA	NA	NA	NA
sn_fine	Excit.L5.1	carrier	chr5	178711512	178730659	19148	-	HAVANA	gene	ENSG00000169131	13	ZNF354A	protein_coding	-0.21748594800422127	4.025514745048748	-1.5324465756627705	0.13984605605957523	0.8529697171242087	-4.756182175213083	NA	NA	NA	NA	NA	NA	NA	NA	NA	NA	NA	NA
sn_fine	Excit.L5.1	carrier	chr7	29684642	29742417	57776	+	HAVANA	gene	ENSG00000291213	1	DPY19L2P3	lncRNA	-0.2505566734222553	4.127851248071884	-1.5224677902596082	0.14231574807072903	0.8529697171242087	-4.757668320843851	NA	NA	NA	NA	NA	NA	NA	NA	NA	NA	NA	NA
sn_fine	Excit.L5.1	carrier	chr12	6867119	6870948	3830	+	HAVANA	gene	ENSG00000111669	15	TPI1	protein_coding	0.41595383148490006	4.4880815253877655	1.5420112395665595	0.13751208282275684	0.8529697171242087	-4.767416439458079	NA	NA	NA	NA	NA	NA	NA	NA	NA	NA	NA	NA
sn_fine	Excit.L5.1	carrier	chr17	46511508	46556910	45403	+	HAVANA	gene	ENSG00000238083	10	LRRC37A2	protein_coding	0.6759245557778604	4.78590091342892	1.547602804849469	0.13616257404016888	0.8529697171242087	-4.770176060487722	NA	NA	NA	NA	NA	NA	NA	NA	NA	NA	NA	NA
sn_fine	Excit.L5.1	carrier	chr14	75427716	75474111	46396	+	HAVANA	gene	ENSG00000140044	13	JDP2	protein_coding	-0.2504350484503528	3.9650196548618166	-1.4877858143242833	0.15117921805288287	0.8529697171242087	-4.77380272443366	NA	NA	NA	NA	NA	NA	NA	NA	NA	NA	NA	NA
sn_fine	Excit.L5.1	carrier	chr3	39107680	39138903	31224	+	HAVANA	gene	ENSG00000168026	19	TTC21A	protein_coding	-0.251222917171678	4.12514460553849	-1.50459133441162	0.146829592738581	0.8529697171242087	-4.7761213037631745	NA	NA	NA	NA	NA	NA	NA	NA	NA	NA	NA	NA
sn_fine	Excit.L5.1	carrier	chr1	37956975	37990075	33101	-	HAVANA	gene	ENSG00000183431	12	SF3A3	protein_coding	-0.19536949430331063	3.8910158790844886	-1.4829204407678813	0.15245791429308558	0.8529697171242087	-4.777305466031268	NA	NA	NA	NA	NA	NA	NA	NA	NA	NA	NA	NA
sn_fine	Excit.L5.1	carrier	chr17	49710332	49789180	78849	-	HAVANA	gene	ENSG00000121104	8	FAM117A	protein_coding	-0.3635990699149716	3.8644667032366113	-1.4915674080548145	0.1501914060330528	0.8529697171242087	-4.777377491255824	NA	NA	NA	NA	NA	NA	NA	NA	NA	NA	NA	NA
sn_fine	Excit.L5.1	carrier	chr10	123356450	123537767	181318	+	HAVANA	gene	ENSG00000230131	6	LINC02641	lncRNA	0.3373457326807654	4.255083465955154	1.52662781930326	0.14128184185274217	0.8529697171242087	-4.784354405824555	NA	NA	NA	NA	NA	NA	NA	NA	NA	NA	NA	NA
sn_fine	Excit.L5.1	carrier	chr21	32592079	32612603	20525	-	HAVANA	gene	ENSG00000159079	19	CFAP298	protein_coding	-0.21952588084064129	4.569320908193931	-1.5519942352115865	0.135110399731636	0.8529697171242087	-4.786622503825634	NA	NA	NA	NA	NA	NA	NA	NA	NA	NA	NA	NA
sn_fine	Excit.L5.1	carrier	chr11	76349898	76381132	31235	-	HAVANA	gene	ENSG00000137492	9	THAP12	protein_coding	-0.1847994885304669	4.203328353158137	-1.5141312097882793	0.14440637579063842	0.8529697171242087	-4.790721733618359	NA	NA	NA	NA	NA	NA	NA	NA	NA	NA	NA	NA
sn_fine	Excit.L5.1	carrier	chr22	46330875	46357340	26466	+	HAVANA	gene	ENSG00000100416	15	TRMU	protein_coding	0.19075205872940426	4.223038087849913	1.5173820303078775	0.14358816544704267	0.8529697171242087	-4.794495472257038	NA	NA	NA	NA	NA	NA	NA	NA	NA	NA	NA	NA
sn_fine	Excit.L5.1	carrier	chr1	174999163	175012027	12865	+	HAVANA	gene	ENSG00000116161	18	CACYBP	protein_coding	0.3554040562260412	4.264743037568911	1.4843458287368863	0.15208239096542034	0.8529697171242087	-4.798237110397627	NA	NA	NA	NA	NA	NA	NA	NA	NA	NA	NA	NA
sn_fine	Excit.L5.1	carrier	chr14	23295652	23302859	7208	-	HAVANA	gene	ENSG00000235194	9	PPP1R3E	protein_coding	-0.2086683606234958	4.359615527438236	-1.5232898339593721	0.14211095133489737	0.8529697171242087	-4.7992519428267935	NA	NA	NA	NA	NA	NA	NA	NA	NA	NA	NA	NA
sn_fine	Excit.L5.1	carrier	chr1	212285410	212361853	76444	+	HAVANA	gene	ENSG00000066027	12	PPP2R5A	protein_coding	0.30134094848136206	4.628759768198025	1.537766776984907	0.13854382337206314	0.8529697171242087	-4.799667060689208	NA	NA	NA	NA	NA	NA	NA	NA	NA	NA	NA	NA
sn_fine	Excit.L5.1	carrier	chr1	155308748	155320666	11919	+	HAVANA	gene	ENSG00000160752	15	FDPS	protein_coding	-0.22283780683232468	4.131930219122508	-1.492607784427535	0.14992056886723	0.8529697171242087	-4.81370371147728	NA	NA	NA	NA	NA	NA	NA	NA	NA	NA	NA	NA
sn_fine	Excit.L5.1	carrier	chr8	8167819	8226614	58796	-	HAVANA	gene	ENSG00000253893	2	FAM85B	lncRNA	-0.38091489186987404	4.237461840143609	-1.4989494960360379	0.14827826502661448	0.8529697171242087	-4.814207841819032	NA	NA	NA	NA	NA	NA	NA	NA	NA	NA	NA	NA
sn_fine	Excit.L5.1	carrier	chr5	6371874	6378571	6698	-	HAVANA	gene	ENSG00000133398	4	MED10	protein_coding	0.1944521636070906	4.355360269557126	1.5045005196448105	0.1468528194923511	0.8529697171242087	-4.816415304326817	NA	NA	NA	NA	NA	NA	NA	NA	NA	NA	NA	NA
sn_fine	Excit.L5.1	carrier	chr20	24962925	24992751	29827	-	HAVANA	gene	ENSG00000101474	12	APMAP	protein_coding	0.23923416471078474	4.469465613150173	1.5095409652580152	0.14556821736384082	0.8529697171242087	-4.818284926720725	NA	NA	NA	NA	NA	NA	NA	NA	NA	NA	NA	NA
sn_fine	Excit.L5.1	carrier	chr9	61854148	62096920	242773	+	HAVANA	gene	ENSG00000231527	7	FAM27C	lncRNA	-0.28693127794628737	4.461691398564864	-1.5254404894678433	0.14157630130167462	0.8529697171242087	-4.820312075341496	NA	NA	NA	NA	NA	NA	NA	NA	NA	NA	NA	NA
sn_fine	Excit.L5.1	carrier	chr11	43680680	43856617	175938	+	HAVANA	gene	ENSG00000149084	13	HSD17B12	protein_coding	0.18913582476972524	4.626246901182891	1.5252259927788858	0.14162955054742793	0.8529697171242087	-4.823296597062301	NA	NA	NA	NA	NA	NA	NA	NA	NA	NA	NA	NA
sn_fine	Excit.L5.1	carrier	chr19	58083838	58118427	34590	-	HAVANA	gene	ENSG00000121413	13	ZSCAN18	protein_coding	-0.24664131057173488	4.535778157569128	-1.5274869011271908	0.14106910252211635	0.8529697171242087	-4.825158825879409	NA	NA	NA	NA	NA	NA	NA	NA	NA	NA	NA	NA
sn_fine	Excit.L5.1	carrier	chr1	169367970	169396540	28571	+	HAVANA	gene	ENSG00000117475	14	BLZF1	protein_coding	0.1726059626855907	4.669356211849449	1.5250170000253582	0.1416814492642862	0.8529697171242087	-4.829570184217087	NA	NA	NA	NA	NA	NA	NA	NA	NA	NA	NA	NA
sn_fine	Excit.L5.1	carrier	chr3	134795260	135260467	465208	+	HAVANA	gene	ENSG00000154928	19	EPHB1	protein_coding	0.338015731130624	4.642748928911919	1.521861119344762	0.14246704417550232	0.8529697171242087	-4.834158996211537	NA	NA	NA	NA	NA	NA	NA	NA	NA	NA	NA	NA
sn_fine	Excit.L5.1	carrier	chr17	38705273	38729795	24523	+	HAVANA	gene	ENSG00000275023	5	MLLT6	protein_coding	-0.26063804848998284	4.5748822952950805	-1.5176269666881097	0.14352667097741012	0.8529697171242087	-4.841505949266488	NA	NA	NA	NA	NA	NA	NA	NA	NA	NA	NA	NA
sn_fine	Excit.L5.1	carrier	chr14	96363452	96387288	23837	+	HAVANA	gene	ENSG00000100744	15	GSKIP	protein_coding	0.23191394854917258	4.338632478854555	1.4787655709822096	0.1535568386295829	0.8529697171242087	-4.841857216077441	NA	NA	NA	NA	NA	NA	NA	NA	NA	NA	NA	NA
sn_fine	Excit.L5.1	carrier	chr5	134874371	134901635	27265	+	HAVANA	gene	ENSG00000113621	15	TXNDC15	protein_coding	0.29301763864840913	4.327775527007708	1.4921220018880954	0.15004698111658452	0.8529697171242087	-4.84298572680662	NA	NA	NA	NA	NA	NA	NA	NA	NA	NA	NA	NA
sn_fine	Excit.L5.1	carrier	chr11	83193712	83260694	66983	+	HAVANA	gene	ENSG00000137494	14	ANKRD42	protein_coding	0.22462101733898665	5.022189003543277	1.546541967765111	0.1364177601189666	0.8529697171242087	-4.843651479330562	NA	NA	NA	NA	NA	NA	NA	NA	NA	NA	NA	NA
sn_fine	Excit.L5.1	carrier	chr19	8580240	8610735	30496	-	HAVANA	gene	ENSG00000142303	14	ADAMTS10	protein_coding	-0.17648362200253453	4.622116225317365	-1.5100191266949232	0.1454468331726394	0.8529697171242087	-4.848856809432407	NA	NA	NA	NA	NA	NA	NA	NA	NA	NA	NA	NA
sn_fine	Excit.L5.1	carrier	chr2	26243170	26290465	47296	+	HAVANA	gene	ENSG00000138029	14	HADHB	protein_coding	0.17388276763279276	4.629240547033989	1.503781146737731	0.14703691231513585	0.8529697171242087	-4.851891052335728	NA	NA	NA	NA	NA	NA	NA	NA	NA	NA	NA	NA
sn_fine	Excit.L5.1	carrier	chr10	125836337	125896436	60100	-	HAVANA	gene	ENSG00000089876	12	DHX32	protein_coding	-0.18968042558396636	4.956888980427729	-1.5419022855142266	0.13753848780534983	0.8529697171242087	-4.854357742004835	NA	NA	NA	NA	NA	NA	NA	NA	NA	NA	NA	NA
sn_fine	Excit.L5.1	carrier	chr2	174395730	174429575	33846	+	HAVANA	gene	ENSG00000144306	15	SCRN3	protein_coding	-0.17976756916146375	4.405745906267129	-1.4820829319258337	0.15267891080503895	0.8529697171242087	-4.854818623808134	NA	NA	NA	NA	NA	NA	NA	NA	NA	NA	NA	NA
sn_fine	Excit.L5.1	carrier	chr13	113584721	113641473	56753	+	HAVANA	gene	ENSG00000198176	13	TFDP1	protein_coding	-0.22155778477607546	4.554409130863127	-1.501430719178865	0.1476397206665687	0.8529697171242087	-4.860310121715681	NA	NA	NA	NA	NA	NA	NA	NA	NA	NA	NA	NA
sn_fine	Excit.L5.1	carrier	chrX	85003877	85093315	89439	+	HAVANA	gene	ENSG00000155008	16	APOOL	protein_coding	0.1707530898784979	5.102809497981229	1.5353316376479487	0.13913863015601938	0.8529697171242087	-4.862782348512397	NA	NA	NA	NA	NA	NA	NA	NA	NA	NA	NA	NA
sn_fine	Excit.L5.1	carrier	chr7	44826791	44848087	21297	-	HAVANA	gene	ENSG00000105968	19	H2AZ2	protein_coding	0.31889479021725187	4.838481429877892	1.5034593369113833	0.14711932692355667	0.8529697171242087	-4.863540324929481	NA	NA	NA	NA	NA	NA	NA	NA	NA	NA	NA	NA
sn_fine	Excit.L5.1	carrier	chr12	8076939	8097881	20943	+	HAVANA	gene	ENSG00000089818	18	NECAP1	protein_coding	0.28960818425953994	4.727474047348645	1.4973961982337451	0.14867915477751648	0.8529697171242087	-4.86766311204713	NA	NA	NA	NA	NA	NA	NA	NA	NA	NA	NA	NA
sn_fine	Excit.L5.1	carrier	chr10	124397303	124418976	21674	-	HAVANA	gene	ENSG00000065154	12	OAT	protein_coding	0.2190402876664459	5.143510414190769	1.5239798056448284	0.1419392448411555	0.8529697171242087	-4.872342489385905	NA	NA	NA	NA	NA	NA	NA	NA	NA	NA	NA	NA
sn_fine	Excit.L5.1	carrier	chr19	12699201	12724011	24811	-	HAVANA	gene	ENSG00000105576	16	TNPO2	protein_coding	0.2604333670335568	4.815288776873189	1.5046021256363826	0.14682683297846075	0.8529697171242087	-4.873301726792179	NA	NA	NA	NA	NA	NA	NA	NA	NA	NA	NA	NA
sn_fine	Excit.L5.1	carrier	chr7	66114604	66154568	39965	+	HAVANA	gene	ENSG00000241258	7	CRCP	protein_coding	-0.2050799247817383	4.559317302530804	-1.4875968126175239	0.15122872694337205	0.8529697171242087	-4.875439376883522	NA	NA	NA	NA	NA	NA	NA	NA	NA	NA	NA	NA
sn_fine	Excit.L5.1	carrier	chr14	67676800	67695793	18994	-	HAVANA	gene	ENSG00000072042	13	RDH11	protein_coding	-0.17926640447522368	5.189832250463799	-1.5372033292471878	0.1386812643508534	0.8529697171242087	-4.876821763875132	NA	NA	NA	NA	NA	NA	NA	NA	NA	NA	NA	NA
sn_fine	Excit.L5.1	carrier	chr1	110519837	110631474	111638	-	HAVANA	gene	ENSG00000177301	16	KCNA2	protein_coding	0.24604916350550043	4.928461440057278	1.5060144532338584	0.1464660088772835	0.8529697171242087	-4.877007495462002	NA	NA	NA	NA	NA	NA	NA	NA	NA	NA	NA	NA
sn_fine	Excit.L5.1	carrier	chr2	208165343	208190030	24688	-	HAVANA	gene	ENSG00000188674	11	C2orf80	protein_coding	0.24999945081850505	4.75028307093229	1.4952178940474674	0.14924284327236764	0.8529697171242087	-4.877329130515753	NA	NA	NA	NA	NA	NA	NA	NA	NA	NA	NA	NA
sn_fine	Excit.L5.1	carrier	chr1	111680630	111755824	75195	-	HAVANA	gene	ENSG00000197852	12	INKA2	protein_coding	0.20350399690283405	5.077990730081365	1.527155732025189	0.14115108059024323	0.8529697171242087	-4.8806041098798465	NA	NA	NA	NA	NA	NA	NA	NA	NA	NA	NA	NA
sn_fine	Excit.L5.1	carrier	chr10	42574185	42638570	64386	-	HAVANA	gene	ENSG00000196693	15	ZNF33B	protein_coding	-0.17484379978205622	5.043897703045116	-1.5196545487805837	0.14301844969120792	0.8529697171242087	-4.881404644737193	NA	NA	NA	NA	NA	NA	NA	NA	NA	NA	NA	NA
sn_fine	Excit.L5.1	carrier	chr7	5823128	5854439	31312	+	HAVANA	gene	ENSG00000291099	1	ENSG00000291099	lncRNA	-0.17935764941204146	4.991035720001279	-1.5221578769056419	0.14239302006791787	0.8529697171242087	-4.886789266340097	NA	NA	NA	NA	NA	NA	NA	NA	NA	NA	NA	NA
sn_fine	Excit.L5.1	carrier	chr12	56309842	56316119	6278	-	HAVANA	gene	ENSG00000257727	6	CNPY2	protein_coding	-0.24413552790036475	4.874044943460972	-1.517722556023083	0.14350267789351978	0.8529697171242087	-4.888671164285461	NA	NA	NA	NA	NA	NA	NA	NA	NA	NA	NA	NA
sn_fine	Excit.L5.1	carrier	chr1	28553085	28578545	25461	+	HAVANA	gene	ENSG00000180098	9	TRNAU1AP	protein_coding	-0.20263312988002635	5.039133549164012	-1.5209626178228413	0.14269136188609388	0.8529697171242087	-4.888911854248183	NA	NA	NA	NA	NA	NA	NA	NA	NA	NA	NA	NA
sn_fine	Excit.L5.1	carrier	chr15	84527196	84571216	44021	-	HAVANA	gene	ENSG00000291027	1	UBE2Q2P1	lncRNA	-0.2237504074716865	5.447922580993223	-1.548979974095444	0.13583188205789218	0.8529697171242087	-4.891474405556344	NA	NA	NA	NA	NA	NA	NA	NA	NA	NA	NA	NA
sn_fine	Excit.L5.1	carrier	chr7	106248298	106285966	37669	-	HAVANA	gene	ENSG00000105835	13	NAMPT	protein_coding	-0.27980846585418573	4.792520973950497	-1.49384615430006	0.14959870855201143	0.8529697171242087	-4.8940547449694485	NA	NA	NA	NA	NA	NA	NA	NA	NA	NA	NA	NA
sn_fine	Excit.L5.1	carrier	chr17	58301228	58328795	27568	-	HAVANA	gene	ENSG00000005379	17	TSPOAP1	protein_coding	-0.2314917791593647	5.031915844964833	-1.5219107546405748	0.14245466079553223	0.8529697171242087	-4.89436362064524	NA	NA	NA	NA	NA	NA	NA	NA	NA	NA	NA	NA
sn_fine	Excit.L5.1	carrier	chrX	135520659	135582510	61852	+	HAVANA	gene	ENSG00000165359	16	INTS6L	protein_coding	0.3017034025004528	4.92060029143953	1.4901162614531092	0.1505698440512688	0.8529697171242087	-4.8961723554871455	NA	NA	NA	NA	NA	NA	NA	NA	NA	NA	NA	NA
sn_fine	Excit.L5.1	carrier	chrX	103822327	103832257	9931	-	HAVANA	gene	ENSG00000123570	4	RAB9B	protein_coding	0.20974137792767156	4.962984129771241	1.5005837158974893	0.14785744426787942	0.8529697171242087	-4.900481782877251	NA	NA	NA	NA	NA	NA	NA	NA	NA	NA	NA	NA
sn_fine	Excit.L5.1	carrier	chr2	207711540	207761839	50300	+	HAVANA	gene	ENSG00000163249	13	CCNYL1	protein_coding	0.28649360941055324	5.715541899963401	1.5526570463070548	0.1349521773739987	0.8529697171242087	-4.906808873403817	NA	NA	NA	NA	NA	NA	NA	NA	NA	NA	NA	NA
sn_fine	Excit.L5.1	carrier	chr10	72096032	72217134	121103	-	HAVANA	gene	ENSG00000138303	19	ASCC1	protein_coding	0.1738931256982701	5.414199881046877	1.5191116882907336	0.14315437472711	0.8529697171242087	-4.914225122093228	NA	NA	NA	NA	NA	NA	NA	NA	NA	NA	NA	NA
sn_fine	Excit.L5.1	carrier	chr10	124007668	124093598	85931	-	HAVANA	gene	ENSG00000182022	18	CHST15	protein_coding	0.2605467740640566	5.64272433675705	1.54057198886108	0.13786122224848257	0.8529697171242087	-4.916608812836046	NA	NA	NA	NA	NA	NA	NA	NA	NA	NA	NA	NA
sn_fine	Excit.L5.1	carrier	chr17	73193055	73208507	15453	+	HAVANA	gene	ENSG00000166685	13	COG1	protein_coding	-0.23103521096664048	5.1799127734267465	-1.510953462319226	0.14520988573139978	0.8529697171242087	-4.916683775031242	NA	NA	NA	NA	NA	NA	NA	NA	NA	NA	NA	NA
sn_fine	Excit.L5.1	carrier	chr9	126805006	126838210	33205	+	HAVANA	gene	ENSG00000169155	10	ZBTB43	protein_coding	0.13890056578940868	5.262590918018084	1.5047115829412807	0.14679884264136167	0.8529697171242087	-4.919724445516339	NA	NA	NA	NA	NA	NA	NA	NA	NA	NA	NA	NA
sn_fine	Excit.L5.1	carrier	chr14	81012099	81170429	158331	-	HAVANA	gene	ENSG00000284959	3	ENSG00000284959	lncRNA	-0.28571806441548864	5.004456471621046	-1.4982282329462258	0.1484643054138538	0.8529697171242087	-4.924157755054507	NA	NA	NA	NA	NA	NA	NA	NA	NA	NA	NA	NA
sn_fine	Excit.L5.1	carrier	chr1	54641754	54710266	68513	+	HAVANA	gene	ENSG00000184313	20	MROH7	protein_coding	0.20544125641038447	5.886337397284972	1.5495843653372507	0.13568696260479612	0.8529697171242087	-4.924567605042316	NA	NA	NA	NA	NA	NA	NA	NA	NA	NA	NA	NA
sn_fine	Excit.L5.1	carrier	chr11	74949261	74979033	29773	+	HAVANA	gene	ENSG00000118363	13	SPCS2	protein_coding	0.191122204032518	5.060221672052137	1.4864750351313396	0.15152284800584512	0.8529697171242087	-4.924951296366154	NA	NA	NA	NA	NA	NA	NA	NA	NA	NA	NA	NA
sn_fine	Excit.L5.1	carrier	chr17	59331655	59401729	70075	+	HAVANA	gene	ENSG00000175155	11	YPEL2	protein_coding	-0.22546233858300724	5.822126320412649	-1.5443375987722092	0.136949287671396	0.8529697171242087	-4.92678505927179	NA	NA	NA	NA	NA	NA	NA	NA	NA	NA	NA	NA
sn_fine	Excit.L5.1	carrier	chr1	165827614	165911618	84005	+	HAVANA	gene	ENSG00000143179	16	UCK2	protein_coding	-0.1846007197080639	5.413637882127322	-1.5161637729633655	0.143894346110092	0.8529697171242087	-4.930998369352793	NA	NA	NA	NA	NA	NA	NA	NA	NA	NA	NA	NA
sn_fine	Excit.L5.1	carrier	chr7	2251770	2354318	102549	-	HAVANA	gene	ENSG00000106266	11	SNX8	protein_coding	-0.3043929220006434	4.852878721992778	-1.4783381848977442	0.15367024291880982	0.8529697171242087	-4.936048915291631	NA	NA	NA	NA	NA	NA	NA	NA	NA	NA	NA	NA
sn_fine	Excit.L5.1	carrier	chr12	46383433	46876784	493352	+	HAVANA	gene	ENSG00000257261	7	SLC38A4-AS1	lncRNA	-0.2771286006652258	6.0799117556934466	-1.5531143775904526	0.13484309529470317	0.8529697171242087	-4.9365497383152235	NA	NA	NA	NA	NA	NA	NA	NA	NA	NA	NA	NA
sn_fine	Excit.L5.1	carrier	chr12	47079603	47236662	157060	+	HAVANA	gene	ENSG00000179715	13	PCED1B	protein_coding	0.29829235379986585	6.046309091270762	1.5431980032203576	0.13722474178885244	0.8529697171242087	-4.940534645965963	NA	NA	NA	NA	NA	NA	NA	NA	NA	NA	NA	NA
sn_fine	Excit.L5.1	carrier	chr15	36579626	36810248	230623	+	HAVANA	gene	ENSG00000186073	14	CDIN1	protein_coding	-0.24024810468127544	5.427656031667534	-1.5097817108506706	0.14550709226043654	0.8529697171242087	-4.941035553063823	NA	NA	NA	NA	NA	NA	NA	NA	NA	NA	NA	NA
sn_fine	Excit.L5.1	carrier	chr17	51177425	51260163	82739	-	HAVANA	gene	ENSG00000011258	16	MBTD1	protein_coding	-0.15047780076145534	5.993690515588591	-1.5455841168295057	0.13664851187975308	0.8529697171242087	-4.94118929078169	NA	NA	NA	NA	NA	NA	NA	NA	NA	NA	NA	NA
sn_fine	Excit.L5.1	carrier	chr22	38290691	38318084	27394	-	HAVANA	gene	ENSG00000213923	13	CSNK1E	protein_coding	0.20906521444244808	5.492006926578492	1.5046821399473267	0.14680637135158797	0.8529697171242087	-4.945210800235355	NA	NA	NA	NA	NA	NA	NA	NA	NA	NA	NA	NA
sn_fine	Excit.L5.1	carrier	chr15	78959906	79090780	130875	-	HAVANA	gene	ENSG00000058335	16	RASGRF1	protein_coding	0.3455634823627438	6.018182745431448	1.5366969362171254	0.13880488392009677	0.8529697171242087	-4.946686378141995	NA	NA	NA	NA	NA	NA	NA	NA	NA	NA	NA	NA
sn_fine	Excit.L5.1	carrier	chr2	95085369	95122006	36638	-	HAVANA	gene	ENSG00000144029	14	MRPS5	protein_coding	-0.1672313738290585	5.078529020687903	-1.4795676768814165	0.1533441885271011	0.8529697171242087	-4.9469239570893695	NA	NA	NA	NA	NA	NA	NA	NA	NA	NA	NA	NA
sn_fine	Excit.L5.1	carrier	chr1	22052627	22101360	48734	+	HAVANA	gene	ENSG00000070831	18	CDC42	protein_coding	0.14764041397701533	6.242045822956701	1.5495719762652065	0.13568993194306775	0.8529697171242087	-4.949192684582772	NA	NA	NA	NA	NA	NA	NA	NA	NA	NA	NA	NA
sn_fine	Excit.L5.1	carrier	chr5	157785743	157859145	73403	-	HAVANA	gene	ENSG00000113282	14	CLINT1	protein_coding	0.2183992852471328	5.732342354177152	1.5196418093847912	0.14302163825165162	0.8529697171242087	-4.950351642588468	NA	NA	NA	NA	NA	NA	NA	NA	NA	NA	NA	NA
sn_fine	Excit.L5.1	carrier	chr10	38094334	38150293	55960	+	HAVANA	gene	ENSG00000075407	19	ZNF37A	protein_coding	-0.1471525522067747	6.04858592350528	-1.5391795515981506	0.13819970097876755	0.8529697171242087	-4.951978211847724	NA	NA	NA	NA	NA	NA	NA	NA	NA	NA	NA	NA
sn_fine	Excit.L5.1	carrier	chr3	52455118	52493068	37951	+	HAVANA	gene	ENSG00000010322	16	NISCH	protein_coding	-0.2287989541800628	5.705904137611033	-1.5225948682853292	0.14228407313390354	0.8529697171242087	-4.953225006720247	NA	NA	NA	NA	NA	NA	NA	NA	NA	NA	NA	NA
sn_fine	Excit.L5.1	carrier	chr2	153871922	154453979	582058	+	HAVANA	gene	ENSG00000144278	15	GALNT13	protein_coding	-0.24189148881437683	6.422645637535436	-1.5508320924398202	0.1353881897800207	0.8529697171242087	-4.955306634132176	NA	NA	NA	NA	NA	NA	NA	NA	NA	NA	NA	NA
sn_fine	Excit.L5.1	carrier	chr11	17734774	17856804	122031	+	HAVANA	gene	ENSG00000129159	9	KCNC1	protein_coding	-0.2112362756378796	5.44478730467815	-1.506616833834242	0.14631233251954498	0.8529697171242087	-4.9555948307269855	NA	NA	NA	NA	NA	NA	NA	NA	NA	NA	NA	NA
sn_fine	Excit.L5.1	carrier	chr17	38765691	38800126	34436	-	HAVANA	gene	ENSG00000276293	5	PIP4K2B	protein_coding	0.23060169554628374	5.608594354081038	1.5086407385220744	0.14579697059300373	0.8529697171242087	-4.955970404205114	NA	NA	NA	NA	NA	NA	NA	NA	NA	NA	NA	NA
sn_fine	Excit.L5.1	carrier	chr5	131949973	132012243	62271	-	HAVANA	gene	ENSG00000164398	15	ACSL6	protein_coding	0.1637307081438335	6.31894195001091	1.54675672047645	0.13636606914691832	0.8529697171242087	-4.956642290117044	NA	NA	NA	NA	NA	NA	NA	NA	NA	NA	NA	NA
sn_fine	Excit.L5.1	carrier	chrX	136146702	136211359	64658	+	HAVANA	gene	ENSG00000022267	19	FHL1	protein_coding	-0.17622899304437345	5.826709445291841	-1.521349910996925	0.14259463566631975	0.8529697171242087	-4.958258707685584	NA	NA	NA	NA	NA	NA	NA	NA	NA	NA	NA	NA
sn_fine	Excit.L5.1	carrier	chr2	156435290	156613735	178446	+	HAVANA	gene	ENSG00000115159	17	GPD2	protein_coding	0.20741835776952922	6.079600993869283	1.5345841570288514	0.139321631124386	0.8529697171242087	-4.958291004280319	NA	NA	NA	NA	NA	NA	NA	NA	NA	NA	NA	NA
sn_fine	Excit.L5.1	carrier	chr9	92000087	92115413	115327	-	HAVANA	gene	ENSG00000090054	16	SPTLC1	protein_coding	0.15381506110391774	5.580256129457797	1.505340475854453	0.14663810724202375	0.8529697171242087	-4.959738112070405	NA	NA	NA	NA	NA	NA	NA	NA	NA	NA	NA	NA
sn_fine	Excit.L5.1	carrier	chr10	131967684	131981967	14284	-	HAVANA	gene	ENSG00000176171	12	BNIP3	protein_coding	0.2833110867633657	5.35983546848989	1.481077711133227	0.15294450639349194	0.8529697171242087	-4.959791075020309	NA	NA	NA	NA	NA	NA	NA	NA	NA	NA	NA	NA
sn_fine	Excit.L5.1	carrier	chr5	175796310	175884021	87712	+	HAVANA	gene	ENSG00000145920	15	CPLX2	protein_coding	0.3100807855476533	5.673704480348974	1.5095810071321816	0.14555804930750585	0.8529697171242087	-4.960016423181717	NA	NA	NA	NA	NA	NA	NA	NA	NA	NA	NA	NA
sn_fine	Excit.L5.1	carrier	chr8	124306189	124372701	66513	-	HAVANA	gene	ENSG00000164983	9	TMEM65	protein_coding	0.29262919943097376	5.411210777298978	1.485586593352994	0.1517561209996005	0.8529697171242087	-4.960033217880252	NA	NA	NA	NA	NA	NA	NA	NA	NA	NA	NA	NA
sn_fine	Excit.L5.1	carrier	chr16	19555240	19706793	151554	+	HAVANA	gene	ENSG00000103544	17	VPS35L	protein_coding	0.12350587369839117	6.23007249284517	1.5411309287221362	0.13772554555145275	0.8529697171242087	-4.961095893984943	NA	NA	NA	NA	NA	NA	NA	NA	NA	NA	NA	NA
sn_fine	Excit.L5.1	carrier	chr19	38647649	38731589	83941	+	HAVANA	gene	ENSG00000130402	14	ACTN4	protein_coding	0.17638180941905457	5.713308498122033	1.5094515267813917	0.14559093107622842	0.8529697171242087	-4.964704495760776	NA	NA	NA	NA	NA	NA	NA	NA	NA	NA	NA	NA
sn_fine	Excit.L5.1	carrier	chr6	90513573	90587086	73514	-	HAVANA	gene	ENSG00000135341	19	MAP3K7	protein_coding	0.19094260654141149	6.6533644172627735	1.5518206931620935	0.13515185199211915	0.8529697171242087	-4.966467870992128	NA	NA	NA	NA	NA	NA	NA	NA	NA	NA	NA	NA
sn_fine	Excit.L5.1	carrier	chr2	88556741	88691518	134778	-	HAVANA	gene	ENSG00000172071	15	EIF2AK3	protein_coding	0.22614107623052915	5.530649958568856	1.4843819631517556	0.1520728810313053	0.8529697171242087	-4.9692632555697855	NA	NA	NA	NA	NA	NA	NA	NA	NA	NA	NA	NA
sn_fine	Excit.L5.1	carrier	chr19	10416773	10469630	52858	+	HAVANA	gene	ENSG00000065989	16	PDE4A	protein_coding	-0.1683882441786082	5.745736690528197	-1.508514960137354	0.14582895509561974	0.8529697171242087	-4.970890153600969	NA	NA	NA	NA	NA	NA	NA	NA	NA	NA	NA	NA
sn_fine	Excit.L5.1	carrier	chr12	125065434	125143333	77900	+	HAVANA	gene	ENSG00000081760	17	AACS	protein_coding	-0.17365495425376842	6.269786011944963	-1.5347992767873038	0.13926894440244036	0.8529697171242087	-4.973757661871451	NA	NA	NA	NA	NA	NA	NA	NA	NA	NA	NA	NA
sn_fine	Excit.L5.1	carrier	chr2	207821288	208025527	204240	-	HAVANA	gene	ENSG00000178385	15	PLEKHM3	protein_coding	0.14167532189762122	7.069551242974058	1.5535035122756675	0.13475033680495524	0.8529697171242087	-4.975880925047287	NA	NA	NA	NA	NA	NA	NA	NA	NA	NA	NA	NA
sn_fine	Excit.L5.1	carrier	chr1	77944055	77979110	35056	-	HAVANA	gene	ENSG00000162613	18	FUBP1	protein_coding	0.17912141431614348	5.75360297241422	1.5004153951359616	0.14790074265168773	0.8529697171242087	-4.976170961464868	NA	NA	NA	NA	NA	NA	NA	NA	NA	NA	NA	NA
sn_fine	Excit.L5.1	carrier	chr3	182938074	182985953	47880	-	HAVANA	gene	ENSG00000043093	15	DCUN1D1	protein_coding	0.15614723197621183	5.850180518985823	1.510015716917842	0.14544769847164513	0.8529697171242087	-4.976615401574827	NA	NA	NA	NA	NA	NA	NA	NA	NA	NA	NA	NA
sn_fine	Excit.L5.1	carrier	chr18	3496032	4455307	959276	-	HAVANA	gene	ENSG00000170579	19	DLGAP1	protein_coding	0.21112544211834638	11.570507664259981	1.5233316947998319	0.1421005289762961	0.8529697171242087	-4.9788533594013735	NA	NA	NA	NA	NA	NA	NA	NA	NA	NA	NA	NA
sn_fine	Excit.L5.1	carrier	chr22	20441519	20495844	54326	-	HAVANA	gene	ENSG00000099910	17	KLHL22	protein_coding	-0.2001516955204119	6.0065170602919515	-1.5223804330073685	0.142337525733577	0.8529697171242087	-4.979610889610612	NA	NA	NA	NA	NA	NA	NA	NA	NA	NA	NA	NA
sn_fine	Excit.L5.1	carrier	chr19	16355239	16472085	116847	-	HAVANA	gene	ENSG00000127527	14	EPS15L1	protein_coding	-0.14907496344574245	6.219290333547497	-1.5265763753597428	0.1412945895772637	0.8529697171242087	-4.979751963306296	NA	NA	NA	NA	NA	NA	NA	NA	NA	NA	NA	NA
sn_fine	Excit.L5.1	carrier	chr18	9914016	9960021	46006	+	HAVANA	gene	ENSG00000101558	14	VAPA	protein_coding	0.14726794725090953	6.626400420575046	1.538300717873401	0.13841368358324938	0.8529697171242087	-4.9801100053909115	NA	NA	NA	NA	NA	NA	NA	NA	NA	NA	NA	NA
sn_fine	Excit.L5.1	carrier	chr2	227325151	227357833	32683	+	HAVANA	gene	ENSG00000168958	21	MFF	protein_coding	-0.18031475112072437	5.913666869763803	-1.5117953247866303	0.14499666047785303	0.8529697171242087	-4.982100473874349	NA	NA	NA	NA	NA	NA	NA	NA	NA	NA	NA	NA
sn_fine	Excit.L5.1	carrier	chr19	42397114	42652367	255254	+	HAVANA	gene	ENSG00000213904	11	LIPE-AS1	lncRNA	-0.21941486563143453	6.625982777010254	-1.540418902232553	0.13789840162165162	0.8529697171242087	-4.983854089974914	NA	NA	NA	NA	NA	NA	NA	NA	NA	NA	NA	NA
sn_fine	Excit.L5.1	carrier	chr19	40348456	40389472	41017	+	HAVANA	gene	ENSG00000105223	21	PLD3	protein_coding	-0.17051230448157328	6.8484765233348135	-1.544822409407199	0.1368322414957099	0.8529697171242087	-4.984369565245261	NA	NA	NA	NA	NA	NA	NA	NA	NA	NA	NA	NA
sn_fine	Excit.L5.1	carrier	chr20	24469629	24666616	196988	+	HAVANA	gene	ENSG00000101463	6	SYNDIG1	protein_coding	-0.26840116821263393	7.669999986295655	-1.5529832477886008	0.13487436475094688	0.8529697171242087	-4.9845820060487425	NA	NA	NA	NA	NA	NA	NA	NA	NA	NA	NA	NA
sn_fine	Excit.L5.1	carrier	chr20	49113339	49188367	75029	-	HAVANA	gene	ENSG00000124214	21	STAU1	protein_coding	0.14080228787719307	5.9336492957304134	1.5083984558701051	0.14585858638620608	0.8529697171242087	-4.984678971097896	NA	NA	NA	NA	NA	NA	NA	NA	NA	NA	NA	NA
sn_fine	Excit.L5.1	carrier	chr2	168456249	168775134	318886	+	HAVANA	gene	ENSG00000172292	15	CERS6	protein_coding	0.1978348698457646	8.95670895949613	1.5496710930582673	0.13566617772978934	0.8529697171242087	-4.986534521955928	NA	NA	NA	NA	NA	NA	NA	NA	NA	NA	NA	NA
sn_fine	Excit.L5.1	carrier	chr4	5748084	5893086	145003	-	HAVANA	gene	ENSG00000072832	15	CRMP1	protein_coding	0.18554009138427663	6.366572707017291	1.5251610859077038	0.14164566705655102	0.8529697171242087	-4.986809623259765	NA	NA	NA	NA	NA	NA	NA	NA	NA	NA	NA	NA
sn_fine	Excit.L5.1	carrier	chr2	54456317	54671446	215130	+	HAVANA	gene	ENSG00000115306	16	SPTBN1	protein_coding	0.15179712567918724	8.433830432465465	1.5507262799512491	0.135413505849548	0.8529697171242087	-4.987775700593719	NA	NA	NA	NA	NA	NA	NA	NA	NA	NA	NA	NA
sn_fine	Excit.L5.1	carrier	chr19	34254552	34355566	101015	+	HAVANA	gene	ENSG00000166398	14	GARRE1	protein_coding	-0.1665579433306017	5.4118795850061945	-1.4789688379737038	0.15350292686993824	0.8529697171242087	-4.988193182781455	NA	NA	NA	NA	NA	NA	NA	NA	NA	NA	NA	NA
sn_fine	Excit.L5.1	carrier	chr14	60734742	60969965	235224	+	HAVANA	gene	ENSG00000020426	11	MNAT1	protein_coding	0.18458871921610243	8.770883119735469	1.5467738312089805	0.1363619512898678	0.8529697171242087	-4.990738167911372	NA	NA	NA	NA	NA	NA	NA	NA	NA	NA	NA	NA
sn_fine	Excit.L5.1	carrier	chr6	111660332	111873452	213121	-	HAVANA	gene	ENSG00000010810	18	FYN	protein_coding	0.15355165000967208	7.363504738839177	1.546256060041193	0.13648660321025854	0.8529697171242087	-4.991980309061158	NA	NA	NA	NA	NA	NA	NA	NA	NA	NA	NA	NA
sn_fine	Excit.L5.1	carrier	chr2	58159243	58241410	82168	-	HAVANA	gene	ENSG00000115392	13	FANCL	protein_coding	0.22849028114732306	6.4426261337167166	1.522191957545367	0.14238452091262352	0.8529697171242087	-4.9922271289752125	NA	NA	NA	NA	NA	NA	NA	NA	NA	NA	NA	NA
sn_fine	Excit.L5.1	carrier	chr6	149818757	149864359	45603	-	HAVANA	gene	ENSG00000120256	11	LRP11	protein_coding	-0.12822787840650207	5.680732000356071	-1.490321718194773	0.15051621668883272	0.8529697171242087	-4.993416155592756	NA	NA	NA	NA	NA	NA	NA	NA	NA	NA	NA	NA
sn_fine	Excit.L5.1	carrier	chr3	87792706	87993839	201134	+	HAVANA	gene	ENSG00000179097	7	HTR1F	protein_coding	0.3731785887092478	7.908918163662016	1.5470714190243362	0.13629035043458163	0.8529697171242087	-4.994641494631885	NA	NA	NA	NA	NA	NA	NA	NA	NA	NA	NA	NA
sn_fine	Excit.L5.1	carrier	chr15	57953424	58497866	544443	-	HAVANA	gene	ENSG00000128918	15	ALDH1A2	protein_coding	-0.34255501826282053	5.729605305564468	-1.4831284150504915	0.15240307575340764	0.8529697171242087	-4.99476248900639	NA	NA	NA	NA	NA	NA	NA	NA	NA	NA	NA	NA
sn_fine	Excit.L5.1	carrier	chr11	90200429	90223077	22649	-	HAVANA	gene	ENSG00000110172	12	CHORDC1	protein_coding	0.2882894672739882	5.666902339053009	1.4778665613691497	0.153795464405221	0.8529697171242087	-4.99538378284368	NA	NA	NA	NA	NA	NA	NA	NA	NA	NA	NA	NA
sn_fine	Excit.L5.1	carrier	chr11	108665058	108940999	275942	+	HAVANA	gene	ENSG00000178105	12	DDX10	protein_coding	0.2021065082627258	6.946818629117355	1.5346738642757505	0.13929965820077667	0.8529697171242087	-4.997646992318843	NA	NA	NA	NA	NA	NA	NA	NA	NA	NA	NA	NA
sn_fine	Excit.L5.1	carrier	chr15	38865322	39427195	561874	-	HAVANA	gene	ENSG00000259345	7	ENSG00000259345	lncRNA	0.4891021985218731	6.28012278836147	1.4899607413313019	0.15061044755200859	0.8529697171242087	-4.9995160733926065	NA	NA	NA	NA	NA	NA	NA	NA	NA	NA	NA	NA
sn_fine	Excit.L5.1	carrier	chr4	112818032	113384221	566190	+	HAVANA	gene	ENSG00000145362	21	ANK2	protein_coding	0.1970745693077438	10.74796909486202	1.5188219866189987	0.143226955555632	0.8529697171242087	-5.001756292895574	NA	NA	NA	NA	NA	NA	NA	NA	NA	NA	NA	NA
sn_fine	Excit.L5.1	carrier	chr1	20740266	20787323	47058	-	HAVANA	gene	ENSG00000127483	19	HP1BP3	protein_coding	0.17357578487928027	6.7332616774382315	1.5280537913177357	0.14092886460985785	0.8529697171242087	-5.002042302455978	NA	NA	NA	NA	NA	NA	NA	NA	NA	NA	NA	NA
sn_fine	Excit.L5.1	carrier	chr18	3962353	4024150	61798	+	HAVANA	gene	ENSG00000263878	2	DLGAP1-AS4	lncRNA	0.3952917846210515	6.355503853689025	1.5141451927893514	0.14440284818913682	0.8529697171242087	-5.0034201020689855	NA	NA	NA	NA	NA	NA	NA	NA	NA	NA	NA	NA
sn_fine	Excit.L5.1	carrier	chr6	72621792	73198853	577062	+	HAVANA	gene	ENSG00000185760	18	KCNQ5	protein_coding	-0.2705511007575838	10.616674254911004	-1.5174708536618957	0.1435658626884089	0.8529697171242087	-5.005001514578596	NA	NA	NA	NA	NA	NA	NA	NA	NA	NA	NA	NA
sn_fine	Excit.L5.1	carrier	chr5	53560633	53683338	122706	+	HAVANA	gene	ENSG00000164258	12	NDUFS4	protein_coding	0.15293733430931367	5.940380459767449	1.493477238690429	0.1496945330548921	0.8529697171242087	-5.005029762498214	NA	NA	NA	NA	NA	NA	NA	NA	NA	NA	NA	NA
sn_fine	Excit.L5.1	carrier	chr2	43774039	43810010	35972	+	HAVANA	gene	ENSG00000138036	18	DYNC2LI1	protein_coding	0.1394979144122921	6.301328543210419	1.5094991415926484	0.14557883850164635	0.8529697171242087	-5.005722705328294	NA	NA	NA	NA	NA	NA	NA	NA	NA	NA	NA	NA
sn_fine	Excit.L5.1	carrier	chr1	197504748	197775696	270949	-	HAVANA	gene	ENSG00000213047	13	DENND1B	protein_coding	0.20547102042482557	6.492403624725523	1.5141198726195118	0.14440923595911995	0.8529697171242087	-5.006673091839414	NA	NA	NA	NA	NA	NA	NA	NA	NA	NA	NA	NA
sn_fine	Excit.L5.1	carrier	chr12	50392383	50480004	87622	+	HAVANA	gene	ENSG00000161813	23	LARP4	protein_coding	0.1626615228634889	5.96715091477091	1.492877783801403	0.14985034615247925	0.8529697171242087	-5.0068327606601715	NA	NA	NA	NA	NA	NA	NA	NA	NA	NA	NA	NA
sn_fine	Excit.L5.1	carrier	chr18	26454910	26657401	202492	-	HAVANA	gene	ENSG00000134504	14	KCTD1	protein_coding	0.28308590923599963	7.4934593704485994	1.5352632254978662	0.13915537083479168	0.8529697171242087	-5.007390717443679	NA	NA	NA	NA	NA	NA	NA	NA	NA	NA	NA	NA
sn_fine	Excit.L5.1	carrier	chr12	11649674	11895377	245704	+	HAVANA	gene	ENSG00000139083	11	ETV6	protein_coding	-0.2825041158561352	6.1226830557259335	-1.5014946642090212	0.1476232941391202	0.8529697171242087	-5.008759863660638	NA	NA	NA	NA	NA	NA	NA	NA	NA	NA	NA	NA
sn_fine	Excit.L5.1	carrier	chr6	113857345	113863475	6131	+	HAVANA	gene	ENSG00000277443	3	MARCKS	protein_coding	0.39499758177345035	5.8354988660525615	1.4788290238841342	0.1535400075952922	0.8529697171242087	-5.009868692611457	NA	NA	NA	NA	NA	NA	NA	NA	NA	NA	NA	NA
sn_fine	Excit.L5.1	carrier	chr4	20251905	20620561	368657	+	HAVANA	gene	ENSG00000145147	20	SLIT2	protein_coding	0.32678482825440414	7.104249838443795	1.5257563223798567	0.14149792508887662	0.8529697171242087	-5.013094506581478	NA	NA	NA	NA	NA	NA	NA	NA	NA	NA	NA	NA
sn_fine	Excit.L5.1	carrier	chr4	145757627	145938823	181197	-	HAVANA	gene	ENSG00000151612	18	ZNF827	protein_coding	0.19442477100472288	6.661610915673365	1.515008195792789	0.14418526837883142	0.8529697171242087	-5.013127195999559	NA	NA	NA	NA	NA	NA	NA	NA	NA	NA	NA	NA
sn_fine	Excit.L5.1	carrier	chr18	23197144	23437961	240818	-	HAVANA	gene	ENSG00000134490	14	TMEM241	protein_coding	0.1684602858145987	7.051237726968721	1.5258934082586506	0.14146391734370395	0.8529697171242087	-5.013200262653665	NA	NA	NA	NA	NA	NA	NA	NA	NA	NA	NA	NA
sn_fine	Excit.L5.1	carrier	chr4	150264435	151015727	751293	-	HAVANA	gene	ENSG00000198589	15	LRBA	protein_coding	0.1554245932724685	8.067192029849608	1.5336467252884594	0.13955141681042194	0.8529697171242087	-5.01387254039904	NA	NA	NA	NA	NA	NA	NA	NA	NA	NA	NA	NA
sn_fine	Excit.L5.1	carrier	chr6	111483459	111598783	115325	+	HAVANA	gene	ENSG00000231889	9	TRAF3IP2-AS1	lncRNA	-0.16530121998367475	7.302731358036283	-1.5291696394366112	0.14065315989634047	0.8529697171242087	-5.015994372734244	NA	NA	NA	NA	NA	NA	NA	NA	NA	NA	NA	NA
sn_fine	Excit.L5.1	carrier	chr5	32531633	32604079	72447	+	HAVANA	gene	ENSG00000113387	12	SUB1	protein_coding	0.2347921115317937	6.348225076466435	1.5012605181490981	0.1476834500643029	0.8529697171242087	-5.018130227012624	NA	NA	NA	NA	NA	NA	NA	NA	NA	NA	NA	NA
sn_fine	Excit.L5.1	carrier	chr3	25597978	25664909	66932	-	HAVANA	gene	ENSG00000077097	17	TOP2B	protein_coding	0.15764347376975874	6.486385214692166	1.5037939992390559	0.14703362160958963	0.8529697171242087	-5.019238488219939	NA	NA	NA	NA	NA	NA	NA	NA	NA	NA	NA	NA
sn_fine	Excit.L5.1	carrier	chr2	207529737	207605988	76252	+	HAVANA	gene	ENSG00000118260	15	CREB1	protein_coding	0.18412911003022314	6.036398640275312	1.488795888427157	0.15091485367316734	0.8529697171242087	-5.0194616015503914	NA	NA	NA	NA	NA	NA	NA	NA	NA	NA	NA	NA
sn_fine	Excit.L5.1	carrier	chr12	26971579	27014434	42856	-	HAVANA	gene	ENSG00000064115	11	TM7SF3	protein_coding	-0.152535989240691	6.137024709440605	-1.4946965170368731	0.1493780206273898	0.8529697171242087	-5.0211778311049695	NA	NA	NA	NA	NA	NA	NA	NA	NA	NA	NA	NA
sn_fine	Excit.L5.1	carrier	chrX	96684712	97604997	920286	+	HAVANA	gene	ENSG00000147202	19	DIAPH2	protein_coding	0.33889970606097286	7.8428943327681635	1.5267037463794435	0.14126302897622306	0.8529697171242087	-5.021378060238783	NA	NA	NA	NA	NA	NA	NA	NA	NA	NA	NA	NA
sn_fine	Excit.L5.1	carrier	chrX	77504880	77786233	281354	-	HAVANA	gene	ENSG00000085224	23	ATRX	protein_coding	0.13214792062502045	7.815240436094171	1.5270633751854648	0.1411739497182774	0.8529697171242087	-5.022197204123809	NA	NA	NA	NA	NA	NA	NA	NA	NA	NA	NA	NA
sn_fine	Excit.L5.1	carrier	chr11	47465933	47565569	99637	-	HAVANA	gene	ENSG00000149187	19	CELF1	protein_coding	0.1302482955383164	7.713905074257924	1.5255813357338954	0.1415413448779821	0.8529697171242087	-5.024026794385755	NA	NA	NA	NA	NA	NA	NA	NA	NA	NA	NA	NA
sn_fine	Excit.L5.1	carrier	chr22	29436534	29478868	42335	-	HAVANA	gene	ENSG00000225465	10	RFPL1S	lncRNA	0.1737746209302129	6.031213303737765	1.4831913166105588	0.152386493070328	0.8529697171242087	-5.026970984788358	NA	NA	NA	NA	NA	NA	NA	NA	NA	NA	NA	NA
sn_fine	Excit.L5.1	carrier	chr5	155870344	156767788	897445	+	HAVANA	gene	ENSG00000170624	14	SGCD	protein_coding	0.3192665071688219	8.023126118851472	1.5254488660154608	0.1415742221403996	0.8529697171242087	-5.027177831610583	NA	NA	NA	NA	NA	NA	NA	NA	NA	NA	NA	NA
sn_fine	Excit.L5.1	carrier	chr1	42463221	42657190	193970	+	HAVANA	gene	ENSG00000186409	19	CCDC30	protein_coding	0.15055695048848872	6.7131300199498245	1.5074874303816064	0.146090463521287	0.8529697171242087	-5.028546061081621	NA	NA	NA	NA	NA	NA	NA	NA	NA	NA	NA	NA
sn_fine	Excit.L5.1	carrier	chr2	101007228	101252866	245639	-	HAVANA	gene	ENSG00000204634	13	TBC1D8	protein_coding	-0.20614802459291104	5.921247454023538	-1.4794199446224199	0.1533833365155546	0.8529697171242087	-5.029439355986261	NA	NA	NA	NA	NA	NA	NA	NA	NA	NA	NA	NA
sn_fine	Excit.L5.1	carrier	chr1	26693236	26782104	88869	+	HAVANA	gene	ENSG00000117713	21	ARID1A	protein_coding	-0.1452728535209986	6.245861364723257	-1.4911905363866704	0.15028961402836352	0.8529697171242087	-5.029794588832722	NA	NA	NA	NA	NA	NA	NA	NA	NA	NA	NA	NA
sn_fine	Excit.L5.1	carrier	chr3	62398346	62875416	477071	-	HAVANA	gene	ENSG00000163618	18	CADPS	protein_coding	0.27621477492822777	9.871758254192002	1.5075841998991781	0.14606581911275546	0.8529697171242087	-5.031133823643818	NA	NA	NA	NA	NA	NA	NA	NA	NA	NA	NA	NA
sn_fine	Excit.L5.1	carrier	chr13	26254104	26420982	166879	+	HAVANA	gene	ENSG00000132964	13	CDK8	protein_coding	0.24423359632697839	7.092295877994894	1.5146314092214666	0.14428023049490563	0.8529697171242087	-5.031418892649155	NA	NA	NA	NA	NA	NA	NA	NA	NA	NA	NA	NA
sn_fine	Excit.L5.1	carrier	chr7	133253073	134066589	813517	+	HAVANA	gene	ENSG00000131558	15	EXOC4	protein_coding	0.20548345198232276	9.143379246694908	1.5125354985950459	0.14480940278877427	0.8529697171242087	-5.034372149241099	NA	NA	NA	NA	NA	NA	NA	NA	NA	NA	NA	NA
sn_fine	Excit.L5.1	carrier	chr10	76869601	77638369	768769	-	HAVANA	gene	ENSG00000156113	25	KCNMA1	protein_coding	0.17004441408672388	10.376010069803515	1.4986313073506046	0.14836031414017314	0.8529697171242087	-5.0346048092108795	NA	NA	NA	NA	NA	NA	NA	NA	NA	NA	NA	NA
sn_fine	Excit.L5.1	carrier	chr9	17579066	17797124	218059	+	HAVANA	gene	ENSG00000107295	10	SH3GL2	protein_coding	0.2058062757954895	9.362952594603222	1.5093636913997388	0.14561324049380173	0.8529697171242087	-5.037304533122277	NA	NA	NA	NA	NA	NA	NA	NA	NA	NA	NA	NA
sn_fine	Excit.L5.1	carrier	chr3	98732236	98821201	88966	+	HAVANA	gene	ENSG00000064225	13	ST3GAL6	protein_coding	-0.23446527618511714	6.217447115582356	-1.4814423728573773	0.15284811343189644	0.8529697171242087	-5.037374570971348	NA	NA	NA	NA	NA	NA	NA	NA	NA	NA	NA	NA
sn_fine	Excit.L5.1	carrier	chr14	35538352	35809304	270953	-	HAVANA	gene	ENSG00000174373	17	RALGAPA1	protein_coding	0.1512808193881483	8.066500004549312	1.5130711191897204	0.14467401899987367	0.8529697171242087	-5.041221818719097	NA	NA	NA	NA	NA	NA	NA	NA	NA	NA	NA	NA
sn_fine	Excit.L5.1	carrier	chr2	176269395	176338025	68631	+	HAVANA	gene	ENSG00000128654	14	MTX2	protein_coding	0.16306969519924586	6.774296440395845	1.4975456865985504	0.1486405349382677	0.8529697171242087	-5.043350111889691	NA	NA	NA	NA	NA	NA	NA	NA	NA	NA	NA	NA
sn_fine	Excit.L5.1	carrier	chr4	67417305	67468251	50947	-	HAVANA	gene	ENSG00000250075	7	ENSG00000250075	lncRNA	0.21928991563571287	6.316341998326513	1.4783586341355837	0.15366481528686213	0.8529697171242087	-5.044296186973204	NA	NA	NA	NA	NA	NA	NA	NA	NA	NA	NA	NA
sn_fine	Excit.L5.1	carrier	chr8	20197381	20226819	29439	+	HAVANA	gene	ENSG00000147416	11	ATP6V1B2	protein_coding	0.254928596774914	6.389011015271458	1.4798088230815067	0.15328030398195078	0.8529697171242087	-5.044361817194411	NA	NA	NA	NA	NA	NA	NA	NA	NA	NA	NA	NA
sn_fine	Excit.L5.1	carrier	chr18	74597870	75065671	467802	+	HAVANA	gene	ENSG00000215421	10	ZNF407	protein_coding	0.25125498812184244	7.3739726766289415	1.5048096834660183	0.14677376016195795	0.8529697171242087	-5.049842937135737	NA	NA	NA	NA	NA	NA	NA	NA	NA	NA	NA	NA
sn_fine	Excit.L5.1	carrier	chr2	216694404	217336120	641717	+	HAVANA	gene	ENSG00000233143	4	DIRC3-AS1	lncRNA	0.3128658705164824	8.727294618715522	1.5016423157146184	0.14758537037245836	0.8529697171242087	-5.051428997466713	NA	NA	NA	NA	NA	NA	NA	NA	NA	NA	NA	NA
sn_fine	Excit.L5.1	carrier	chr9	77716097	78031811	315715	-	HAVANA	gene	ENSG00000156052	11	GNAQ	protein_coding	0.13316228814031472	9.094298175203965	1.5005692543795475	0.14786116390319504	0.8529697171242087	-5.051855506937541	NA	NA	NA	NA	NA	NA	NA	NA	NA	NA	NA	NA
sn_fine	Excit.L5.1	carrier	chr3	89107621	89482134	374514	+	HAVANA	gene	ENSG00000044524	11	EPHA3	protein_coding	0.7881804093764884	7.310921297174376	1.5013111439936375	0.14767044176451619	0.8529697171242087	-5.052702181963641	NA	NA	NA	NA	NA	NA	NA	NA	NA	NA	NA	NA
sn_fine	Excit.L5.1	carrier	chr16	53701692	54158512	456821	+	HAVANA	gene	ENSG00000140718	22	FTO	protein_coding	0.15015554984439827	8.217003523762418	1.5029502217423567	0.14724978709697362	0.8529697171242087	-5.055142113854686	NA	NA	NA	NA	NA	NA	NA	NA	NA	NA	NA	NA
sn_fine	Excit.L5.1	carrier	chr14	70907405	71115382	207978	+	HAVANA	gene	ENSG00000100731	16	PCNX1	protein_coding	0.1636974810619627	7.868531186389455	1.5002014865822535	0.14795578287471362	0.8529697171242087	-5.057665048523285	NA	NA	NA	NA	NA	NA	NA	NA	NA	NA	NA	NA
sn_fine	Excit.L5.1	carrier	chr15	87859751	88256791	397041	-	HAVANA	gene	ENSG00000140538	17	NTRK3	protein_coding	0.20809861682398179	8.889479936174702	1.4936939605952735	0.14963823424994904	0.8529697171242087	-5.061813227255368	NA	NA	NA	NA	NA	NA	NA	NA	NA	NA	NA	NA
sn_fine	Excit.L5.1	carrier	chr13	25371974	26025851	653878	+	HAVANA	gene	ENSG00000132932	19	ATP8A2	protein_coding	0.19776681942077712	9.662892172772988	1.4866507316393018	0.15147675102228464	0.8529697171242087	-5.063746509930099	NA	NA	NA	NA	NA	NA	NA	NA	NA	NA	NA	NA
sn_fine	Excit.L5.1	carrier	chr22	30693782	30907824	214043	+	HAVANA	gene	ENSG00000184792	16	OSBP2	protein_coding	-0.18360404050594914	7.299626463007673	-1.4924608423864685	0.14995879753264235	0.8529697171242087	-5.065851943626043	NA	NA	NA	NA	NA	NA	NA	NA	NA	NA	NA	NA
sn_fine	Excit.L5.1	carrier	chr5	168661740	169301139	639400	-	HAVANA	gene	ENSG00000184347	16	SLIT3	protein_coding	0.39927479302080293	9.188028182282475	1.4875087410043022	0.15125180176682887	0.8529697171242087	-5.066310262029097	NA	NA	NA	NA	NA	NA	NA	NA	NA	NA	NA	NA
sn_fine	Excit.L5.1	carrier	chr3	24117153	24495756	378604	-	HAVANA	gene	ENSG00000151090	20	THRB	protein_coding	0.2071315955156967	9.826254587118672	1.47936224018479	0.1533986299858016	0.8529697171242087	-5.069941762838656	NA	NA	NA	NA	NA	NA	NA	NA	NA	NA	NA	NA
sn_fine	Excit.L5.1	carrier	chr5	114055926	114496500	440575	+	HAVANA	gene	ENSG00000080709	17	KCNN2	protein_coding	0.43663989787828905	7.379173407152203	1.4862887785517656	0.15157172808821479	0.8529697171242087	-5.070290397717159	NA	NA	NA	NA	NA	NA	NA	NA	NA	NA	NA	NA
sn_fine	Excit.L5.1	carrier	chr11	107591091	107666779	75689	+	HAVANA	gene	ENSG00000110675	13	ELMOD1	protein_coding	0.1194415675320295	7.048435880617447	1.4846342446145957	0.1520064985424388	0.8529697171242087	-5.071313332811443	NA	NA	NA	NA	NA	NA	NA	NA	NA	NA	NA	NA
sn_fine	Excit.L5.1	carrier	chr11	26188842	26663289	474448	+	HAVANA	gene	ENSG00000134343	14	ANO3	protein_coding	0.2660436144888827	8.300488955789946	1.484600409844803	0.1520154000699401	0.8529697171242087	-5.079387222104089	NA	NA	NA	NA	NA	NA	NA	NA	NA	NA	NA	NA
sn_fine	Excit.L5.1	carrier	chr8	78516340	78605267	88928	+	HAVANA	gene	ENSG00000171033	13	PKIA	protein_coding	0.18707242559749648	7.127287905339793	1.477759673610926	0.15382385587153413	0.8529697171242087	-5.080455532431561	NA	NA	NA	NA	NA	NA	NA	NA	NA	NA	NA	NA
sn_fine	Excit.L5.1	carrier	chr5	162000057	162162977	162921	+	HAVANA	gene	ENSG00000113327	17	GABRG2	protein_coding	0.1758016549059871	7.817967904438417	1.4834723112534494	0.1523124326421884	0.8529697171242087	-5.080786892724059	NA	NA	NA	NA	NA	NA	NA	NA	NA	NA	NA	NA
sn_fine	Excit.L5.1	carrier	chr11	120336413	120489937	153525	+	HAVANA	gene	ENSG00000196914	9	ARHGEF12	protein_coding	0.14477437787188663	8.136082147176221	1.4829383156510603	0.15245320042303817	0.8529697171242087	-5.08220740889708	NA	NA	NA	NA	NA	NA	NA	NA	NA	NA	NA	NA
sn_fine	Excit.L5.1	carrier	chr4	140859807	141212877	353071	-	HAVANA	gene	ENSG00000170153	11	RNF150	protein_coding	0.2080516868428246	8.47932949956169	1.4794060196104595	0.15338702696313924	0.8529697171242087	-5.085507244602645	NA	NA	NA	NA	NA	NA	NA	NA	NA	NA	NA	NA
sn_fine	Excit.L5.1	carrier	chr1	161120974	161132688	11715	-	HAVANA	gene	ENSG00000158796	17	DEDD	protein_coding	-0.32985629829087726	2.3981875232674157	-1.4767117293533571	0.1541024360690071	0.8532078844724179	-4.563575361115845	NA	NA	NA	NA	NA	NA	NA	NA	NA	NA	NA	NA
sn_fine	Excit.L5.1	carrier	chr11	109864295	110296712	432418	-	HAVANA	gene	ENSG00000137710	17	RDX	protein_coding	-0.21796727245096204	5.323931957035116	-1.4766616967172586	0.15411574674648232	0.8532078844724179	-4.974868103775579	NA	NA	NA	NA	NA	NA	NA	NA	NA	NA	NA	NA
sn_fine	Excit.L5.1	carrier	chr6	29223973	29292963	68991	+	HAVANA	gene	ENSG00000290496	1	LINC03003	lncRNA	-0.9234203416454736	-1.0600842347509714	-1.4749304214716863	0.15457691118216285	0.8532935013640238	-4.414737238495298	NA	NA	NA	NA	NA	NA	NA	NA	NA	NA	NA	NA
sn_fine	Excit.L5.1	carrier	chr7	150033653	150076655	43003	+	HAVANA	gene	ENSG00000241449	6	ENSG00000241449	lncRNA	-0.7035641117204343	0.20273378600197495	-1.4728179960157488	0.1551411221924421	0.8532935013640238	-4.425039446084761	NA	NA	NA	NA	NA	NA	NA	NA	NA	NA	NA	NA
sn_fine	Excit.L5.1	carrier	chr4	164954446	164977668	23223	-	HAVANA	gene	ENSG00000183439	10	TRIM61	protein_coding	-0.5344672206060576	0.8968702381931855	-1.472736560707432	0.1551629063267959	0.8532935013640238	-4.441757909347822	NA	NA	NA	NA	NA	NA	NA	NA	NA	NA	NA	NA
sn_fine	Excit.L5.1	carrier	chr1	69055838	69229607	173770	+	HAVANA	gene	ENSG00000223883	2	LINC01707	lncRNA	-0.4256894902913523	1.1832039277294297	-1.4752115605455354	0.15450194721483596	0.8532935013640238	-4.45678952879215	NA	NA	NA	NA	NA	NA	NA	NA	NA	NA	NA	NA
sn_fine	Excit.L5.1	carrier	chr12	105704203	105744062	39860	+	HAVANA	gene	ENSG00000257859	2	CASC18	lncRNA	-0.5148669891392572	1.151185579601797	-1.4721815038319777	0.15531145153085513	0.8532935013640238	-4.467237574738247	NA	NA	NA	NA	NA	NA	NA	NA	NA	NA	NA	NA
sn_fine	Excit.L5.1	carrier	chr18	24500130	24508275	8146	+	HAVANA	gene	ENSG00000287611	3	ENSG00000287611	lncRNA	0.8689482631933447	1.622323450321533	1.4729108655236691	0.15511628241570136	0.8532935013640238	-4.474012693369797	NA	NA	NA	NA	NA	NA	NA	NA	NA	NA	NA	NA
sn_fine	Excit.L5.1	carrier	chr1	241453751	241484995	31245	-	HAVANA	gene	ENSG00000287738	1	ENSG00000287738	lncRNA	-0.5419339340407704	1.250318421172158	-1.4752955924024318	0.1544795463856984	0.8532935013640238	-4.476110338315839	NA	NA	NA	NA	NA	NA	NA	NA	NA	NA	NA	NA
sn_fine	Excit.L5.1	carrier	chr1	16978926	17005091	26166	+	HAVANA	gene	ENSG00000226526	1	ENSG00000226526	lncRNA	-0.3589663609101441	2.010840881601005	-1.4754769850325	0.1544312005663116	0.8532935013640238	-4.570914882117878	NA	NA	NA	NA	NA	NA	NA	NA	NA	NA	NA	NA
sn_fine	Excit.L5.1	carrier	chr17	2303383	2325260	21878	+	HAVANA	gene	ENSG00000167720	13	SRR	protein_coding	-0.31362557989927753	2.513766278546974	-1.472715538529133	0.15516853021190968	0.8532935013640238	-4.599126662825552	NA	NA	NA	NA	NA	NA	NA	NA	NA	NA	NA	NA
sn_fine	Excit.L5.1	carrier	chr4	3244369	3271738	27370	+	HAVANA	gene	ENSG00000188981	11	MSANTD1	protein_coding	-0.2937527210988138	2.709132686114219	-1.4721363567493595	0.15532353894340564	0.8532935013640238	-4.616331497704412	NA	NA	NA	NA	NA	NA	NA	NA	NA	NA	NA	NA
sn_fine	Excit.L5.1	carrier	chr7	80369575	80679277	309703	+	HAVANA	gene	ENSG00000135218	19	CD36	protein_coding	0.5355628158529089	3.19110906267271	1.474295542105183	0.1547463065422634	0.8532935013640238	-4.675827065391401	NA	NA	NA	NA	NA	NA	NA	NA	NA	NA	NA	NA
sn_fine	Excit.L5.1	carrier	chr18	45212995	45683688	470694	+	HAVANA	gene	ENSG00000132874	15	SLC14A2	protein_coding	-0.299664357552077	3.308462630834085	-1.4725350968506254	0.15521680905541807	0.8532935013640238	-4.704118153643667	NA	NA	NA	NA	NA	NA	NA	NA	NA	NA	NA	NA
sn_fine	Excit.L5.1	carrier	chr8	8317736	8386439	68704	-	HAVANA	gene	ENSG00000275342	6	PRAG1	protein_coding	0.46909396246605795	3.8281451334302465	1.474154200678295	0.15478403908504368	0.8532935013640238	-4.793162972799219	NA	NA	NA	NA	NA	NA	NA	NA	NA	NA	NA	NA
sn_fine	Excit.L5.1	carrier	chr4	2930561	2934834	4274	-	HAVANA	gene	ENSG00000109736	15	MFSD10	protein_coding	-0.3726555070570847	4.014259093003373	-1.4746374560031432	0.15465506003659565	0.8532935013640238	-4.807198541138418	NA	NA	NA	NA	NA	NA	NA	NA	NA	NA	NA	NA
sn_fine	Excit.L5.1	carrier	chr17	42950526	42964498	13973	-	HAVANA	gene	ENSG00000266967	7	AARSD1	protein_coding	-0.19366307593030418	4.054836291783053	-1.474055712736228	0.1548103358707718	0.8532935013640238	-4.81372019640871	NA	NA	NA	NA	NA	NA	NA	NA	NA	NA	NA	NA
sn_fine	Excit.L5.1	carrier	chr3	44915257	44976185	60929	-	HAVANA	gene	ENSG00000163812	16	ZDHHC3	protein_coding	0.20403097211286791	4.346441707287648	1.4762747792088382	0.15421871381411578	0.8532935013640238	-4.845922448462691	NA	NA	NA	NA	NA	NA	NA	NA	NA	NA	NA	NA
sn_fine	Excit.L5.1	carrier	chr6	28015122	28137313	122192	-	HAVANA	gene	ENSG00000269293	5	ZSCAN16-AS1	lncRNA	-0.2433677578956086	4.561567192674904	-1.47571411396324	0.15436801813402456	0.8532935013640238	-4.88927282485758	NA	NA	NA	NA	NA	NA	NA	NA	NA	NA	NA	NA
sn_fine	Excit.L5.1	carrier	chr3	44584888	44648471	63584	+	HAVANA	gene	ENSG00000186448	15	ZNF197	protein_coding	-0.1426600910994953	4.91391920226749	-1.4735521297648217	0.15494485185484508	0.8532935013640238	-4.940563411553807	NA	NA	NA	NA	NA	NA	NA	NA	NA	NA	NA	NA
sn_fine	Excit.L5.1	carrier	chr1	16985958	17011928	25971	-	HAVANA	gene	ENSG00000159363	19	ATP13A2	protein_coding	-0.22978322746531443	4.928032331858382	-1.4738709185060552	0.15485968667522543	0.8532935013640238	-4.942428958111528	NA	NA	NA	NA	NA	NA	NA	NA	NA	NA	NA	NA
sn_fine	Excit.L5.1	carrier	chr7	123536997	123557904	20908	-	HAVANA	gene	ENSG00000128609	16	NDUFA5	protein_coding	0.2104477721089677	5.625407629961655	1.47354837069259	0.1549458563270273	0.8532935013640238	-5.00878246640438	NA	NA	NA	NA	NA	NA	NA	NA	NA	NA	NA	NA
sn_fine	Excit.L5.1	carrier	chr8	30774457	30814314	39858	-	HAVANA	gene	ENSG00000104695	13	PPP2CB	protein_coding	0.20405091078155158	5.782564058031619	1.472330989532738	0.15527143456798376	0.8532935013640238	-5.01237061372698	NA	NA	NA	NA	NA	NA	NA	NA	NA	NA	NA	NA
sn_fine	Excit.L5.1	carrier	chr7	100015572	100041689	26118	+	HAVANA	gene	ENSG00000106261	17	ZKSCAN1	protein_coding	-0.17224652973713894	6.077583064976175	-1.4750855100654952	0.15453555412787998	0.8532935013640238	-5.0434383288250615	NA	NA	NA	NA	NA	NA	NA	NA	NA	NA	NA	NA
sn_fine	Excit.L5.1	carrier	chr22	45133020	45163811	30792	-	HAVANA	gene	ENSG00000226328	8	NUP50-DT	lncRNA	0.1701938484379868	6.156687022438768	1.4739856049317075	0.15482905722621512	0.8532935013640238	-5.044686377206621	NA	NA	NA	NA	NA	NA	NA	NA	NA	NA	NA	NA
sn_fine	Excit.L5.1	carrier	chr3	33388336	33441371	53036	-	HAVANA	gene	ENSG00000153560	12	UBP1	protein_coding	0.17774359417503582	6.2138917066054695	1.4725348061179548	0.15521688685348445	0.8532935013640238	-5.0465842263573615	NA	NA	NA	NA	NA	NA	NA	NA	NA	NA	NA	NA
sn_fine	Excit.L5.1	carrier	chr8	82033533	82961926	928394	+	HAVANA	gene	ENSG00000254394	2	ENSG00000254394	lncRNA	1.1287922876358962	6.640014622077245	1.4761189414071272	0.15426020140191815	0.8532935013640238	-5.049827336557461	NA	NA	NA	NA	NA	NA	NA	NA	NA	NA	NA	NA
sn_fine	Excit.L5.1	carrier	chr18	79069285	79378287	309003	+	HAVANA	gene	ENSG00000166377	21	ATP9B	protein_coding	0.15563230436777786	7.597089215406534	1.4748036294953426	0.1546107291378856	0.8532935013640238	-5.089995124362882	NA	NA	NA	NA	NA	NA	NA	NA	NA	NA	NA	NA
sn_fine	Excit.L5.1	carrier	chr3	127165506	127218473	52968	-	HAVANA	gene	ENSG00000287784	1	ENSG00000287784	lncRNA	0.7763153460341284	1.17844917917727	1.4706500461418452	0.15572190179288337	0.8534390942159676	-4.468692394750986	NA	NA	NA	NA	NA	NA	NA	NA	NA	NA	NA	NA
sn_fine	Excit.L5.1	carrier	chr14	62131154	62134188	3035	+	HAVANA	gene	ENSG00000288802	1	ENSG00000288802	lncRNA	0.7201781550157329	1.4241497029204082	1.469267798023272	0.15609311784003738	0.8534390942159676	-4.4752945123276415	NA	NA	NA	NA	NA	NA	NA	NA	NA	NA	NA	NA
sn_fine	Excit.L5.1	carrier	chr1	155135344	155138857	3514	+	HAVANA	gene	ENSG00000169241	19	SLC50A1	protein_coding	-0.3771399708651657	1.6314160709982721	-1.4698560363233726	0.1559350530634916	0.8534390942159676	-4.514145868117979	NA	NA	NA	NA	NA	NA	NA	NA	NA	NA	NA	NA
sn_fine	Excit.L5.1	carrier	chr17	50634777	50692253	57477	+	HAVANA	gene	ENSG00000108846	16	ABCC3	protein_coding	0.7498166678333678	1.5981395380963932	1.4687903585246016	0.1562215056107694	0.8534390942159676	-4.517706360365518	NA	NA	NA	NA	NA	NA	NA	NA	NA	NA	NA	NA
sn_fine	Excit.L5.1	carrier	chr2	100562993	100576739	13747	+	HAVANA	gene	ENSG00000115539	14	PDCL3	protein_coding	0.39263479078385854	1.8604145675573802	1.4692814243871124	0.15608945484587816	0.8534390942159676	-4.526186684890806	NA	NA	NA	NA	NA	NA	NA	NA	NA	NA	NA	NA
sn_fine	Excit.L5.1	carrier	chr17	58420167	58488408	68242	-	HAVANA	gene	ENSG00000176160	11	HSF5	protein_coding	0.3761208381913659	2.046765447959454	1.4687983468969645	0.15621935676081966	0.8534390942159676	-4.54298190639976	NA	NA	NA	NA	NA	NA	NA	NA	NA	NA	NA	NA
sn_fine	Excit.L5.1	carrier	chr4	83535914	83605875	69962	+	HAVANA	gene	ENSG00000138678	11	GPAT3	protein_coding	0.7379884394926024	2.1980944678902965	1.4704376289128165	0.15577890182694856	0.8534390942159676	-4.584396813518518	NA	NA	NA	NA	NA	NA	NA	NA	NA	NA	NA	NA
sn_fine	Excit.L5.1	carrier	chr17	68126666	68129586	2921	+	HAVANA	gene	ENSG00000278730	1	ENSG00000278730	lncRNA	0.36943166356560075	2.734799207110455	1.471132538638653	0.15559249269169287	0.8534390942159676	-4.616193751325292	NA	NA	NA	NA	NA	NA	NA	NA	NA	NA	NA	NA
sn_fine	Excit.L5.1	carrier	chr12	121000486	121016502	16017	-	HAVANA	gene	ENSG00000157895	11	C12orf43	protein_coding	0.28649226704706465	2.9669518232596896	1.470143039664206	0.15585797993668143	0.8534390942159676	-4.652083559461662	NA	NA	NA	NA	NA	NA	NA	NA	NA	NA	NA	NA
sn_fine	Excit.L5.1	carrier	chr10	48153088	48274696	121609	-	HAVANA	gene	ENSG00000170324	21	FRMPD2	protein_coding	0.5894756565073509	3.090771554024798	1.469939239694039	0.15591270608372043	0.8534390942159676	-4.664795346973738	NA	NA	NA	NA	NA	NA	NA	NA	NA	NA	NA	NA
sn_fine	Excit.L5.1	carrier	chr2	37201612	37231596	29985	-	HAVANA	gene	ENSG00000115816	15	CEBPZ	protein_coding	-0.24364081293603834	3.7252748703897725	-1.4715079646619753	0.15549186026998002	0.8534390942159676	-4.763781818068934	NA	NA	NA	NA	NA	NA	NA	NA	NA	NA	NA	NA
sn_fine	Excit.L5.1	carrier	chr1	20633458	20651511	18054	+	HAVANA	gene	ENSG00000158828	8	PINK1	protein_coding	0.25974600064805164	4.316217587135446	1.4690115327655997	0.1561620192178566	0.8534390942159676	-4.850583454138886	NA	NA	NA	NA	NA	NA	NA	NA	NA	NA	NA	NA
sn_fine	Excit.L5.1	carrier	chr7	100336079	100351900	15822	+	HAVANA	gene	ENSG00000290682	1	STAG3L5P	lncRNA	-0.23580008475648917	5.220572179525667	-1.4698616048033377	0.1559335573853309	0.8534390942159676	-4.967628471267265	NA	NA	NA	NA	NA	NA	NA	NA	NA	NA	NA	NA
sn_fine	Excit.L5.1	carrier	chr8	38176533	38213301	36769	+	HAVANA	gene	ENSG00000156735	11	BAG4	protein_coding	0.20542251760939978	5.483876399655256	1.4689311958562306	0.15618362427717244	0.8534390942159676	-4.990290794824313	NA	NA	NA	NA	NA	NA	NA	NA	NA	NA	NA	NA
sn_fine	Excit.L5.1	carrier	chr6	20401879	20493714	91836	+	HAVANA	gene	ENSG00000112242	16	E2F3	protein_coding	0.22958250718355977	6.295343257834956	1.469326890525588	0.15607723329340562	0.8534390942159676	-5.0570968907237575	NA	NA	NA	NA	NA	NA	NA	NA	NA	NA	NA	NA
sn_fine	Excit.L5.1	carrier	chr19	7112255	7294414	182160	-	HAVANA	gene	ENSG00000171105	14	INSR	protein_coding	-0.13664568394127174	6.36696435427288	-1.470200813119554	0.15584246894173642	0.8534390942159676	-5.067288027267887	NA	NA	NA	NA	NA	NA	NA	NA	NA	NA	NA	NA
sn_fine	Excit.L5.1	carrier	chr10	63664664	64693446	1028783	+	HAVANA	gene	ENSG00000228566	2	ENSG00000228566	lncRNA	0.7168611942964658	7.2864514994308	1.470792882823435	0.15568358252512798	0.8534390942159676	-5.077836186073187	NA	NA	NA	NA	NA	NA	NA	NA	NA	NA	NA	NA
sn_fine	Excit.L5.1	carrier	chr5	64766368	65102412	336045	+	HAVANA	gene	ENSG00000153015	17	CWC27	protein_coding	0.14956217727717158	6.749125950105682	1.471848573050711	0.15540060640781866	0.8534390942159676	-5.0789585762944665	NA	NA	NA	NA	NA	NA	NA	NA	NA	NA	NA	NA
sn_fine	Excit.L5.1	carrier	chrX	33726337	34346527	620191	+	HAVANA	gene	ENSG00000233928	7	ENSG00000233928	lncRNA	0.1794243875328645	7.7918514119550615	1.4700854198098274	0.15587345094133284	0.8534390942159676	-5.09914094517531	NA	NA	NA	NA	NA	NA	NA	NA	NA	NA	NA	NA
sn_fine	Excit.L5.1	carrier	chr4	122879778	122885805	6028	-	HAVANA	gene	ENSG00000273007	2	ENSG00000273007	lncRNA	-0.46106238610903355	0.37614189292964767	-1.4678397561201848	0.1564773863519848	0.8540392734416623	-4.429139430044632	NA	NA	NA	NA	NA	NA	NA	NA	NA	NA	NA	NA
sn_fine	Excit.L5.1	carrier	chr5	160563120	160852214	289095	-	HAVANA	gene	ENSG00000118322	14	ATP10B	protein_coding	-0.6626714043354931	1.312716791564295	-1.4672280248756358	0.15664223039721312	0.8540392734416623	-4.4577206529049525	NA	NA	NA	NA	NA	NA	NA	NA	NA	NA	NA	NA
sn_fine	Excit.L5.1	carrier	chr19	33795933	33815763	19831	+	HAVANA	gene	ENSG00000153885	15	KCTD15	protein_coding	-0.6086358645117378	1.4175612758227736	-1.4671893393792974	0.15665265976548576	0.8540392734416623	-4.475592151561944	NA	NA	NA	NA	NA	NA	NA	NA	NA	NA	NA	NA
sn_fine	Excit.L5.1	carrier	chr1	11919591	11926428	6838	-	HAVANA	gene	ENSG00000116685	17	KIAA2013	protein_coding	-0.306232489602438	3.283608170850056	-1.4676346751148177	0.15653263411491491	0.8540392734416623	-4.71145833063316	NA	NA	NA	NA	NA	NA	NA	NA	NA	NA	NA	NA
sn_fine	Excit.L5.1	carrier	chr17	4498881	4539035	40155	+	HAVANA	gene	ENSG00000183018	9	SPNS2	protein_coding	-0.2545829205360053	4.123290669822257	-1.4675198952219155	0.15656356213272016	0.8540392734416623	-4.8284254816605365	NA	NA	NA	NA	NA	NA	NA	NA	NA	NA	NA	NA
sn_fine	Excit.L5.1	carrier	chr10	133087924	133131675	43752	+	HAVANA	gene	ENSG00000197177	16	ADGRA1	protein_coding	-0.23650971786627029	4.660375458825562	-1.4675149815285493	0.15656488626271303	0.8540392734416623	-4.910270239325048	NA	NA	NA	NA	NA	NA	NA	NA	NA	NA	NA	NA
sn_fine	Excit.L5.1	carrier	chr8	67173511	67343781	170271	-	HAVANA	gene	ENSG00000066777	9	ARFGEF1	protein_coding	0.15511442043519708	7.097487529039267	1.4672180874908476	0.1566449094003332	0.8540392734416623	-5.093327234353316	NA	NA	NA	NA	NA	NA	NA	NA	NA	NA	NA	NA
sn_fine	Excit.L5.1	carrier	chr6	157885114	157892786	7673	-	HAVANA	gene	ENSG00000236324	1	SNX9-AS1	lncRNA	-0.7217820747830834	-0.33227359479716323	-1.4664623501585743	0.1568487563166241	0.8541881678898124	-4.422389691461205	NA	NA	NA	NA	NA	NA	NA	NA	NA	NA	NA	NA
sn_fine	Excit.L5.1	carrier	chr9	89311195	89316703	5509	+	HAVANA	gene	ENSG00000123975	5	CKS2	protein_coding	0.9371295682730765	0.5064036069937482	1.466912557886706	0.156727294764282	0.8541881678898124	-4.431099053013913	NA	NA	NA	NA	NA	NA	NA	NA	NA	NA	NA	NA
sn_fine	Excit.L5.1	carrier	chr14	24213943	24216070	2128	-	HAVANA	gene	ENSG00000213920	9	MDP1	protein_coding	-0.39694193550570955	1.607997875420678	-1.4665303501584641	0.15683040570082962	0.8541881678898124	-4.528228991137412	NA	NA	NA	NA	NA	NA	NA	NA	NA	NA	NA	NA
sn_fine	Excit.L5.1	carrier	chr1	45343883	45491163	147281	-	HAVANA	gene	ENSG00000070759	17	TESK2	protein_coding	0.46756373956366737	4.178287408358903	1.4664073572339755	0.15686359809101355	0.8541881678898124	-4.840059501915345	NA	NA	NA	NA	NA	NA	NA	NA	NA	NA	NA	NA
sn_fine	Excit.L5.1	carrier	chr17	33565764	33624122	58359	+	HAVANA	gene	ENSG00000265125	5	ENSG00000265125	lncRNA	-0.5033829143816064	1.4843555759396074	-1.4657969780759599	0.15702840687711808	0.8546330711655629	-4.534308669709903	NA	NA	NA	NA	NA	NA	NA	NA	NA	NA	NA	NA
sn_fine	Excit.L5.1	carrier	chr2	110122311	110205066	82756	-	HAVANA	gene	ENSG00000144061	14	NPHP1	protein_coding	0.20288326914494625	5.577834538029312	1.4657645680952731	0.15703716183775243	0.8546330711655629	-5.011993158868152	NA	NA	NA	NA	NA	NA	NA	NA	NA	NA	NA	NA
sn_fine	Excit.L5.1	carrier	chr6	30653119	30673006	19888	-	HAVANA	gene	ENSG00000204560	10	DHX16	protein_coding	-0.3549077678758199	2.1121574150618456	-1.465555716047364	0.15709358887645875	0.8546901778433531	-4.597270871114719	NA	NA	NA	NA	NA	NA	NA	NA	NA	NA	NA	NA
sn_fine	Excit.L5.1	carrier	chr6	29849550	29885615	36066	-	HAVANA	gene	ENSG00000290870	1	ENSG00000290870	lncRNA	-0.4916482301458819	1.4834028342041037	-1.4647313333781986	0.15731647876573981	0.8550431740875725	-4.506546666972518	NA	NA	NA	NA	NA	NA	NA	NA	NA	NA	NA	NA
sn_fine	Excit.L5.1	carrier	chr3	15206152	15252916	46765	+	HAVANA	gene	ENSG00000131375	10	CAPN7	protein_coding	-0.16850458981071448	5.779875795872907	-1.4643297875266705	0.1574251383104865	0.8550431740875725	-5.0325384158531925	NA	NA	NA	NA	NA	NA	NA	NA	NA	NA	NA	NA
sn_fine	Excit.L5.1	carrier	chr16	48538726	48620148	81423	-	HAVANA	gene	ENSG00000102921	8	N4BP1	protein_coding	-0.1320263477794823	5.951396149691055	-1.465102367618036	0.1572161298255969	0.8550431740875725	-5.045366727216813	NA	NA	NA	NA	NA	NA	NA	NA	NA	NA	NA	NA
sn_fine	Excit.L5.1	carrier	chr16	58462846	58513628	50783	+	HAVANA	gene	ENSG00000103034	15	NDRG4	protein_coding	0.24332779822717665	6.7755629911432536	1.4644412236167539	0.15739497726218793	0.8550431740875725	-5.088015381647351	NA	NA	NA	NA	NA	NA	NA	NA	NA	NA	NA	NA
sn_fine	Excit.L5.1	carrier	chr18	41955234	42087830	132597	+	HAVANA	gene	ENSG00000078142	14	PIK3C3	protein_coding	0.19239270439376321	7.160677424665117	1.4642963593023848	0.15743418683420343	0.8550431740875725	-5.09620874846636	NA	NA	NA	NA	NA	NA	NA	NA	NA	NA	NA	NA
sn_fine	Excit.L5.1	carrier	chr6	152121687	152637801	516115	-	HAVANA	gene	ENSG00000131018	25	SYNE1	protein_coding	0.17051967223412223	8.895815659012884	1.4649632283275453	0.1572537549855963	0.8550431740875725	-5.101342176705679	NA	NA	NA	NA	NA	NA	NA	NA	NA	NA	NA	NA
sn_fine	Excit.L5.1	carrier	chr11	113265137	113274032	8896	-	HAVANA	gene	ENSG00000227487	4	NCAM1-AS1	lncRNA	-0.6300355242264788	-0.36799275429232653	-1.4637513662653512	0.1575817678422069	0.8554862501886666	-4.420062662763253	NA	NA	NA	NA	NA	NA	NA	NA	NA	NA	NA	NA
sn_fine	Excit.L5.1	carrier	chr17	19560111	19597922	37812	-	HAVANA	gene	ENSG00000262769	1	ENSG00000262769	lncRNA	-0.5876529134602722	-0.08792610926425515	-1.462088732806466	0.15803269260379565	0.8554862501886666	-4.422172479484226	NA	NA	NA	NA	NA	NA	NA	NA	NA	NA	NA	NA
sn_fine	Excit.L5.1	carrier	chrX	10242339	10365323	122985	+	HAVANA	gene	ENSG00000227042	1	ENSG00000227042	lncRNA	-0.7482751046539238	-0.18145952395894563	-1.4631423565474877	0.157746816873632	0.8554862501886666	-4.423077755742888	NA	NA	NA	NA	NA	NA	NA	NA	NA	NA	NA	NA
sn_fine	Excit.L5.1	carrier	chr1	39799419	39809450	10032	+	HAVANA	gene	ENSG00000284719	3	ENSG00000284719	lncRNA	-0.7412652206867533	0.0388855282422647	-1.4634756107533144	0.15765648358389356	0.8554862501886666	-4.425050089260663	NA	NA	NA	NA	NA	NA	NA	NA	NA	NA	NA	NA
sn_fine	Excit.L5.1	carrier	chr4	46734827	46909245	174419	-	HAVANA	gene	ENSG00000170516	17	COX7B2	protein_coding	-0.6623336516320745	0.30805118019906247	-1.4620065306561836	0.1580550138459899	0.8554862501886666	-4.446014258416036	NA	NA	NA	NA	NA	NA	NA	NA	NA	NA	NA	NA
sn_fine	Excit.L5.1	carrier	chr14	52004809	52069059	64251	-	HAVANA	gene	ENSG00000087303	19	NID2	protein_coding	0.7727936710815537	0.6768508754971446	1.4634275478574281	0.1576695091266539	0.8554862501886666	-4.459076072952748	NA	NA	NA	NA	NA	NA	NA	NA	NA	NA	NA	NA
sn_fine	Excit.L5.1	carrier	chr11	102110447	102233424	122978	+	HAVANA	gene	ENSG00000137693	14	YAP1	protein_coding	-0.6103316596096372	0.3967177896339051	-1.4626340559956887	0.15788467975828785	0.8554862501886666	-4.4617664311582	NA	NA	NA	NA	NA	NA	NA	NA	NA	NA	NA	NA
sn_fine	Excit.L5.1	carrier	chr2	20032650	20051628	18979	-	HAVANA	gene	ENSG00000068697	7	LAPTM4A	protein_coding	-0.258430508004706	3.296521127584808	-1.462320764224988	0.1579697003761976	0.8554862501886666	-4.720852136333728	NA	NA	NA	NA	NA	NA	NA	NA	NA	NA	NA	NA
sn_fine	Excit.L5.1	carrier	chr2	46580937	46617055	36119	-	HAVANA	gene	ENSG00000151665	13	PIGF	protein_coding	0.23760047549784913	4.229496124271478	1.46207542308524	0.15803630656354434	0.8554862501886666	-4.848932975169301	NA	NA	NA	NA	NA	NA	NA	NA	NA	NA	NA	NA
sn_fine	Excit.L5.1	carrier	chr15	43123279	43185144	61866	+	HAVANA	gene	ENSG00000137842	7	TMEM62	protein_coding	-0.1507704551625082	5.290979553867674	-1.4624106038878057	0.1579453160390284	0.8554862501886666	-4.994427645409115	NA	NA	NA	NA	NA	NA	NA	NA	NA	NA	NA	NA
sn_fine	Excit.L5.1	carrier	chr5	43192071	43280850	88780	+	HAVANA	gene	ENSG00000177453	7	NIM1K	protein_coding	-0.19918518973446542	6.044031780895265	-1.463028222499116	0.15777776417329822	0.8554862501886666	-5.057683550707361	NA	NA	NA	NA	NA	NA	NA	NA	NA	NA	NA	NA
sn_fine	Excit.L5.1	carrier	chr15	66386837	66491656	104820	+	HAVANA	gene	ENSG00000169032	11	MAP2K1	protein_coding	-0.17336312279171207	6.569626545862555	-1.4619606005171721	0.1580674868677721	0.8554862501886666	-5.0847752083329505	NA	NA	NA	NA	NA	NA	NA	NA	NA	NA	NA	NA
sn_fine	Excit.L5.1	carrier	chrY	2934406	2934771	366	-	HAVANA	gene	ENSG00000278847	1	ENSG00000278847	lncRNA	-0.8321532127939291	-0.9637417028340723	-1.4794195089497346	0.15878169234516892	0.8555047107728145	-4.420012226261756	NA	NA	NA	NA	NA	NA	NA	NA	NA	NA	NA	NA
sn_fine	Excit.L5.1	carrier	chr9	36572862	36677683	104822	+	HAVANA	gene	ENSG00000165304	8	MELK	protein_coding	0.9851616555437901	-0.6135455110318954	1.4500415691930741	0.16133132904827283	0.8555047107728145	-4.428395716687723	NA	NA	NA	NA	NA	NA	NA	NA	NA	NA	NA	NA
sn_fine	Excit.L5.1	carrier	chr9	96313444	96383711	70268	-	HAVANA	gene	ENSG00000130958	13	SLC35D2	protein_coding	-0.621119330385602	-9.124797681311168e-4	-1.4559830340538513	0.15969760337194738	0.8555047107728145	-4.428722628489643	NA	NA	NA	NA	NA	NA	NA	NA	NA	NA	NA	NA
sn_fine	Excit.L5.1	carrier	chr22	35380361	35394214	13854	+	HAVANA	gene	ENSG00000100292	18	HMOX1	protein_coding	-1.110552964046853	-0.7684572873012282	-1.4485756829940333	0.16173647455977735	0.8555047107728145	-4.4305713977481815	NA	NA	NA	NA	NA	NA	NA	NA	NA	NA	NA	NA
sn_fine	Excit.L5.1	carrier	chr6	20212087	20317739	105653	+	HAVANA	gene	ENSG00000227803	2	ENSG00000227803	lncRNA	0.8217430613380607	-0.2426839612764904	1.4434654872157198	0.1631552737821681	0.8555047107728145	-4.4369574082824	NA	NA	NA	NA	NA	NA	NA	NA	NA	NA	NA	NA
sn_fine	Excit.L5.1	carrier	chr3	115413476	115486449	72974	-	HAVANA	gene	ENSG00000287795	1	ENSG00000287795	lncRNA	0.7748812978709849	-0.041690403026253126	1.4412319795749966	0.16377853255734942	0.8555047107728145	-4.437531872863553	NA	NA	NA	NA	NA	NA	NA	NA	NA	NA	NA	NA
sn_fine	Excit.L5.1	carrier	chr21	34446688	34512214	65527	-	HAVANA	gene	ENSG00000180509	13	KCNE1	protein_coding	-0.617483212998384	0.06758185392141383	-1.4515342165240521	0.16091963031622242	0.8555047107728145	-4.438909574023144	NA	NA	NA	NA	NA	NA	NA	NA	NA	NA	NA	NA
sn_fine	Excit.L5.1	carrier	chr6	26440472	26453415	12944	+	HAVANA	gene	ENSG00000111801	16	BTN3A3	protein_coding	-0.553723810676458	0.5545521499542935	-1.4550401535847244	0.15995597026080416	0.8555047107728145	-4.448482428264587	NA	NA	NA	NA	NA	NA	NA	NA	NA	NA	NA	NA
sn_fine	Excit.L5.1	carrier	chr1	69215835	69249477	33643	-	HAVANA	gene	ENSG00000235446	2	LINC02791	lncRNA	0.7189934805816589	0.4298915729593363	1.4407059625706642	0.16392559622322933	0.8555047107728145	-4.448859069385702	NA	NA	NA	NA	NA	NA	NA	NA	NA	NA	NA	NA
sn_fine	Excit.L5.1	carrier	chr3	14810853	14934571	123719	+	HAVANA	gene	ENSG00000154783	12	FGD5	protein_coding	0.6132213568623152	0.5234338176102563	1.4402685020420087	0.16404798237423562	0.8555047107728145	-4.452434297894134	NA	NA	NA	NA	NA	NA	NA	NA	NA	NA	NA	NA
sn_fine	Excit.L5.1	carrier	chrX	27042907	27176298	133392	-	HAVANA	gene	ENSG00000242021	2	ENSG00000242021	lncRNA	0.8461792045660579	0.509154271077924	1.4417575333427861	0.16363170466938584	0.8555047107728145	-4.452587735666336	NA	NA	NA	NA	NA	NA	NA	NA	NA	NA	NA	NA
sn_fine	Excit.L5.1	carrier	chr17	7913339	7916289	2951	-	HAVANA	gene	ENSG00000179859	10	RNF227	protein_coding	-0.4783375210587358	0.6685337901893668	-1.4548957534934686	0.1599955684331049	0.8555047107728145	-4.452635882147195	NA	NA	NA	NA	NA	NA	NA	NA	NA	NA	NA	NA
sn_fine	Excit.L5.1	carrier	chr2	107826892	107892544	65653	+	HAVANA	gene	ENSG00000196862	10	RGPD4	protein_coding	-0.4653449471051355	0.4082145731486692	-1.4425095954879141	0.16342178010640443	0.8555047107728145	-4.453565449104668	NA	NA	NA	NA	NA	NA	NA	NA	NA	NA	NA	NA
sn_fine	Excit.L5.1	carrier	chr2	170813213	170861151	47939	+	HAVANA	gene	ENSG00000128683	14	GAD1	protein_coding	1.1476977350434054	0.7259794517116268	1.4465787843015316	0.16228970463571232	0.8555047107728145	-4.455025595143271	NA	NA	NA	NA	NA	NA	NA	NA	NA	NA	NA	NA
sn_fine	Excit.L5.1	carrier	chr17	75525080	75575209	50130	+	HAVANA	gene	ENSG00000073350	14	LLGL2	protein_coding	-0.44854593658099307	0.8361247495734002	-1.4531770712049001	0.1604674839294592	0.8555047107728145	-4.456901286320773	NA	NA	NA	NA	NA	NA	NA	NA	NA	NA	NA	NA
sn_fine	Excit.L5.1	carrier	chr12	31729117	31731204	2088	+	HAVANA	gene	ENSG00000276900	1	ENSG00000276900	lncRNA	-0.4448734266547064	0.7688331738551423	-1.4615611423792203	0.15817599938670784	0.8555047107728145	-4.458374076459989	NA	NA	NA	NA	NA	NA	NA	NA	NA	NA	NA	NA
sn_fine	Excit.L5.1	carrier	chr18	14903580	14915628	12049	+	HAVANA	gene	ENSG00000263618	5	ENSG00000263618	lncRNA	0.5806600844857723	1.0104106445374812	1.4552369135440801	0.15990202644601934	0.8555047107728145	-4.460732101513335	NA	NA	NA	NA	NA	NA	NA	NA	NA	NA	NA	NA
sn_fine	Excit.L5.1	carrier	chr19	19623655	19628930	5276	-	HAVANA	gene	ENSG00000064547	14	LPAR2	protein_coding	-0.46639226574026893	1.0874867898702996	-1.440742022318786	0.1639155112522554	0.8555047107728145	-4.47649296689774	NA	NA	NA	NA	NA	NA	NA	NA	NA	NA	NA	NA
sn_fine	Excit.L5.1	carrier	chr1	35358822	35366077	7256	-	HAVANA	gene	ENSG00000227409	1	ZMYM4-AS1	lncRNA	-0.4657534334928465	0.9576289228242943	-1.4589699587668907	0.1588813589785392	0.8555047107728145	-4.47684792325488	NA	NA	NA	NA	NA	NA	NA	NA	NA	NA	NA	NA
sn_fine	Excit.L5.1	carrier	chr14	20365667	20413501	47835	-	HAVANA	gene	ENSG00000129566	13	TEP1	protein_coding	0.43746656744424384	0.9249965043294195	1.4506010878372053	0.1611769042132034	0.8555047107728145	-4.477357941027248	NA	NA	NA	NA	NA	NA	NA	NA	NA	NA	NA	NA
sn_fine	Excit.L5.1	carrier	chr2	101797890	101800135	2246	+	HAVANA	gene	ENSG00000288948	1	ENSG00000288948	lncRNA	-0.3832793371000916	1.183634661041193	-1.4576733764006116	0.15923526342654434	0.8555047107728145	-4.479784556101907	NA	NA	NA	NA	NA	NA	NA	NA	NA	NA	NA	NA
sn_fine	Excit.L5.1	carrier	chr17	68535113	68601367	66255	-	HAVANA	gene	ENSG00000108950	12	FAM20A	protein_coding	0.6617976866632327	1.2763048774954953	1.4517920118033618	0.16084861186086022	0.8555047107728145	-4.484162620701571	NA	NA	NA	NA	NA	NA	NA	NA	NA	NA	NA	NA
sn_fine	Excit.L5.1	carrier	chr11	94543921	94549895	5975	+	HAVANA	gene	ENSG00000196371	4	FUT4	protein_coding	-0.4079836505030894	1.0552481105847342	-1.4523861831019071	0.1606850237175059	0.8555047107728145	-4.487393004380159	NA	NA	NA	NA	NA	NA	NA	NA	NA	NA	NA	NA
sn_fine	Excit.L5.1	carrier	chr19	3544199	3557569	13371	+	HAVANA	gene	ENSG00000267436	1	ENSG00000267436	lncRNA	-0.5903693326435013	1.303971123135039	-1.4592320755769825	0.15880989118575425	0.8555047107728145	-4.49023082194881	NA	NA	NA	NA	NA	NA	NA	NA	NA	NA	NA	NA
sn_fine	Excit.L5.1	carrier	chr7	139339457	139346328	6872	+	HAVANA	gene	ENSG00000164898	13	FMC1	protein_coding	-0.45511791052882855	0.9494410241977119	-1.4450311454933966	0.16271951979953286	0.8555047107728145	-4.490606395959909	NA	NA	NA	NA	NA	NA	NA	NA	NA	NA	NA	NA
sn_fine	Excit.L5.1	carrier	chr9	41340823	41355538	14716	-	HAVANA	gene	ENSG00000290848	1	ENSG00000290848	lncRNA	-0.43695226717432023	1.109819206872521	-1.4488317112219613	0.16166565361882249	0.8555047107728145	-4.490891123738867	NA	NA	NA	NA	NA	NA	NA	NA	NA	NA	NA	NA
sn_fine	Excit.L5.1	carrier	chr3	50362613	50504244	141632	-	HAVANA	gene	ENSG00000007402	12	CACNA2D2	protein_coding	0.7088571588753181	1.3816475059746445	1.4514955407415582	0.16093028705888823	0.8555047107728145	-4.502705670897459	NA	NA	NA	NA	NA	NA	NA	NA	NA	NA	NA	NA
sn_fine	Excit.L5.1	carrier	chr19	2360238	2426261	66024	+	HAVANA	gene	ENSG00000178297	15	TMPRSS9	protein_coding	0.5101933617068504	1.2540266901878818	1.4489512859748803	0.16163258617542173	0.8555047107728145	-4.506641425481274	NA	NA	NA	NA	NA	NA	NA	NA	NA	NA	NA	NA
sn_fine	Excit.L5.1	carrier	chr10	25158072	25176276	18205	-	HAVANA	gene	ENSG00000233642	1	GPR158-AS1	lncRNA	-0.40377479346104717	1.5388756066022784	-1.44307274463722	0.16326472947089227	0.8555047107728145	-4.510152167412469	NA	NA	NA	NA	NA	NA	NA	NA	NA	NA	NA	NA
sn_fine	Excit.L5.1	carrier	chr17	81189593	81222999	33407	-	HAVANA	gene	ENSG00000141577	14	CEP131	protein_coding	-0.38679808989839526	1.3025392875498207	-1.4494748127692347	0.16148787334768547	0.8555047107728145	-4.51077475982638	NA	NA	NA	NA	NA	NA	NA	NA	NA	NA	NA	NA
sn_fine	Excit.L5.1	carrier	chr19	47019837	47045775	25939	+	HAVANA	gene	ENSG00000130751	10	NPAS1	protein_coding	0.441339352680697	1.6434986293621046	1.4600971606305475	0.15857420505601202	0.8555047107728145	-4.517139364613844	NA	NA	NA	NA	NA	NA	NA	NA	NA	NA	NA	NA
sn_fine	Excit.L5.1	carrier	chr16	84459259	84467361	8103	-	HAVANA	gene	ENSG00000261286	1	ATP2C2-AS1	lncRNA	-0.3829192533138908	1.6670647735237407	-1.4492012471101565	0.1615634790687671	0.8555047107728145	-4.52040574925342	NA	NA	NA	NA	NA	NA	NA	NA	NA	NA	NA	NA
sn_fine	Excit.L5.1	carrier	chr2	127025211	127029686	4476	+	HAVANA	gene	ENSG00000260163	1	ENSG00000260163	lncRNA	-0.44142868024892223	1.5618952317565833	-1.4433082433057518	0.16319908988345808	0.8555047107728145	-4.522452507864878	NA	NA	NA	NA	NA	NA	NA	NA	NA	NA	NA	NA
sn_fine	Excit.L5.1	carrier	chr20	38404893	38416797	11905	-	HAVANA	gene	ENSG00000224635	2	ENSG00000224635	lncRNA	-0.43767639170718864	1.3135271597291225	-1.443492926551215	0.16314762876905722	0.8555047107728145	-4.524702447777185	NA	NA	NA	NA	NA	NA	NA	NA	NA	NA	NA	NA
sn_fine	Excit.L5.1	carrier	chr17	782353	792509	10157	+	HAVANA	gene	ENSG00000171861	11	MRM3	protein_coding	-0.3422549468715684	1.634222053657933	-1.4453140281556287	0.16264088817805536	0.8555047107728145	-4.526635148821233	NA	NA	NA	NA	NA	NA	NA	NA	NA	NA	NA	NA
sn_fine	Excit.L5.1	carrier	chr6	143864436	143938343	73908	+	HAVANA	gene	ENSG00000118491	10	ZC2HC1B	protein_coding	0.39595536168141154	1.7392649675799372	1.4436137193563496	0.16311397750652964	0.8555047107728145	-4.540956339080389	NA	NA	NA	NA	NA	NA	NA	NA	NA	NA	NA	NA
sn_fine	Excit.L5.1	carrier	chr22	33104330	33145861	41532	+	HAVANA	gene	ENSG00000231253	2	LINC01640	lncRNA	0.5579888436337002	1.7297582733850787	1.4612064717572566	0.15827239599057996	0.8555047107728145	-4.552085556157956	NA	NA	NA	NA	NA	NA	NA	NA	NA	NA	NA	NA
sn_fine	Excit.L5.1	carrier	chr19	2908371	2926847	18477	-	HAVANA	gene	ENSG00000253392	4	ENSG00000253392	lncRNA	0.2868355277890049	1.973039898969565	1.4565118076937575	0.15955285736365393	0.8555047107728145	-4.5535515689494925	NA	NA	NA	NA	NA	NA	NA	NA	NA	NA	NA	NA
sn_fine	Excit.L5.1	carrier	chr2	199608062	199750341	142280	+	HAVANA	gene	ENSG00000238217	7	LINC01877	lncRNA	-0.5053251861835307	1.7233085520118332	-1.4494606067201672	0.16149179878938466	0.8555047107728145	-4.557884841450935	NA	NA	NA	NA	NA	NA	NA	NA	NA	NA	NA	NA
sn_fine	Excit.L5.1	carrier	chr13	52377167	52416373	39207	-	HAVANA	gene	ENSG00000136114	17	THSD1	protein_coding	-0.36675540506000237	2.037000792661202	-1.4421973945411817	0.16350889897560464	0.8555047107728145	-4.568384408417888	NA	NA	NA	NA	NA	NA	NA	NA	NA	NA	NA	NA
sn_fine	Excit.L5.1	carrier	chr14	63204114	63293508	89395	+	HAVANA	gene	ENSG00000126785	13	RHOJ	protein_coding	-0.6452277435438815	2.0819859112765147	-1.445489708870519	0.16259207043978832	0.8555047107728145	-4.570400362694244	NA	NA	NA	NA	NA	NA	NA	NA	NA	NA	NA	NA
sn_fine	Excit.L5.1	carrier	chr9	113373419	113376986	3568	-	HAVANA	gene	ENSG00000119431	10	HDHD3	protein_coding	-0.40452141168007993	2.0339393865957796	-1.4417811498001643	0.16362510925608903	0.8555047107728145	-4.571036110890503	NA	NA	NA	NA	NA	NA	NA	NA	NA	NA	NA	NA
sn_fine	Excit.L5.1	carrier	chr12	100203669	100267079	63411	-	HAVANA	gene	ENSG00000166153	17	DEPDC4	protein_coding	0.3678900179618325	1.9401583352549796	1.4438547150940881	0.16304685604446945	0.8555047107728145	-4.571709495979411	NA	NA	NA	NA	NA	NA	NA	NA	NA	NA	NA	NA
sn_fine	Excit.L5.1	carrier	chr9	86220265	86259657	39393	-	HAVANA	gene	ENSG00000187753	13	C9orf153	protein_coding	0.4421002024956677	2.0173529637416663	1.4549312767909353	0.15998582630732777	0.8555047107728145	-4.572400850725719	NA	NA	NA	NA	NA	NA	NA	NA	NA	NA	NA	NA
sn_fine	Excit.L5.1	carrier	chr8	144333957	144361286	27330	+	HAVANA	gene	ENSG00000185803	12	SLC52A2	protein_coding	-0.3575412410301828	2.1379156279629368	-1.4519233808867351	0.16081243153703392	0.8555047107728145	-4.5810101358881035	NA	NA	NA	NA	NA	NA	NA	NA	NA	NA	NA	NA
sn_fine	Excit.L5.1	carrier	chr1	95161676	95234000	72325	-	HAVANA	gene	ENSG00000226026	7	RWDD3-DT	lncRNA	0.3520474712751942	2.161739553622473	1.4444653846749986	0.1628768738353235	0.8555047107728145	-4.5949555014860035	NA	NA	NA	NA	NA	NA	NA	NA	NA	NA	NA	NA
sn_fine	Excit.L5.1	carrier	chrX	118839539	118919669	80131	+	HAVANA	gene	ENSG00000203650	9	LINC01285	lncRNA	0.44610209880660046	2.289340335626797	1.4481365099801844	0.16185801423789767	0.8555047107728145	-4.60666692398116	NA	NA	NA	NA	NA	NA	NA	NA	NA	NA	NA	NA
sn_fine	Excit.L5.1	carrier	chr19	46674275	46717127	42853	-	HAVANA	gene	ENSG00000105287	13	PRKD2	protein_coding	0.3837585760023645	2.505009648593957	1.4408873289288526	0.1638748778527828	0.8555047107728145	-4.626935736595014	NA	NA	NA	NA	NA	NA	NA	NA	NA	NA	NA	NA
sn_fine	Excit.L5.1	carrier	chr17	50862223	50867978	5756	-	HAVANA	gene	ENSG00000141232	5	TOB1	protein_coding	0.32333320900506957	2.8043005248081068	1.4551837582313534	0.1599165980834896	0.8555047107728145	-4.64196918398823	NA	NA	NA	NA	NA	NA	NA	NA	NA	NA	NA	NA
sn_fine	Excit.L5.1	carrier	chr7	155003421	155005703	2283	+	HAVANA	gene	ENSG00000273344	2	PAXIP1-DT	lncRNA	-0.35468392173520646	2.5649526964914977	-1.4465442086360252	0.16229929707904178	0.8555047107728145	-4.649317346814355	NA	NA	NA	NA	NA	NA	NA	NA	NA	NA	NA	NA
sn_fine	Excit.L5.1	carrier	chr12	6839954	6847393	7440	+	HAVANA	gene	ENSG00000111664	11	GNB3	protein_coding	-0.40496051265846233	2.66137298481605	-1.4493942313758181	0.16151014076868708	0.8555047107728145	-4.650532829024756	NA	NA	NA	NA	NA	NA	NA	NA	NA	NA	NA	NA
sn_fine	Excit.L5.1	carrier	chr17	68413623	68524949	111327	+	HAVANA	gene	ENSG00000267009	6	ENSG00000267009	lncRNA	-0.3336159082629504	2.8576858458235317	-1.4483321932015587	0.16180385044486414	0.8555047107728145	-4.661085296586734	NA	NA	NA	NA	NA	NA	NA	NA	NA	NA	NA	NA
sn_fine	Excit.L5.1	carrier	chr8	144393229	144409335	16107	-	HAVANA	gene	ENSG00000071894	17	CPSF1	protein_coding	-0.3542631234689243	3.00203968112301	-1.4458389162154666	0.1624950686572244	0.8555047107728145	-4.681886495250518	NA	NA	NA	NA	NA	NA	NA	NA	NA	NA	NA	NA
sn_fine	Excit.L5.1	carrier	chr2	240586734	240617705	30972	+	HAVANA	gene	ENSG00000142330	20	CAPN10	protein_coding	-0.33383874931452895	2.9318832407391633	-1.4565567172908878	0.15954056874537859	0.8555047107728145	-4.684516842388686	NA	NA	NA	NA	NA	NA	NA	NA	NA	NA	NA	NA
sn_fine	Excit.L5.1	carrier	chrX	81113699	81201913	88215	-	HAVANA	gene	ENSG00000198157	11	HMGN5	protein_coding	0.4124375420187496	2.9185384233848333	1.449914034765329	0.16136654475037296	0.8555047107728145	-4.688537096687859	NA	NA	NA	NA	NA	NA	NA	NA	NA	NA	NA	NA
sn_fine	Excit.L5.1	carrier	chr9	104764129	104777764	13636	+	HAVANA	gene	ENSG00000165028	12	NIPSNAP3B	protein_coding	0.2256208843663332	3.208457826983291	1.4419289707974203	0.16358383187351458	0.8555047107728145	-4.714546623363833	NA	NA	NA	NA	NA	NA	NA	NA	NA	NA	NA	NA
sn_fine	Excit.L5.1	carrier	chr3	146192335	146251179	58845	-	HAVANA	gene	ENSG00000114698	15	PLSCR4	protein_coding	0.5879428811298661	3.306440148993342	1.4527735968362812	0.16057843284742088	0.8555047107728145	-4.731472597348673	NA	NA	NA	NA	NA	NA	NA	NA	NA	NA	NA	NA
sn_fine	Excit.L5.1	carrier	chr5	127290796	127465737	174942	+	HAVANA	gene	ENSG00000145794	17	MEGF10	protein_coding	0.70803918520143	3.31286961798025	1.444969501737106	0.16273665870820883	0.8555047107728145	-4.732949830865033	NA	NA	NA	NA	NA	NA	NA	NA	NA	NA	NA	NA
sn_fine	Excit.L5.1	carrier	chr2	200870907	200889303	18397	-	HAVANA	gene	ENSG00000240344	10	PPIL3	protein_coding	-0.24861823316118792	3.4978366359331865	-1.4472698138423525	0.16209808596417935	0.8555047107728145	-4.751111967490502	NA	NA	NA	NA	NA	NA	NA	NA	NA	NA	NA	NA
sn_fine	Excit.L5.1	carrier	chr13	105950292	106064069	113778	-	HAVANA	gene	ENSG00000287923	1	ENSG00000287923	lncRNA	0.6611855591248506	3.4710003370277662	1.4449871422533793	0.1627317539394451	0.8555047107728145	-4.7516019208025675	NA	NA	NA	NA	NA	NA	NA	NA	NA	NA	NA	NA
sn_fine	Excit.L5.1	carrier	chr2	232857270	232878708	21439	+	HAVANA	gene	ENSG00000182600	10	SNORC	protein_coding	-0.29670034346976504	3.4294035101765377	-1.4474787995852532	0.1620401713683411	0.8555047107728145	-4.761819406200611	NA	NA	NA	NA	NA	NA	NA	NA	NA	NA	NA	NA
sn_fine	Excit.L5.1	carrier	chr1	223701593	223776018	74426	+	HAVANA	gene	ENSG00000162909	18	CAPN2	protein_coding	-0.26093598635722204	3.6588403588305165	-1.4436553546028479	0.163102379780717	0.8555047107728145	-4.783201744174206	NA	NA	NA	NA	NA	NA	NA	NA	NA	NA	NA	NA
sn_fine	Excit.L5.1	carrier	chr3	88338416	88467594	129179	+	HAVANA	gene	ENSG00000283434	2	CSNKA2IP	protein_coding	0.361412341997549	3.681687467484799	1.4459336669023521	0.16246875715089762	0.8555047107728145	-4.786508373442895	NA	NA	NA	NA	NA	NA	NA	NA	NA	NA	NA	NA
sn_fine	Excit.L5.1	carrier	chr13	28700064	28718970	18907	-	HAVANA	gene	ENSG00000139508	15	SLC46A3	protein_coding	-0.25318235963518987	3.760487974328226	-1.4594941613247678	0.1587384578944276	0.8555047107728145	-4.7900986052549355	NA	NA	NA	NA	NA	NA	NA	NA	NA	NA	NA	NA
sn_fine	Excit.L5.1	carrier	chrX	33718958	33726957	8000	-	HAVANA	gene	ENSG00000287700	3	ENSG00000287700	lncRNA	0.4021654356417419	3.810087338936502	1.4438403602128769	0.16305085350173096	0.8555047107728145	-4.8037615006975685	NA	NA	NA	NA	NA	NA	NA	NA	NA	NA	NA	NA
sn_fine	Excit.L5.1	carrier	chr22	38656636	38673854	17219	+	HAVANA	gene	ENSG00000100211	12	CBY1	protein_coding	-0.23013960831569058	3.8373844215541992	-1.4598544860263831	0.15864029137839789	0.8555047107728145	-4.807890331992804	NA	NA	NA	NA	NA	NA	NA	NA	NA	NA	NA	NA
sn_fine	Excit.L5.1	carrier	chr15	80344853	80404214	59362	-	HAVANA	gene	ENSG00000259495	3	ARNT2-DT	lncRNA	-0.22732254885248238	4.03478974242997	-1.4553844562994718	0.15986158570340825	0.8555047107728145	-4.822938045456451	NA	NA	NA	NA	NA	NA	NA	NA	NA	NA	NA	NA
sn_fine	Excit.L5.1	carrier	chrX	119399336	119454478	55143	+	HAVANA	gene	ENSG00000077713	19	SLC25A43	protein_coding	-0.2464163686203651	4.120652385038862	-1.4595993195811487	0.1587098035973646	0.8555047107728145	-4.826856150304826	NA	NA	NA	NA	NA	NA	NA	NA	NA	NA	NA	NA
sn_fine	Excit.L5.1	carrier	chr6	57946074	57961501	15428	-	HAVANA	gene	ENSG00000290555	1	LINC00680	lncRNA	0.2617879640217793	3.777134163394988	1.4525639795298526	0.1606360986920143	0.8555047107728145	-4.827535586330104	NA	NA	NA	NA	NA	NA	NA	NA	NA	NA	NA	NA
sn_fine	Excit.L5.1	carrier	chr1	1216931	1232031	15101	-	HAVANA	gene	ENSG00000078808	20	SDF4	protein_coding	-0.2246845533977775	3.908885298312242	-1.4454151137408484	0.16261279731156572	0.8555047107728145	-4.8328595122237346	NA	NA	NA	NA	NA	NA	NA	NA	NA	NA	NA	NA
sn_fine	Excit.L5.1	carrier	chr12	107732871	107761272	28402	-	HAVANA	gene	ENSG00000110851	12	PRDM4	protein_coding	-0.21590648926705258	4.009830346374291	-1.44792162215553	0.16191751060550894	0.8555047107728145	-4.852745823699996	NA	NA	NA	NA	NA	NA	NA	NA	NA	NA	NA	NA
sn_fine	Excit.L5.1	carrier	chr4	128292751	128519398	226648	+	HAVANA	gene	ENSG00000251432	8	LINC02615	lncRNA	0.25916731694283435	4.373512137562335	1.4532359022450523	0.16045131152580333	0.8555047107728145	-4.866491965399515	NA	NA	NA	NA	NA	NA	NA	NA	NA	NA	NA	NA
sn_fine	Excit.L5.1	carrier	chr14	90256527	90275429	18903	+	HAVANA	gene	ENSG00000100764	14	PSMC1	protein_coding	-0.2176808273171078	4.156245470306707	-1.4462902404310833	0.16236977036471398	0.8555047107728145	-4.8748961211346	NA	NA	NA	NA	NA	NA	NA	NA	NA	NA	NA	NA
sn_fine	Excit.L5.1	carrier	chr16	89726683	89816977	90295	-	HAVANA	gene	ENSG00000187741	16	FANCA	protein_coding	-0.23553843493329563	4.118496226651138	-1.4448000606234548	0.1627837761889411	0.8555047107728145	-4.8752179146436365	NA	NA	NA	NA	NA	NA	NA	NA	NA	NA	NA	NA
sn_fine	Excit.L5.1	carrier	chr17	48929316	48944842	15527	-	HAVANA	gene	ENSG00000159210	10	SNF8	protein_coding	-0.23733032581626068	4.182551866355574	-1.441563867275071	0.16368579825140134	0.8555047107728145	-4.876075673828174	NA	NA	NA	NA	NA	NA	NA	NA	NA	NA	NA	NA
sn_fine	Excit.L5.1	carrier	chr11	33703010	33736479	33470	-	HAVANA	gene	ENSG00000085063	18	CD59	protein_coding	0.22779543302719008	4.269168954489032	1.4429299857749953	0.16330453043633336	0.8555047107728145	-4.8773464300998555	NA	NA	NA	NA	NA	NA	NA	NA	NA	NA	NA	NA
sn_fine	Excit.L5.1	carrier	chr3	119703022	119767102	64081	+	HAVANA	gene	ENSG00000183833	16	CFAP91	protein_coding	-0.22216330980628762	4.24198290777497	-1.4408195591278032	0.16389382792348628	0.8555047107728145	-4.879199183540251	NA	NA	NA	NA	NA	NA	NA	NA	NA	NA	NA	NA
sn_fine	Excit.L5.1	carrier	chr19	52702813	52735073	32261	-	HAVANA	gene	ENSG00000213020	10	ZNF611	protein_coding	-0.19688497896108093	4.134322823743125	-1.449027621571627	0.16161147903321865	0.8555047107728145	-4.881915533945834	NA	NA	NA	NA	NA	NA	NA	NA	NA	NA	NA	NA
sn_fine	Excit.L5.1	carrier	chr9	86264546	86283102	18557	-	HAVANA	gene	ENSG00000135070	15	ISCA1	protein_coding	0.2139818397776203	4.469094944374918	1.4430437417058946	0.16327281481294711	0.8555047107728145	-4.902818617525692	NA	NA	NA	NA	NA	NA	NA	NA	NA	NA	NA	NA
sn_fine	Excit.L5.1	carrier	chr4	13654374	14003756	349383	+	HAVANA	gene	ENSG00000250634	6	LINC01182	lncRNA	-0.39036594794953916	4.171716365038623	-1.4408070599665352	0.1638973231833828	0.8555047107728145	-4.90569845323794	NA	NA	NA	NA	NA	NA	NA	NA	NA	NA	NA	NA
sn_fine	Excit.L5.1	carrier	chr21	32412006	32515397	103392	+	HAVANA	gene	ENSG00000166979	13	EVA1C	protein_coding	-0.21713690509505934	4.6090027112371486	-1.4530446065292015	0.16050390273306192	0.8555047107728145	-4.920666746222485	NA	NA	NA	NA	NA	NA	NA	NA	NA	NA	NA	NA
sn_fine	Excit.L5.1	carrier	chr1	67407810	67430415	22606	-	HAVANA	gene	ENSG00000142864	15	SERBP1	protein_coding	0.20095066776913129	4.740490511089613	1.4573129012052346	0.15933376906746402	0.8555047107728145	-4.921183131138405	NA	NA	NA	NA	NA	NA	NA	NA	NA	NA	NA	NA
sn_fine	Excit.L5.1	carrier	chr12	80402178	80680273	278096	+	HAVANA	gene	ENSG00000139304	16	PTPRQ	protein_coding	0.3413315719660699	5.014775965427446	1.4602746363815307	0.1585258881199102	0.8555047107728145	-4.923621874786058	NA	NA	NA	NA	NA	NA	NA	NA	NA	NA	NA	NA
sn_fine	Excit.L5.1	carrier	chr17	78787381	78841441	54061	-	HAVANA	gene	ENSG00000055483	20	USP36	protein_coding	0.189426927377486	4.641468260849689	1.4456230312218055	0.162555031037048	0.8555047107728145	-4.93057898746791	NA	NA	NA	NA	NA	NA	NA	NA	NA	NA	NA	NA
sn_fine	Excit.L5.1	carrier	chr4	80183879	80204329	20451	+	HAVANA	gene	ENSG00000152784	16	PRDM8	protein_coding	0.27755029826637	4.823148466100354	1.449424524566291	0.16150176942332845	0.8555047107728145	-4.935498509876109	NA	NA	NA	NA	NA	NA	NA	NA	NA	NA	NA	NA
sn_fine	Excit.L5.1	carrier	chr8	118282139	118400605	118467	+	HAVANA	gene	ENSG00000225885	7	ENSG00000225885	lncRNA	0.44119110724426935	4.294571880922677	1.4435658913196199	0.1631273010891341	0.8555047107728145	-4.936759657939308	NA	NA	NA	NA	NA	NA	NA	NA	NA	NA	NA	NA
sn_fine	Excit.L5.1	carrier	chr13	71437966	71867204	429239	-	HAVANA	gene	ENSG00000276644	5	DACH1	protein_coding	0.662887777734118	5.006633029697385	1.461292620590657	0.15824897705951543	0.8555047107728145	-4.940536120232478	NA	NA	NA	NA	NA	NA	NA	NA	NA	NA	NA	NA
sn_fine	Excit.L5.1	carrier	chr12	93467514	93516214	48701	+	HAVANA	gene	ENSG00000198015	14	MRPL42	protein_coding	0.18114714322048364	4.994450499498244	1.4598833420485502	0.15863243199841842	0.8555047107728145	-4.956297463124675	NA	NA	NA	NA	NA	NA	NA	NA	NA	NA	NA	NA
sn_fine	Excit.L5.1	carrier	chr6	89829894	89874436	44543	+	HAVANA	gene	ENSG00000118412	13	CASP8AP2	protein_coding	-0.1649016771136238	5.173423937013951	-1.456716668357524	0.1594968075388536	0.8555047107728145	-4.974435597802339	NA	NA	NA	NA	NA	NA	NA	NA	NA	NA	NA	NA
sn_fine	Excit.L5.1	carrier	chr4	41935129	41960803	25675	+	HAVANA	gene	ENSG00000109133	14	TMEM33	protein_coding	0.24859022805357256	5.109700958225172	1.4465429310512175	0.16229965153246767	0.8555047107728145	-4.9848244211079225	NA	NA	NA	NA	NA	NA	NA	NA	NA	NA	NA	NA
sn_fine	Excit.L5.1	carrier	chr2	39786453	40255209	468757	+	HAVANA	gene	ENSG00000227028	6	SLC8A1-AS1	lncRNA	-0.33056190989122713	4.858893226004779	-1.441072051369097	0.1638232339741978	0.8555047107728145	-4.997557079776721	NA	NA	NA	NA	NA	NA	NA	NA	NA	NA	NA	NA
sn_fine	Excit.L5.1	carrier	chr5	77425970	77620611	194642	-	HAVANA	gene	ENSG00000164253	14	WDR41	protein_coding	0.18881614074661135	5.435393773845004	1.46098493851991	0.1583326310776908	0.8555047107728145	-4.999159103630083	NA	NA	NA	NA	NA	NA	NA	NA	NA	NA	NA	NA
sn_fine	Excit.L5.1	carrier	chr5	180100795	180209211	108417	-	HAVANA	gene	ENSG00000146090	16	RASGEF1C	protein_coding	-0.25696068628095103	5.167527261557541	-1.4405581493440807	0.16396694095556025	0.8555047107728145	-5.004672137364403	NA	NA	NA	NA	NA	NA	NA	NA	NA	NA	NA	NA
sn_fine	Excit.L5.1	carrier	chr19	55282072	55312562	30491	+	HAVANA	gene	ENSG00000160469	17	BRSK1	protein_coding	0.24026235370758364	5.24554322122335	1.4430165278990617	0.16328040168248423	0.8555047107728145	-5.004719440934141	NA	NA	NA	NA	NA	NA	NA	NA	NA	NA	NA	NA
sn_fine	Excit.L5.1	carrier	chr15	45587214	45615945	28732	+	HAVANA	gene	ENSG00000104164	12	BLOC1S6	protein_coding	0.20224280088550506	5.266846844820756	1.4414739783247277	0.163710910364438	0.8555047107728145	-5.010203584589826	NA	NA	NA	NA	NA	NA	NA	NA	NA	NA	NA	NA
sn_fine	Excit.L5.1	carrier	chr11	65823022	65862026	39005	-	HAVANA	gene	ENSG00000172757	13	CFL1	protein_coding	0.3454481942226857	5.527331019730494	1.4524242261830607	0.16067455422241478	0.8555047107728145	-5.011079790698814	NA	NA	NA	NA	NA	NA	NA	NA	NA	NA	NA	NA
sn_fine	Excit.L5.1	carrier	chr17	32486993	32491253	4261	+	HAVANA	gene	ENSG00000176749	9	CDK5R1	protein_coding	0.42153184102482033	5.808919355249606	1.4564374349670302	0.1595732096662505	0.8555047107728145	-5.035152202378819	NA	NA	NA	NA	NA	NA	NA	NA	NA	NA	NA	NA
sn_fine	Excit.L5.1	carrier	chr1	197268204	197478455	210252	+	HAVANA	gene	ENSG00000134376	17	CRB1	protein_coding	-0.30916927928097326	5.596903266845618	-1.4560953567713477	0.15966684736930808	0.8555047107728145	-5.038788509878783	NA	NA	NA	NA	NA	NA	NA	NA	NA	NA	NA	NA
sn_fine	Excit.L5.1	carrier	chr3	178960121	179072215	112095	-	HAVANA	gene	ENSG00000172667	11	ZMAT3	protein_coding	0.18839842741743817	5.709361350817506	1.4477639963999664	0.16196116395335192	0.8555047107728145	-5.040983367857693	NA	NA	NA	NA	NA	NA	NA	NA	NA	NA	NA	NA
sn_fine	Excit.L5.1	carrier	chr16	4803203	4847288	44086	-	HAVANA	gene	ENSG00000140632	17	GLYR1	protein_coding	-0.1488602196206168	5.724717934140146	-1.4534665368674082	0.1603879237573213	0.8555047107728145	-5.043715082798351	NA	NA	NA	NA	NA	NA	NA	NA	NA	NA	NA	NA
sn_fine	Excit.L5.1	carrier	chr17	9644698	9729687	84990	+	HAVANA	gene	ENSG00000154914	17	USP43	protein_coding	0.24672029282785735	5.66735288561346	1.4479551574217426	0.16190822447471	0.8555047107728145	-5.044902567640701	NA	NA	NA	NA	NA	NA	NA	NA	NA	NA	NA	NA
sn_fine	Excit.L5.1	carrier	chr2	236324147	236507535	183389	-	HAVANA	gene	ENSG00000132321	17	IQCA1	protein_coding	0.28307845095640616	5.593982097789661	1.4418467985341206	0.16360677653468134	0.8555047107728145	-5.0473733275513	NA	NA	NA	NA	NA	NA	NA	NA	NA	NA	NA	NA
sn_fine	Excit.L5.1	carrier	chr13	114281601	114305817	24217	+	HAVANA	gene	ENSG00000169062	15	UPF3A	protein_coding	-0.15178839858876314	5.917139839392636	-1.4603445687402241	0.1585068526407553	0.8555047107728145	-5.056581225388671	NA	NA	NA	NA	NA	NA	NA	NA	NA	NA	NA	NA
sn_fine	Excit.L5.1	carrier	chr10	75099586	75182123	82538	+	HAVANA	gene	ENSG00000156671	15	SAMD8	protein_coding	0.1466013126413146	6.082810141477417	1.4587046555408614	0.15895372208684266	0.8555047107728145	-5.063291105092653	NA	NA	NA	NA	NA	NA	NA	NA	NA	NA	NA	NA
sn_fine	Excit.L5.1	carrier	chr22	20495913	20587632	91720	+	HAVANA	gene	ENSG00000099917	17	MED15	protein_coding	-0.13006901546573602	5.903571046941773	-1.449540083622799	0.16146983857578495	0.8555047107728145	-5.06670776838837	NA	NA	NA	NA	NA	NA	NA	NA	NA	NA	NA	NA
sn_fine	Excit.L5.1	carrier	chr14	52552836	52637713	84878	+	HAVANA	gene	ENSG00000180998	12	GPR137C	protein_coding	-0.28712229996335026	6.19965529583507	-1.4546178198777102	0.16007180721108194	0.8555047107728145	-5.0724316755012975	NA	NA	NA	NA	NA	NA	NA	NA	NA	NA	NA	NA
sn_fine	Excit.L5.1	carrier	chr3	72996803	73069198	72396	+	HAVANA	gene	ENSG00000163605	16	PPP4R2	protein_coding	0.17218159972461988	6.234062270425528	1.455516132178697	0.15982550098212997	0.8555047107728145	-5.073617824974859	NA	NA	NA	NA	NA	NA	NA	NA	NA	NA	NA	NA
sn_fine	Excit.L5.1	carrier	chr12	112418351	112509918	91568	+	HAVANA	gene	ENSG00000179295	19	PTPN11	protein_coding	0.13505652869045104	6.396187207652323	1.4534353392464194	0.16039649694697	0.8555047107728145	-5.087750768043427	NA	NA	NA	NA	NA	NA	NA	NA	NA	NA	NA	NA
sn_fine	Excit.L5.1	carrier	chr11	47716494	47767443	50950	-	HAVANA	gene	ENSG00000109920	13	FNBP4	protein_coding	-0.13203510398582496	6.265696343632109	-1.4481073320997002	0.16186609173248645	0.8555047107728145	-5.091984623920217	NA	NA	NA	NA	NA	NA	NA	NA	NA	NA	NA	NA
sn_fine	Excit.L5.1	carrier	chr13	35768652	36131382	362731	-	HAVANA	gene	ENSG00000133083	15	DCLK1	protein_coding	0.16277035917308247	10.095266306374967	1.4558079828380304	0.15974554513579847	0.8555047107728145	-5.097820283751359	NA	NA	NA	NA	NA	NA	NA	NA	NA	NA	NA	NA
sn_fine	Excit.L5.1	carrier	chr6	108984309	109094846	110538	-	HAVANA	gene	ENSG00000080546	14	SESN1	protein_coding	0.1418919103587455	6.691533808882395	1.4533568796860055	0.1604180594819734	0.8555047107728145	-5.098980627535576	NA	NA	NA	NA	NA	NA	NA	NA	NA	NA	NA	NA
sn_fine	Excit.L5.1	carrier	chr12	108907741	109021068	113328	-	HAVANA	gene	ENSG00000166111	10	SVOP	protein_coding	0.13545570995385914	6.89967557239884	1.4590740655020766	0.1588529705067109	0.8555047107728145	-5.10174201943826	NA	NA	NA	NA	NA	NA	NA	NA	NA	NA	NA	NA
sn_fine	Excit.L5.1	carrier	chr14	51826195	51979342	153148	+	HAVANA	gene	ENSG00000186469	9	GNG2	protein_coding	0.2986896437952189	6.746630943819475	1.451563903527763	0.16091145073273563	0.8555047107728145	-5.102605891184755	NA	NA	NA	NA	NA	NA	NA	NA	NA	NA	NA	NA
sn_fine	Excit.L5.1	carrier	chr5	129500361	129905917	405557	-	HAVANA	gene	ENSG00000251680	6	ENSG00000251680	lncRNA	-0.22358443011843931	6.822099276065667	-1.4538808187647827	0.1602741131167555	0.8555047107728145	-5.105556735713787	NA	NA	NA	NA	NA	NA	NA	NA	NA	NA	NA	NA
sn_fine	Excit.L5.1	carrier	chr18	26655737	27190698	534962	+	HAVANA	gene	ENSG00000260372	7	AQP4-AS1	lncRNA	0.4041813462624755	7.379675330889538	1.4577488953668498	0.1592146329025996	0.8555047107728145	-5.107396875186859	NA	NA	NA	NA	NA	NA	NA	NA	NA	NA	NA	NA
sn_fine	Excit.L5.1	carrier	chr20	48921711	49036693	114983	+	HAVANA	gene	ENSG00000124198	10	ARFGEF2	protein_coding	0.14806595054055904	7.082982653983982	1.4560392460297964	0.15968221091149912	0.8555047107728145	-5.1081265729998035	NA	NA	NA	NA	NA	NA	NA	NA	NA	NA	NA	NA
sn_fine	Excit.L5.1	carrier	chr8	26291508	26372680	81173	+	HAVANA	gene	ENSG00000221914	11	PPP2R2A	protein_coding	0.16808583104721553	6.690052515743907	1.4460031104600999	0.16244947541566745	0.8555047107728145	-5.108390909839672	NA	NA	NA	NA	NA	NA	NA	NA	NA	NA	NA	NA
sn_fine	Excit.L5.1	carrier	chr7	27739331	27844564	105234	+	HAVANA	gene	ENSG00000106052	14	TAX1BP1	protein_coding	0.1415510435391263	6.839541493360343	1.448054680273709	0.1618806684896419	0.8555047107728145	-5.1107543346393	NA	NA	NA	NA	NA	NA	NA	NA	NA	NA	NA	NA
sn_fine	Excit.L5.1	carrier	chr3	65353525	66038918	685394	-	HAVANA	gene	ENSG00000151276	24	MAGI1	protein_coding	0.12289660679582592	8.919509879323778	1.4570264918391758	0.15941207019104425	0.8555047107728145	-5.1112595043049645	NA	NA	NA	NA	NA	NA	NA	NA	NA	NA	NA	NA
sn_fine	Excit.L5.1	carrier	chr11	126423358	127003460	580103	-	HAVANA	gene	ENSG00000149571	12	KIRREL3	protein_coding	0.2727006064612967	9.772810655596404	1.4485041895737119	0.16175625510198213	0.8555047107728145	-5.1120611796976005	NA	NA	NA	NA	NA	NA	NA	NA	NA	NA	NA	NA
sn_fine	Excit.L5.1	carrier	chr3	141944428	142149544	205117	-	HAVANA	gene	ENSG00000114126	18	TFDP2	protein_coding	0.14164449123973588	7.263129511706522	1.454627238641108	0.16006922310949312	0.8555047107728145	-5.114005201317372	NA	NA	NA	NA	NA	NA	NA	NA	NA	NA	NA	NA
sn_fine	Excit.L5.1	carrier	chr1	64833223	65067754	234532	-	HAVANA	gene	ENSG00000162434	14	JAK1	protein_coding	-0.18207507413968305	7.753070618564767	-1.456762214387841	0.1594843483223297	0.8555047107728145	-5.1140654239800485	NA	NA	NA	NA	NA	NA	NA	NA	NA	NA	NA	NA
sn_fine	Excit.L5.1	carrier	chr5	95885098	95961851	76754	-	HAVANA	gene	ENSG00000118985	16	ELL2	protein_coding	0.17698661382474734	6.844851414647338	1.447429366552388	0.16205386885177392	0.8555047107728145	-5.115013908210241	NA	NA	NA	NA	NA	NA	NA	NA	NA	NA	NA	NA
sn_fine	Excit.L5.1	carrier	chr7	33904308	34156427	252120	+	HAVANA	gene	ENSG00000164619	10	BMPER	protein_coding	0.41893268659935945	7.786974430153182	1.4537711449933022	0.160304236102704	0.8555047107728145	-5.115194594148645	NA	NA	NA	NA	NA	NA	NA	NA	NA	NA	NA	NA
sn_fine	Excit.L5.1	carrier	chr5	53883942	54310582	426641	-	HAVANA	gene	ENSG00000185305	12	ARL15	protein_coding	0.2992988914330983	9.365447339247115	1.4458968732478819	0.16247897404534867	0.8555047107728145	-5.119871751799607	NA	NA	NA	NA	NA	NA	NA	NA	NA	NA	NA	NA
sn_fine	Excit.L5.1	carrier	chr6	79631329	79703655	72327	+	HAVANA	gene	ENSG00000198478	8	SH3BGRL2	protein_coding	0.1693112793584688	6.967828924584787	1.4408372284011872	0.1638888869982688	0.8555047107728145	-5.124673425151432	NA	NA	NA	NA	NA	NA	NA	NA	NA	NA	NA	NA
sn_fine	Excit.L5.1	carrier	chr3	41246599	41962130	715532	-	HAVANA	gene	ENSG00000168038	11	ULK4	protein_coding	0.1848396540988455	7.152539461701197	1.4437065974686236	0.16308810671331816	0.8555047107728145	-5.125986499306098	NA	NA	NA	NA	NA	NA	NA	NA	NA	NA	NA	NA
sn_fine	Excit.L5.1	carrier	chr20	51596514	51768390	171877	-	HAVANA	gene	ENSG00000054793	14	ATP9A	protein_coding	0.14020337616857947	7.917381922452533	1.4468325973431386	0.1622193024418236	0.8555047107728145	-5.127558367668473	NA	NA	NA	NA	NA	NA	NA	NA	NA	NA	NA	NA
sn_fine	Excit.L5.1	carrier	chr5	72107234	72209565	102332	+	HAVANA	gene	ENSG00000131711	15	MAP1B	protein_coding	0.17196312263022406	9.446389829197669	1.4404278696966206	0.16400338835307127	0.8555047107728145	-5.1276568627788555	NA	NA	NA	NA	NA	NA	NA	NA	NA	NA	NA	NA
sn_fine	Excit.L5.1	carrier	chr17	65635537	66192133	556597	-	HAVANA	gene	ENSG00000154240	18	CEP112	protein_coding	0.2235494414914796	7.609088990423592	1.4422799256133707	0.16348586525122358	0.8555047107728145	-5.134804063178924	NA	NA	NA	NA	NA	NA	NA	NA	NA	NA	NA	NA
sn_fine	Excit.L5.1	carrier	chr17	28319200	28328685	9486	+	HAVANA	gene	ENSG00000109084	14	TMEM97	protein_coding	0.5495889202203565	1.3537486292164167	1.4394045734650527	0.1642898957415629	0.8556106006911349	-4.505527941249476	NA	NA	NA	NA	NA	NA	NA	NA	NA	NA	NA	NA
sn_fine	Excit.L5.1	carrier	chr19	43622368	43639850	17483	-	HAVANA	gene	ENSG00000105767	3	CADM4	protein_coding	-0.31844170422405005	2.7882845680373705	-1.439374922036759	0.1642982037012643	0.8556106006911349	-4.659170286495633	NA	NA	NA	NA	NA	NA	NA	NA	NA	NA	NA	NA
sn_fine	Excit.L5.1	carrier	chr14	87353070	87573022	219953	-	HAVANA	gene	ENSG00000258859	1	LINC02296	lncRNA	0.6158407167204054	3.5593790669257244	1.4397468828055613	0.1641940094580278	0.8556106006911349	-4.718084501430877	NA	NA	NA	NA	NA	NA	NA	NA	NA	NA	NA	NA
sn_fine	Excit.L5.1	carrier	chr12	51238724	51271362	32639	+	HAVANA	gene	ENSG00000183283	16	DAZAP2	protein_coding	0.3042625905926555	3.7696601432553942	1.4396594497222273	0.16421849656291404	0.8556106006911349	-4.813870629846166	NA	NA	NA	NA	NA	NA	NA	NA	NA	NA	NA	NA
sn_fine	Excit.L5.1	carrier	chr1	26234200	26278808	44609	+	HAVANA	gene	ENSG00000130695	16	CEP85	protein_coding	-0.20606567902780948	3.984446769668369	-1.4395795896026558	0.1642408653041292	0.8556106006911349	-4.847947615904104	NA	NA	NA	NA	NA	NA	NA	NA	NA	NA	NA	NA
sn_fine	Excit.L5.1	carrier	chr1	8026738	8122702	95965	+	HAVANA	gene	ENSG00000238290	1	ERRFI1-DT	lncRNA	-0.5825845342053395	0.6612018089781047	-1.4369439779154198	0.16498047647317154	0.8556695362229283	-4.472246121123027	NA	NA	NA	NA	NA	NA	NA	NA	NA	NA	NA	NA
sn_fine	Excit.L5.1	carrier	chr1	150508062	150513789	5728	+	HAVANA	gene	ENSG00000143369	15	ECM1	protein_coding	-0.4329010604527817	1.3937589822822132	-1.4346822921140376	0.16561729259532584	0.8556695362229283	-4.513128784320531	NA	NA	NA	NA	NA	NA	NA	NA	NA	NA	NA	NA
sn_fine	Excit.L5.1	carrier	chr9	131009174	131094473	85300	+	HAVANA	gene	ENSG00000050555	19	LAMC3	protein_coding	-0.4570173378329996	1.4890990095395196	-1.435482938182744	0.16539163114676064	0.8556695362229283	-4.5506769718338935	NA	NA	NA	NA	NA	NA	NA	NA	NA	NA	NA	NA
sn_fine	Excit.L5.1	carrier	chr2	232606057	232682776	76720	+	HAVANA	gene	ENSG00000115468	13	EFHD1	protein_coding	-0.37770466326886654	1.9841101777636272	-1.4348463715596922	0.16557102675228721	0.8556695362229283	-4.568785542748238	NA	NA	NA	NA	NA	NA	NA	NA	NA	NA	NA	NA
sn_fine	Excit.L5.1	carrier	chr16	31060843	31074240	13398	-	HAVANA	gene	ENSG00000167394	13	ZNF668	protein_coding	-0.2908143836091893	2.0229737558724357	-1.4384953954690458	0.1645447900777366	0.8556695362229283	-4.581370718383912	NA	NA	NA	NA	NA	NA	NA	NA	NA	NA	NA	NA
sn_fine	Excit.L5.1	carrier	chr20	38419638	38435409	15772	-	HAVANA	gene	ENSG00000196756	15	SNHG17	lncRNA	0.34078332988480986	2.1187563708533337	1.4353606007181743	0.1654260958289241	0.8556695362229283	-4.584100591588764	NA	NA	NA	NA	NA	NA	NA	NA	NA	NA	NA	NA
sn_fine	Excit.L5.1	carrier	chr3	150039214	150213726	174513	+	HAVANA	gene	ENSG00000243944	5	ENSG00000243944	lncRNA	0.43757048934055587	2.1963160755979776	1.4372611912129682	0.1648913175928886	0.8556695362229283	-4.603074498904571	NA	NA	NA	NA	NA	NA	NA	NA	NA	NA	NA	NA
sn_fine	Excit.L5.1	carrier	chr7	106372251	106770207	397957	-	HAVANA	gene	ENSG00000243797	6	ENSG00000243797	lncRNA	-0.7547200673533636	2.0800199706552136	-1.4364121601373019	0.1651300411828908	0.8556695362229283	-4.6209601579083515	NA	NA	NA	NA	NA	NA	NA	NA	NA	NA	NA	NA
sn_fine	Excit.L5.1	carrier	chr2	219195237	219209651	14415	+	HAVANA	gene	ENSG00000158552	13	ZFAND2B	protein_coding	-0.4453159689556443	2.446430407596955	-1.4374250555888575	0.16484527557453393	0.8556695362229283	-4.625968805654189	NA	NA	NA	NA	NA	NA	NA	NA	NA	NA	NA	NA
sn_fine	Excit.L5.1	carrier	chr10	87659613	87747705	88093	+	HAVANA	gene	ENSG00000198682	13	PAPSS2	protein_coding	0.8698284724098739	2.9910173946365295	1.4384395892096828	0.1645604461235415	0.8556695362229283	-4.651423970338199	NA	NA	NA	NA	NA	NA	NA	NA	NA	NA	NA	NA
sn_fine	Excit.L5.1	carrier	chr11	64359148	64372215	13068	+	HAVANA	gene	ENSG00000162302	13	RPS6KA4	protein_coding	-0.3829870620231812	2.996252495395841	-1.4383112754014935	0.16459644819509586	0.8556695362229283	-4.690240899835128	NA	NA	NA	NA	NA	NA	NA	NA	NA	NA	NA	NA
sn_fine	Excit.L5.1	carrier	chr19	54115410	54131719	16310	+	HAVANA	gene	ENSG00000105618	14	PRPF31	protein_coding	-0.2730558516791761	2.922879236982271	-1.4384017469098698	0.16457106319228723	0.8556695362229283	-4.7131896642131945	NA	NA	NA	NA	NA	NA	NA	NA	NA	NA	NA	NA
sn_fine	Excit.L5.1	carrier	chr4	14470465	14888169	417705	-	HAVANA	gene	ENSG00000248360	7	LINC00504	lncRNA	-0.3678756305357396	3.788353971474924	-1.4349162273058618	0.16555133253190912	0.8556695362229283	-4.831888398618739	NA	NA	NA	NA	NA	NA	NA	NA	NA	NA	NA	NA
sn_fine	Excit.L5.1	carrier	chr4	1113639	1132977	19339	+	HAVANA	gene	ENSG00000251652	1	ENSG00000251652	lncRNA	0.35851106722118065	4.432592027567756	1.4388073406582742	0.16445729819752902	0.8556695362229283	-4.880112452866287	NA	NA	NA	NA	NA	NA	NA	NA	NA	NA	NA	NA
sn_fine	Excit.L5.1	carrier	chr1	11066618	11099869	33252	-	HAVANA	gene	ENSG00000171824	14	EXOSC10	protein_coding	-0.19411191226258273	4.468580239351023	-1.4345906867483365	0.1656431272894603	0.8556695362229283	-4.93333732037695	NA	NA	NA	NA	NA	NA	NA	NA	NA	NA	NA	NA
sn_fine	Excit.L5.1	carrier	chr8	98371228	98942827	571600	-	HAVANA	gene	ENSG00000104375	17	STK3	protein_coding	-0.26789789031772493	4.704251250117928	-1.4353728335836238	0.16542264934870987	0.8556695362229283	-4.9449666543753645	NA	NA	NA	NA	NA	NA	NA	NA	NA	NA	NA	NA
sn_fine	Excit.L5.1	carrier	chr18	32470288	32745567	275280	+	HAVANA	gene	ENSG00000285095	2	ENSG00000285095	lncRNA	0.5019444521184413	4.643071838668481	1.4367657763286177	0.16503058047956934	0.8556695362229283	-4.945186983526572	NA	NA	NA	NA	NA	NA	NA	NA	NA	NA	NA	NA
sn_fine	Excit.L5.1	carrier	chr1	35557473	35567274	9802	+	HAVANA	gene	ENSG00000020129	16	NCDN	protein_coding	0.4153562584420798	4.913279093516361	1.4361855807500439	0.1651937959502104	0.8556695362229283	-4.948579731559857	NA	NA	NA	NA	NA	NA	NA	NA	NA	NA	NA	NA
sn_fine	Excit.L5.1	carrier	chr19	3314403	3469217	154815	+	HAVANA	gene	ENSG00000141905	19	NFIC	protein_coding	-0.25735426526263727	4.856103088275511	-1.4357471336970937	0.16531722220527767	0.8556695362229283	-4.964366413515971	NA	NA	NA	NA	NA	NA	NA	NA	NA	NA	NA	NA
sn_fine	Excit.L5.1	carrier	chr4	38602438	38664926	62489	-	HAVANA	gene	ENSG00000231160	12	KLF3-AS1	lncRNA	-0.24070320757765185	5.469762037904265	-1.4365775043276978	0.16508352924594993	0.8556695362229283	-5.033745341115166	NA	NA	NA	NA	NA	NA	NA	NA	NA	NA	NA	NA
sn_fine	Excit.L5.1	carrier	chr1	59814786	59876322	61537	+	HAVANA	gene	ENSG00000134709	13	HOOK1	protein_coding	0.17649044253118173	5.8005469566957855	1.4356015163671536	0.1653582310403005	0.8556695362229283	-5.06254993670856	NA	NA	NA	NA	NA	NA	NA	NA	NA	NA	NA	NA
sn_fine	Excit.L5.1	carrier	chr13	44989529	45037669	48141	+	HAVANA	gene	ENSG00000133114	18	GPALPP1	protein_coding	-0.14099220921332023	6.1564669378439145	-1.435351568894409	0.1654286404866671	0.8556695362229283	-5.096168389417348	NA	NA	NA	NA	NA	NA	NA	NA	NA	NA	NA	NA
sn_fine	Excit.L5.1	carrier	chr13	84086739	84448603	361865	+	HAVANA	gene	ENSG00000288016	3	ENSG00000288016	lncRNA	0.5206461001689116	6.17678021038847	1.4384000098870942	0.16457155054616635	0.8556695362229283	-5.1013990158307525	NA	NA	NA	NA	NA	NA	NA	NA	NA	NA	NA	NA
sn_fine	Excit.L5.1	carrier	chr10	60026298	60733490	707193	-	HAVANA	gene	ENSG00000151150	22	ANK3	protein_coding	0.17200994430887917	10.495561588712444	1.4363091655419606	0.16515901928103205	0.8556695362229283	-5.115461203275155	NA	NA	NA	NA	NA	NA	NA	NA	NA	NA	NA	NA
sn_fine	Excit.L5.1	carrier	chr2	162371407	162838767	467361	-	HAVANA	gene	ENSG00000184611	14	KCNH7	protein_coding	0.3024089983838909	10.014130454694449	1.4376674731841566	0.16477718095265542	0.8556695362229283	-5.121853259549249	NA	NA	NA	NA	NA	NA	NA	NA	NA	NA	NA	NA
sn_fine	Excit.L5.1	carrier	chr4	118033618	118258634	225017	+	HAVANA	gene	ENSG00000164100	9	NDST3	protein_coding	0.4009361891439873	7.913005964898809	1.4370871985030556	0.16494021677311985	0.8556695362229283	-5.139892038244668	NA	NA	NA	NA	NA	NA	NA	NA	NA	NA	NA	NA
sn_fine	Excit.L5.1	carrier	chr14	101761709	101927989	166281	+	HAVANA	gene	ENSG00000078304	20	PPP2R5C	protein_coding	0.1374560233441926	7.446519645584382	1.4353986625224175	0.1654153725088217	0.8556695362229283	-5.141557884907787	NA	NA	NA	NA	NA	NA	NA	NA	NA	NA	NA	NA
sn_fine	Excit.L5.1	carrier	chr13	79311824	79406477	94654	-	HAVANA	gene	ENSG00000139746	16	RBM26	protein_coding	0.1741745247202422	8.293787344934604	1.437997679117228	0.16468446322136365	0.8556695362229283	-5.141737942293332	NA	NA	NA	NA	NA	NA	NA	NA	NA	NA	NA	NA
sn_fine	Excit.L5.1	carrier	chr5	58582221	58859394	277174	+	HAVANA	gene	ENSG00000152932	8	RAB3C	protein_coding	0.25874495312220347	7.750755826989314	1.4351315794339485	0.16549063082357734	0.8556695362229283	-5.1438428681764545	NA	NA	NA	NA	NA	NA	NA	NA	NA	NA	NA	NA
sn_fine	Excit.L5.1	carrier	chr15	81427448	81755217	327770	+	HAVANA	gene	ENSG00000259543	1	ENSG00000259543	lncRNA	-0.5725362638558227	2.2186096102413595	-1.4340804235203812	0.1657870919273165	0.8561755258094861	-4.61377239563978	NA	NA	NA	NA	NA	NA	NA	NA	NA	NA	NA	NA
sn_fine	Excit.L5.1	carrier	chr7	101562779	101569006	6228	-	HAVANA	gene	ENSG00000233123	2	LINC01007	lncRNA	0.8938095355454652	-0.15660870553424608	1.431714021591617	0.16645606087080744	0.8561772617724185	-4.444033940132517	NA	NA	NA	NA	NA	NA	NA	NA	NA	NA	NA	NA
sn_fine	Excit.L5.1	carrier	chr3	65359268	65359717	450	-	HAVANA	gene	ENSG00000270059	1	ENSG00000270059	lncRNA	0.7427152941173955	-0.1442615623171333	1.4246448113188606	0.16846742746788004	0.8561772617724185	-4.446710348735669	NA	NA	NA	NA	NA	NA	NA	NA	NA	NA	NA	NA
sn_fine	Excit.L5.1	carrier	chr1	3069168	3438621	369454	+	HAVANA	gene	ENSG00000142611	17	PRDM16	protein_coding	0.5681016702988531	0.047845553422018794	1.4220021004125978	0.1692243392034117	0.8561772617724185	-4.459913197381455	NA	NA	NA	NA	NA	NA	NA	NA	NA	NA	NA	NA
sn_fine	Excit.L5.1	carrier	chr19	5782960	5784746	1787	-	HAVANA	gene	ENSG00000212123	4	PRR22	protein_coding	-0.5489810986542384	0.3631547879907253	-1.4287127873025622	0.1673076151554781	0.8561772617724185	-4.463044614012521	NA	NA	NA	NA	NA	NA	NA	NA	NA	NA	NA	NA
sn_fine	Excit.L5.1	carrier	chr12	16188485	16277685	89201	-	HAVANA	gene	ENSG00000188991	3	SLC15A5	protein_coding	-0.6254778396887363	0.34580544471798025	-1.4209411916825374	0.16952896602636136	0.8561772617724185	-4.467449188733283	NA	NA	NA	NA	NA	NA	NA	NA	NA	NA	NA	NA
sn_fine	Excit.L5.1	carrier	chr17	10628526	10657309	28784	-	HAVANA	gene	ENSG00000109063	15	MYH3	protein_coding	-0.451214021640192	0.33107955764563723	-1.4237830763290742	0.16871394191697225	0.8561772617724185	-4.4676756514772045	NA	NA	NA	NA	NA	NA	NA	NA	NA	NA	NA	NA
sn_fine	Excit.L5.1	carrier	chr5	140670794	140673576	2783	-	HAVANA	gene	ENSG00000256453	2	DND1	protein_coding	-0.704625924609076	0.30123086222275425	-1.42378547656734	0.16871325488457437	0.8561772617724185	-4.468955117465887	NA	NA	NA	NA	NA	NA	NA	NA	NA	NA	NA	NA
sn_fine	Excit.L5.1	carrier	chr8	51895957	51896374	418	-	HAVANA	gene	ENSG00000253475	1	ENSG00000253475	lncRNA	-0.6076217895514359	0.7133225118890751	-1.4298156892578986	0.16699427744397716	0.8561772617724185	-4.471262627867949	NA	NA	NA	NA	NA	NA	NA	NA	NA	NA	NA	NA
sn_fine	Excit.L5.1	carrier	chr8	102528740	102539943	11204	+	HAVANA	gene	ENSG00000253633	2	LINC03047	lncRNA	-0.6030355790536267	0.5246719440184042	-1.4322074952013009	0.16631637963411186	0.8561772617724185	-4.473975025630391	NA	NA	NA	NA	NA	NA	NA	NA	NA	NA	NA	NA
sn_fine	Excit.L5.1	carrier	chr19	14031762	14053218	21457	+	HAVANA	gene	ENSG00000104998	4	IL27RA	protein_coding	-0.43961016066680747	0.9985690365227069	-1.4244948405999804	0.16851030842762227	0.8561772617724185	-4.4810877965208835	NA	NA	NA	NA	NA	NA	NA	NA	NA	NA	NA	NA
sn_fine	Excit.L5.1	carrier	chr9	35023840	35025402	1563	-	HAVANA	gene	ENSG00000287868	1	ENSG00000287868	lncRNA	-0.6487137765175187	0.80278685014667	-1.4250963198505933	0.16833838104417276	0.8561772617724185	-4.484111347819435	NA	NA	NA	NA	NA	NA	NA	NA	NA	NA	NA	NA
sn_fine	Excit.L5.1	carrier	chr2	221286244	221372698	86455	-	HAVANA	gene	ENSG00000290000	1	ENSG00000290000	lncRNA	0.7684849105370255	0.9209873035762252	1.425255580441598	0.16829288144870863	0.8561772617724185	-4.487104345571128	NA	NA	NA	NA	NA	NA	NA	NA	NA	NA	NA	NA
sn_fine	Excit.L5.1	carrier	chr2	85537462	85538783	1322	-	HAVANA	gene	ENSG00000286532	2	PARTICL	lncRNA	-0.5676291226171376	0.9810902062555789	-1.4304005329829088	0.16682831316359664	0.8561772617724185	-4.491846383866247	NA	NA	NA	NA	NA	NA	NA	NA	NA	NA	NA	NA
sn_fine	Excit.L5.1	carrier	chr5	180826871	180831621	4751	-	HAVANA	gene	ENSG00000278970	4	HEIH	lncRNA	-0.5171212440396775	1.0548089123017337	-1.4257492615845075	0.1681519030933596	0.8561772617724185	-4.496278269627914	NA	NA	NA	NA	NA	NA	NA	NA	NA	NA	NA	NA
sn_fine	Excit.L5.1	carrier	chr19	58432814	58440153	7340	-	HAVANA	gene	ENSG00000131849	14	ZNF132	protein_coding	-0.501219371668615	1.1358782647088217	-1.427077125388098	0.16777318158829238	0.8561772617724185	-4.5039572255748395	NA	NA	NA	NA	NA	NA	NA	NA	NA	NA	NA	NA
sn_fine	Excit.L5.1	carrier	chr19	10252268	10285108	32841	-	HAVANA	gene	ENSG00000266978	1	LIMASI	lncRNA	-0.5039795578117077	1.280526996761824	-1.4294062467934991	0.16711054614540524	0.8561772617724185	-4.504040832339317	NA	NA	NA	NA	NA	NA	NA	NA	NA	NA	NA	NA
sn_fine	Excit.L5.1	carrier	chr14	57335203	57344724	9522	-	HAVANA	gene	ENSG00000286355	1	ENSG00000286355	lncRNA	-0.356040312887716	1.317275169757929	-1.4268054532218732	0.16785060968759927	0.8561772617724185	-4.506360332689994	NA	NA	NA	NA	NA	NA	NA	NA	NA	NA	NA	NA
sn_fine	Excit.L5.1	carrier	chr11	2400488	2403878	3391	+	HAVANA	gene	ENSG00000184281	15	TSSC4	protein_coding	0.4503938540291441	1.4812604040175155	1.4329628705318322	0.16610274792796345	0.8561772617724185	-4.5143944162481	NA	NA	NA	NA	NA	NA	NA	NA	NA	NA	NA	NA
sn_fine	Excit.L5.1	carrier	chr10	3232264	3258897	26634	-	HAVANA	gene	ENSG00000226762	5	LINC02668	lncRNA	0.6277939294210155	1.283327031009224	1.4246978874652387	0.16845225356444943	0.8561772617724185	-4.526778055328578	NA	NA	NA	NA	NA	NA	NA	NA	NA	NA	NA	NA
sn_fine	Excit.L5.1	carrier	chr2	24029347	24049575	20229	-	HAVANA	gene	ENSG00000163026	12	WDCP	protein_coding	-0.3362358901779486	1.3978581072872014	-1.4211863433460064	0.16945853469631467	0.8561772617724185	-4.540221621495433	NA	NA	NA	NA	NA	NA	NA	NA	NA	NA	NA	NA
sn_fine	Excit.L5.1	carrier	chr17	17033531	17042305	8775	-	HAVANA	gene	ENSG00000287910	1	ENSG00000287910	lncRNA	0.402984703974699	1.590939157351792	1.425117668928094	0.16833228119421878	0.8561772617724185	-4.541570102744657	NA	NA	NA	NA	NA	NA	NA	NA	NA	NA	NA	NA
sn_fine	Excit.L5.1	carrier	chr10	133262420	133276868	14449	-	HAVANA	gene	ENSG00000151651	16	ADAM8	protein_coding	-0.38882447514770135	1.1674916791377243	-1.4217550360600038	0.16929524140910118	0.8561772617724185	-4.541806612408233	NA	NA	NA	NA	NA	NA	NA	NA	NA	NA	NA	NA
sn_fine	Excit.L5.1	carrier	chr19	6426037	6433779	7743	-	HAVANA	gene	ENSG00000181240	14	SLC25A41	protein_coding	-0.41896720680393496	1.6588428887228739	-1.4226471449112916	0.1690393375063829	0.8561772617724185	-4.548042678457771	NA	NA	NA	NA	NA	NA	NA	NA	NA	NA	NA	NA
sn_fine	Excit.L5.1	carrier	chr6	28161769	28169594	7826	+	HAVANA	gene	ENSG00000226314	9	ZKSCAN8P1	protein_coding	0.33128419058115033	1.9876649003630695	1.431812016493288	0.16642831520514206	0.8561772617724185	-4.5609244728418785	NA	NA	NA	NA	NA	NA	NA	NA	NA	NA	NA	NA
sn_fine	Excit.L5.1	carrier	chr18	50227193	50266495	39303	-	HAVANA	gene	ENSG00000172361	6	CFAP53	protein_coding	-0.470844309288712	1.8166483529665707	-1.4251499534051455	0.1683230572234646	0.8561772617724185	-4.566468740802781	NA	NA	NA	NA	NA	NA	NA	NA	NA	NA	NA	NA
sn_fine	Excit.L5.1	carrier	chr10	95194200	95228929	34730	+	HAVANA	gene	ENSG00000173124	15	ACSM6	protein_coding	0.5923680873184547	2.0834589049841457	1.4306049869336734	0.16677032545695378	0.8561772617724185	-4.598706904293681	NA	NA	NA	NA	NA	NA	NA	NA	NA	NA	NA	NA
sn_fine	Excit.L5.1	carrier	chr16	30024427	30052978	28552	-	HAVANA	gene	ENSG00000149926	14	TLCD3B	protein_coding	-0.4187188112290142	2.339206699584749	-1.425270721839736	0.16828855617535501	0.8561772617724185	-4.6155770823505105	NA	NA	NA	NA	NA	NA	NA	NA	NA	NA	NA	NA
sn_fine	Excit.L5.1	carrier	chr13	110712736	110723339	10604	+	HAVANA	gene	ENSG00000153487	13	ING1	protein_coding	0.40102134812421264	2.526104435452349	1.4277219408199642	0.16758952045927056	0.8561772617724185	-4.639907164968108	NA	NA	NA	NA	NA	NA	NA	NA	NA	NA	NA	NA
sn_fine	Excit.L5.1	carrier	chr22	19969896	20016823	46928	-	HAVANA	gene	ENSG00000099889	14	ARVCF	protein_coding	-0.28298020675865265	2.660777506571324	-1.4303789110888427	0.166834446563657	0.8561772617724185	-4.651808710857927	NA	NA	NA	NA	NA	NA	NA	NA	NA	NA	NA	NA
sn_fine	Excit.L5.1	carrier	chr13	76880175	76886405	6231	-	HAVANA	gene	ENSG00000178695	6	KCTD12	protein_coding	0.395671535045782	2.775887036898406	1.424954224034969	0.16837898512758392	0.8561772617724185	-4.678971136230917	NA	NA	NA	NA	NA	NA	NA	NA	NA	NA	NA	NA
sn_fine	Excit.L5.1	carrier	chr21	43529186	43659488	130303	-	HAVANA	gene	ENSG00000160207	9	HSF2BP	protein_coding	-0.3970471981846362	2.8746090910210986	-1.4326712313640704	0.16618520176443052	0.8561772617724185	-4.687431798803978	NA	NA	NA	NA	NA	NA	NA	NA	NA	NA	NA	NA
sn_fine	Excit.L5.1	carrier	chr12	19147074	19154659	7586	+	HAVANA	gene	ENSG00000253284	2	ENSG00000253284	lncRNA	0.4093264622720152	2.8340976967405105	1.4276707130033814	0.16760410563602837	0.8561772617724185	-4.687446879115716	NA	NA	NA	NA	NA	NA	NA	NA	NA	NA	NA	NA
sn_fine	Excit.L5.1	carrier	chr10	87817928	87845612	27685	+	HAVANA	gene	ENSG00000290782	1	CFL1P1	lncRNA	-0.27735753952361053	2.924642177763395	-1.4246931327964454	0.16845361282872023	0.8561772617724185	-4.708063733715192	NA	NA	NA	NA	NA	NA	NA	NA	NA	NA	NA	NA
sn_fine	Excit.L5.1	carrier	chr17	68035636	68047364	11729	+	HAVANA	gene	ENSG00000182481	10	KPNA2	protein_coding	0.27923192846611	3.0734006798544105	1.4219586025518025	0.16923682043396257	0.8561772617724185	-4.711641706484962	NA	NA	NA	NA	NA	NA	NA	NA	NA	NA	NA	NA
sn_fine	Excit.L5.1	carrier	chr5	92082597	92479426	396830	+	HAVANA	gene	ENSG00000250049	7	ENSG00000250049	lncRNA	0.5638672227655249	2.847199233604635	1.4209651300311734	0.1695220875767345	0.8561772617724185	-4.727544401477817	NA	NA	NA	NA	NA	NA	NA	NA	NA	NA	NA	NA
sn_fine	Excit.L5.1	carrier	chr12	112013348	112023449	10102	+	HAVANA	gene	ENSG00000089248	7	ERP29	protein_coding	-0.34312843708256313	3.097371118119241	-1.426857379908873	0.16783580806984782	0.8561772617724185	-4.730080105334071	NA	NA	NA	NA	NA	NA	NA	NA	NA	NA	NA	NA
sn_fine	Excit.L5.1	carrier	chr10	21695951	21697122	1172	+	HAVANA	gene	ENSG00000289528	1	ENSG00000289528	lncRNA	-0.36092033541920165	3.1677400780843437	-1.4263309843366172	0.16798590485488493	0.8561772617724185	-4.732486586604671	NA	NA	NA	NA	NA	NA	NA	NA	NA	NA	NA	NA
sn_fine	Excit.L5.1	carrier	chr8	124539101	124580648	41548	+	HAVANA	gene	ENSG00000147684	10	NDUFB9	protein_coding	-0.31601435296034963	3.1142681372838488	-1.4208312728553125	0.16956055299786973	0.8561772617724185	-4.7360183782939815	NA	NA	NA	NA	NA	NA	NA	NA	NA	NA	NA	NA
sn_fine	Excit.L5.1	carrier	chr3	165186720	165197109	10390	-	HAVANA	gene	ENSG00000121871	4	SLITRK3	protein_coding	0.22653119028434032	3.412674401807044	1.431838634462628	0.1664207794018192	0.8561772617724185	-4.764376902463954	NA	NA	NA	NA	NA	NA	NA	NA	NA	NA	NA	NA
sn_fine	Excit.L5.1	carrier	chr20	44475874	44494603	18730	+	HAVANA	gene	ENSG00000124120	11	TTPAL	protein_coding	0.21201122548868345	3.4124588282876047	1.4228793358051053	0.16897278385101588	0.8561772617724185	-4.766306986111754	NA	NA	NA	NA	NA	NA	NA	NA	NA	NA	NA	NA
sn_fine	Excit.L5.1	carrier	chr2	203238977	203306026	67050	+	HAVANA	gene	ENSG00000119004	17	CYP20A1	protein_coding	-0.2443784195767451	3.471878794835284	-1.4327102188079004	0.16617417711211124	0.8561772617724185	-4.769394192026517	NA	NA	NA	NA	NA	NA	NA	NA	NA	NA	NA	NA
sn_fine	Excit.L5.1	carrier	chr13	72708367	72727629	19263	-	HAVANA	gene	ENSG00000204899	6	MZT1	protein_coding	0.35116797870130334	3.4963450606996895	1.4228589488750005	0.1689786265827535	0.8561772617724185	-4.778594701085498	NA	NA	NA	NA	NA	NA	NA	NA	NA	NA	NA	NA
sn_fine	Excit.L5.1	carrier	chr7	123452193	123535077	82885	-	HAVANA	gene	ENSG00000164675	11	IQUB	protein_coding	0.2611491854081336	3.644303337277826	1.4211672834813829	0.16946400969578537	0.8561772617724185	-4.8204964299979265	NA	NA	NA	NA	NA	NA	NA	NA	NA	NA	NA	NA
sn_fine	Excit.L5.1	carrier	chr7	63900313	63925202	24890	+	HAVANA	gene	ENSG00000226581	4	LINC02848	lncRNA	-0.27550949884274756	3.7150680934148173	-1.4236394107254666	0.16875506814411237	0.8561772617724185	-4.822923698997897	NA	NA	NA	NA	NA	NA	NA	NA	NA	NA	NA	NA
sn_fine	Excit.L5.1	carrier	chr4	105682627	105895986	213360	-	HAVANA	gene	ENSG00000138785	16	INTS12	protein_coding	-0.20313347159086503	3.571710920055335	-1.4229266369080877	0.16895922835639932	0.8561772617724185	-4.828502801480138	NA	NA	NA	NA	NA	NA	NA	NA	NA	NA	NA	NA
sn_fine	Excit.L5.1	carrier	chr2	3541430	3558333	16904	-	HAVANA	gene	ENSG00000171865	10	RNASEH1	protein_coding	0.24146190075809804	3.7435449282640842	1.426368350554453	0.16797524667170477	0.8561772617724185	-4.840134634212152	NA	NA	NA	NA	NA	NA	NA	NA	NA	NA	NA	NA
sn_fine	Excit.L5.1	carrier	chr16	22092538	22156964	64427	+	HAVANA	gene	ENSG00000175267	15	VWA3A	protein_coding	-0.25245854571969284	3.83545815267723	-1.4299701411061423	0.16695043490802988	0.8561772617724185	-4.848985266144018	NA	NA	NA	NA	NA	NA	NA	NA	NA	NA	NA	NA
sn_fine	Excit.L5.1	carrier	chr15	64687573	64703281	15709	-	HAVANA	gene	ENSG00000180304	14	OAZ2	protein_coding	0.2778397738683531	4.109231017899509	1.4309731896718074	0.16666593582334377	0.8561772617724185	-4.862522642811245	NA	NA	NA	NA	NA	NA	NA	NA	NA	NA	NA	NA
sn_fine	Excit.L5.1	carrier	chr15	65234460	65300618	66159	-	HAVANA	gene	ENSG00000138617	16	PARP16	protein_coding	-0.18878930102399938	3.9986399148628866	-1.4249352517334863	0.16838440708517516	0.8561772617724185	-4.879988039205497	NA	NA	NA	NA	NA	NA	NA	NA	NA	NA	NA	NA
sn_fine	Excit.L5.1	carrier	chr10	133565797	133629507	63711	+	HAVANA	gene	ENSG00000288107	1	ENSG00000288107	lncRNA	-0.5400147287467658	3.9562531552398923	-1.4257076591653108	0.16816377965191173	0.8561772617724185	-4.8854994730661385	NA	NA	NA	NA	NA	NA	NA	NA	NA	NA	NA	NA
sn_fine	Excit.L5.1	carrier	chr11	27494418	27506769	12352	-	HAVANA	gene	ENSG00000148943	12	LIN7C	protein_coding	0.3090551750628985	4.423023117346204	1.4297349901659848	0.167017188283702	0.8561772617724185	-4.90231003106605	NA	NA	NA	NA	NA	NA	NA	NA	NA	NA	NA	NA
sn_fine	Excit.L5.1	carrier	chr19	56397966	56436035	38070	+	HAVANA	gene	ENSG00000198440	9	ZNF583	protein_coding	-0.17722768772036535	4.297382724801571	-1.4212290336614042	0.16944627229867482	0.8561772617724185	-4.907782128380701	NA	NA	NA	NA	NA	NA	NA	NA	NA	NA	NA	NA
sn_fine	Excit.L5.1	carrier	chr6	137197483	137219449	21967	-	HAVANA	gene	ENSG00000027697	16	IFNGR1	protein_coding	-0.19480302794447946	4.45062660987013	-1.43328485368149	0.16601175331489842	0.8561772617724185	-4.912157726496394	NA	NA	NA	NA	NA	NA	NA	NA	NA	NA	NA	NA
sn_fine	Excit.L5.1	carrier	chr11	74988279	75018893	30615	+	HAVANA	gene	ENSG00000162139	10	NEU3	protein_coding	0.16561763008205688	4.460021416272675	1.4238620241823319	0.16869134544983855	0.8561772617724185	-4.929904048766758	NA	NA	NA	NA	NA	NA	NA	NA	NA	NA	NA	NA
sn_fine	Excit.L5.1	carrier	chr17	59422088	59526946	104859	-	HAVANA	gene	ENSG00000265313	8	LINC01476	lncRNA	0.30169728104189675	4.6026477664301035	1.4283898278559506	0.16739945830314912	0.8561772617724185	-4.9453750164603125	NA	NA	NA	NA	NA	NA	NA	NA	NA	NA	NA	NA
sn_fine	Excit.L5.1	carrier	chr17	75205659	75235758	30100	+	HAVANA	gene	ENSG00000125450	11	NUP85	protein_coding	-0.1807158213141391	4.532926982440185	-1.4227884429330044	0.16899883427427626	0.8561772617724185	-4.948011219112663	NA	NA	NA	NA	NA	NA	NA	NA	NA	NA	NA	NA
sn_fine	Excit.L5.1	carrier	chr5	78485215	78770021	284807	-	HAVANA	gene	ENSG00000145685	14	LHFPL2	protein_coding	-0.43577063991200227	4.865356389976698	-1.4240963586853115	0.16862428850195005	0.8561772617724185	-4.976018293140086	NA	NA	NA	NA	NA	NA	NA	NA	NA	NA	NA	NA
sn_fine	Excit.L5.1	carrier	chr22	21666000	21700015	34016	+	HAVANA	gene	ENSG00000100023	20	PPIL2	protein_coding	-0.19154878402547793	4.86918824294758	-1.4246159848321436	0.16847566911255799	0.8561772617724185	-4.994524856084587	NA	NA	NA	NA	NA	NA	NA	NA	NA	NA	NA	NA
sn_fine	Excit.L5.1	carrier	chr17	82614562	82648553	33992	-	HAVANA	gene	ENSG00000141580	16	WDR45B	protein_coding	0.19269822213333887	4.935535930712699	1.4223027489692552	0.16913809162018123	0.8561772617724185	-4.998308504357444	NA	NA	NA	NA	NA	NA	NA	NA	NA	NA	NA	NA
sn_fine	Excit.L5.1	carrier	chr21	39342315	39349647	7333	-	HAVANA	gene	ENSG00000205581	11	HMGN1	protein_coding	-0.18407050593267593	5.0098052625140275	-1.4251067436395908	0.1683354027411363	0.8561772617724185	-5.011190212746471	NA	NA	NA	NA	NA	NA	NA	NA	NA	NA	NA	NA
sn_fine	Excit.L5.1	carrier	chr11	94415570	94493885	78316	-	HAVANA	gene	ENSG00000020922	13	MRE11	protein_coding	0.22336225297607548	5.187404282557085	1.4324554378590857	0.1662462332950644	0.8561772617724185	-5.014112405315222	NA	NA	NA	NA	NA	NA	NA	NA	NA	NA	NA	NA
sn_fine	Excit.L5.1	carrier	chr4	39045039	39126857	81819	+	HAVANA	gene	ENSG00000109790	18	KLHL5	protein_coding	-0.275080750372406	5.273737069319816	-1.4287301107869526	0.16730268985110447	0.8561772617724185	-5.040806863106973	NA	NA	NA	NA	NA	NA	NA	NA	NA	NA	NA	NA
sn_fine	Excit.L5.1	carrier	chr11	10797050	10808940	11891	-	HAVANA	gene	ENSG00000110321	19	EIF4G2	protein_coding	0.18768376991810687	5.412094323181422	1.4238600640964574	0.1686919064365113	0.8561772617724185	-5.045498827354711	NA	NA	NA	NA	NA	NA	NA	NA	NA	NA	NA	NA
sn_fine	Excit.L5.1	carrier	chr14	73555115	73634436	79322	-	HAVANA	gene	ENSG00000258603	5	ENSG00000258603	lncRNA	0.18238298863351776	5.527283208309884	1.4326574922130422	0.16618908698531762	0.8561772617724185	-5.046511392098749	NA	NA	NA	NA	NA	NA	NA	NA	NA	NA	NA	NA
sn_fine	Excit.L5.1	carrier	chr10	62374192	62480288	106097	+	HAVANA	gene	ENSG00000138311	18	ZNF365	protein_coding	0.29091884685901537	5.695296211186316	1.425503586964075	0.16822204745295902	0.8561772617724185	-5.057184130688733	NA	NA	NA	NA	NA	NA	NA	NA	NA	NA	NA	NA
sn_fine	Excit.L5.1	carrier	chr6	11537749	11583524	45776	+	HAVANA	gene	ENSG00000205269	6	TMEM170B	protein_coding	0.21869628714772338	5.78046102389641	1.4315656441887856	0.16649807860653387	0.8561772617724185	-5.068874553176993	NA	NA	NA	NA	NA	NA	NA	NA	NA	NA	NA	NA
sn_fine	Excit.L5.1	carrier	chr17	63550222	63594286	44065	+	HAVANA	gene	ENSG00000136485	16	DCAF7	protein_coding	-0.1190475132124793	5.5713630415690085	-1.422116919680802	0.16919139663177732	0.8561772617724185	-5.0703472009372215	NA	NA	NA	NA	NA	NA	NA	NA	NA	NA	NA	NA
sn_fine	Excit.L5.1	carrier	chr16	21238874	21303083	64210	-	HAVANA	gene	ENSG00000103316	12	CRYM	protein_coding	-0.18145724166127675	5.623172477617695	-1.4231125423494482	0.16890596025061527	0.8561772617724185	-5.070355898844405	NA	NA	NA	NA	NA	NA	NA	NA	NA	NA	NA	NA
sn_fine	Excit.L5.1	carrier	chr18	76822557	76972901	150345	+	HAVANA	gene	ENSG00000130856	18	ZNF236	protein_coding	0.16045676007192355	5.996026506533788	1.4260501233585994	0.16806603385292784	0.8561772617724185	-5.096371389333278	NA	NA	NA	NA	NA	NA	NA	NA	NA	NA	NA	NA
sn_fine	Excit.L5.1	carrier	chr20	50081124	50115959	34836	-	HAVANA	gene	ENSG00000244687	13	UBE2V1	protein_coding	0.151010290021671	5.973739634510505	1.4235862664990933	0.1687702834388415	0.8561772617724185	-5.097053150960507	NA	NA	NA	NA	NA	NA	NA	NA	NA	NA	NA	NA
sn_fine	Excit.L5.1	carrier	chr14	52430596	52552522	121927	-	HAVANA	gene	ENSG00000087301	9	TXNDC16	protein_coding	0.191605314584689	6.141355205971912	1.4255718935036472	0.16820254239412055	0.8561772617724185	-5.108682726108032	NA	NA	NA	NA	NA	NA	NA	NA	NA	NA	NA	NA
sn_fine	Excit.L5.1	carrier	chr11	108223044	108369102	146059	+	HAVANA	gene	ENSG00000149311	20	ATM	protein_coding	0.14743565208753218	6.134266772028739	1.422709199557212	0.169021548514934	0.8561772617724185	-5.113549226438209	NA	NA	NA	NA	NA	NA	NA	NA	NA	NA	NA	NA
sn_fine	Excit.L5.1	carrier	chr9	129887187	130043189	156003	-	HAVANA	gene	ENSG00000187239	19	FNBP1	protein_coding	-0.13654894252391925	6.392453322465767	-1.4330756344567617	0.1660708755151613	0.8561772617724185	-5.1163130176103495	NA	NA	NA	NA	NA	NA	NA	NA	NA	NA	NA	NA
sn_fine	Excit.L5.1	carrier	chr15	34525095	34588503	63409	-	HAVANA	gene	ENSG00000215252	12	GOLGA8B	protein_coding	-0.2554055949293583	6.307017953211336	-1.4242112977307284	0.16859140547432994	0.8561772617724185	-5.123718121521302	NA	NA	NA	NA	NA	NA	NA	NA	NA	NA	NA	NA
sn_fine	Excit.L5.1	carrier	chr10	122374696	122432354	57659	+	HAVANA	gene	ENSG00000107679	15	PLEKHA1	protein_coding	0.171426217909751	6.840614659343395	1.4294977164949787	0.16708456600049032	0.8561772617724185	-5.13748596712196	NA	NA	NA	NA	NA	NA	NA	NA	NA	NA	NA	NA
sn_fine	Excit.L5.1	carrier	chr15	50552473	50686797	134325	-	HAVANA	gene	ENSG00000092439	16	TRPM7	protein_coding	0.13539702379776264	6.707344164640342	1.42141313300971	0.1693933996219582	0.8561772617724185	-5.140414779740126	NA	NA	NA	NA	NA	NA	NA	NA	NA	NA	NA	NA
sn_fine	Excit.L5.1	carrier	chr13	48303744	48599436	295693	+	HAVANA	gene	ENSG00000139687	16	RB1	protein_coding	0.24368622720756017	6.791940613633054	1.4227441345617335	0.1690115344787422	0.8561772617724185	-5.14112355099894	NA	NA	NA	NA	NA	NA	NA	NA	NA	NA	NA	NA
sn_fine	Excit.L5.1	carrier	chr2	169827454	170084131	256678	+	HAVANA	gene	ENSG00000144357	18	UBR3	protein_coding	0.16793827562621377	8.637743080047985	1.4325929907249122	0.16620732799251578	0.8561772617724185	-5.14609128030959	NA	NA	NA	NA	NA	NA	NA	NA	NA	NA	NA	NA
sn_fine	Excit.L5.1	carrier	chr2	206443532	206621127	177596	+	HAVANA	gene	ENSG00000114948	13	ADAM23	protein_coding	0.1994238673582842	8.67830524307697	1.4312055627044893	0.16660008250048652	0.8561772617724185	-5.146261907036916	NA	NA	NA	NA	NA	NA	NA	NA	NA	NA	NA	NA
sn_fine	Excit.L5.1	carrier	chr9	111360685	111484745	124061	-	HAVANA	gene	ENSG00000136813	15	ECPAS	protein_coding	0.16694271930801197	7.273027197797874	1.4282524471167655	0.1674385388967901	0.8561772617724185	-5.147371935124906	NA	NA	NA	NA	NA	NA	NA	NA	NA	NA	NA	NA
sn_fine	Excit.L5.1	carrier	chr2	167954020	168247595	293576	-	HAVANA	gene	ENSG00000198648	12	STK39	protein_coding	0.23220951075209495	7.9866658263781405	1.428177542279996	0.1674598501075012	0.8561772617724185	-5.151612023201978	NA	NA	NA	NA	NA	NA	NA	NA	NA	NA	NA	NA
sn_fine	Excit.L5.1	carrier	chr3	159839861	159897360	57500	+	HAVANA	gene	ENSG00000151967	18	SCHIP1	protein_coding	0.17732561510226263	7.298572080494851	1.4235971142843342	0.16876717760749724	0.8561772617724185	-5.1548031269740004	NA	NA	NA	NA	NA	NA	NA	NA	NA	NA	NA	NA
sn_fine	Excit.L5.1	carrier	chr9	20999509	21031640	32132	-	HAVANA	gene	ENSG00000188921	14	HACD4	protein_coding	-0.3789165288105405	1.9954722656344055	-1.4203417456442344	0.16970128398901316	0.8566553964144242	-4.606904096296245	NA	NA	NA	NA	NA	NA	NA	NA	NA	NA	NA	NA
sn_fine	Excit.L5.1	carrier	chr10	97572499	97583884	11386	+	HAVANA	gene	ENSG00000165887	12	ANKRD2	protein_coding	-0.7424805880278771	-0.4378550448282948	-1.4196311021024515	0.1699057490069948	0.8567497665315685	-4.44983240931365	NA	NA	NA	NA	NA	NA	NA	NA	NA	NA	NA	NA
sn_fine	Excit.L5.1	carrier	chr19	15760375	15770828	10454	+	HAVANA	gene	ENSG00000268673	3	ENSG00000268673	lncRNA	-1.4414179129145213	-0.7604669246985662	-1.4139906115990877	0.17153563578673803	0.8567497665315685	-4.452654447116493	NA	NA	NA	NA	NA	NA	NA	NA	NA	NA	NA	NA
sn_fine	Excit.L5.1	carrier	chr2	197817423	197836326	18904	-	HAVANA	gene	ENSG00000286020	1	ENSG00000286020	lncRNA	0.898273296691842	-0.8489067595124501	1.4107239191807806	0.17248529768785847	0.8567497665315685	-4.454634428094154	NA	NA	NA	NA	NA	NA	NA	NA	NA	NA	NA	NA
sn_fine	Excit.L5.1	carrier	chr7	56426859	56448411	21553	-	HAVANA	gene	ENSG00000291184	1	ENSG00000291184	lncRNA	-1.182127632907526	-0.4235431773089673	-1.4114849348489864	0.17226368728372166	0.8567497665315685	-4.455695937638302	NA	NA	NA	NA	NA	NA	NA	NA	NA	NA	NA	NA
sn_fine	Excit.L5.1	carrier	chr9	90801787	90898549	96763	+	HAVANA	gene	ENSG00000165025	15	SYK	protein_coding	-0.9526273103088123	-0.8101541372900629	-1.4019093359570118	0.1750687906387383	0.8567497665315685	-4.460250649579326	NA	NA	NA	NA	NA	NA	NA	NA	NA	NA	NA	NA
sn_fine	Excit.L5.1	carrier	chr14	93934166	93976739	42574	-	HAVANA	gene	ENSG00000100628	12	ASB2	protein_coding	0.85452415255208	-0.33182987825098426	1.4040150357326036	0.1744488317661938	0.8567497665315685	-4.461669750995361	NA	NA	NA	NA	NA	NA	NA	NA	NA	NA	NA	NA
sn_fine	Excit.L5.1	carrier	chr7	100969565	101018939	49375	+	HAVANA	gene	ENSG00000205277	10	MUC12	protein_coding	0.6071441232656868	0.07309459742182904	1.4152646578287584	0.1711663941207894	0.8567497665315685	-4.463390889391053	NA	NA	NA	NA	NA	NA	NA	NA	NA	NA	NA	NA
sn_fine	Excit.L5.1	carrier	chr5	61610424	61793401	182978	+	HAVANA	gene	ENSG00000178722	15	C5orf64	lncRNA	-0.658314763792999	0.2010341377786586	-1.4162712832605802	0.17087510641384113	0.8567497665315685	-4.466701997046675	NA	NA	NA	NA	NA	NA	NA	NA	NA	NA	NA	NA
sn_fine	Excit.L5.1	carrier	chr6	31727038	31730617	3580	-	HAVANA	gene	ENSG00000213722	10	DDAH2	protein_coding	-0.811015662773018	0.13598562648006474	-1.4041746376918849	0.17440191344920722	0.8567497665315685	-4.468300773301348	NA	NA	NA	NA	NA	NA	NA	NA	NA	NA	NA	NA
sn_fine	Excit.L5.1	carrier	chrX	70528940	70908711	379772	-	HAVANA	gene	ENSG00000120498	14	TEX11	protein_coding	0.5512562923128876	0.12390634290702168	1.403149402922043	0.17470347823480645	0.8567497665315685	-4.474333702959141	NA	NA	NA	NA	NA	NA	NA	NA	NA	NA	NA	NA
sn_fine	Excit.L5.1	carrier	chr2	2319232	2327110	7879	+	HAVANA	gene	ENSG00000225619	1	MYT1L-AS1	lncRNA	0.6579969221741846	0.22937405993219367	1.4057614975605257	0.1739359712563425	0.8567497665315685	-4.475580858192312	NA	NA	NA	NA	NA	NA	NA	NA	NA	NA	NA	NA
sn_fine	Excit.L5.1	carrier	chr11	28702607	29064322	361716	+	HAVANA	gene	ENSG00000249867	6	LINC02742	lncRNA	0.7631674796440308	0.36131849847138114	1.4018535369515714	0.17508524284671703	0.8567497665315685	-4.475708501299656	NA	NA	NA	NA	NA	NA	NA	NA	NA	NA	NA	NA
sn_fine	Excit.L5.1	carrier	chr15	78565520	78595269	29750	+	HAVANA	gene	ENSG00000169684	13	CHRNA5	protein_coding	-0.4995706443106417	0.5436321745638699	-1.4163267788418716	0.17085905919082583	0.8567497665315685	-4.478752038223427	NA	NA	NA	NA	NA	NA	NA	NA	NA	NA	NA	NA
sn_fine	Excit.L5.1	carrier	chr8	20275773	20290458	14686	+	HAVANA	gene	ENSG00000253733	3	LZTS1-AS1	lncRNA	0.6262079538630319	0.23187776473982522	1.4144557383942131	0.1714007597425836	0.8567497665315685	-4.479488620970799	NA	NA	NA	NA	NA	NA	NA	NA	NA	NA	NA	NA
sn_fine	Excit.L5.1	carrier	chr3	197665316	197674863	9548	+	HAVANA	gene	ENSG00000287286	1	ENSG00000287286	lncRNA	-0.9365681207505877	0.14760913632803582	-1.4047104363062692	0.1742444780301528	0.8567497665315685	-4.486654077098955	NA	NA	NA	NA	NA	NA	NA	NA	NA	NA	NA	NA
sn_fine	Excit.L5.1	carrier	chr15	45252234	45277846	25613	+	HAVANA	gene	ENSG00000137860	12	SLC28A2	protein_coding	0.6961580619025731	0.5727684416259505	1.4091835779180513	0.1729345486380567	0.8567497665315685	-4.490710484824075	NA	NA	NA	NA	NA	NA	NA	NA	NA	NA	NA	NA
sn_fine	Excit.L5.1	carrier	chr17	4731428	4733608	2181	+	HAVANA	gene	ENSG00000161920	11	MED11	protein_coding	-0.47213448375690137	0.7761121112018392	-1.414872977687363	0.17127984226504622	0.8567497665315685	-4.495803888004879	NA	NA	NA	NA	NA	NA	NA	NA	NA	NA	NA	NA
sn_fine	Excit.L5.1	carrier	chr15	25091786	25107469	15684	-	HAVANA	gene	ENSG00000287482	1	ENSG00000287482	lncRNA	-0.6948875310963194	0.5100274406062945	-1.40237068757298	0.17493280947382134	0.8567497665315685	-4.500503211477427	NA	NA	NA	NA	NA	NA	NA	NA	NA	NA	NA	NA
sn_fine	Excit.L5.1	carrier	chr10	35219894	35230598	10705	-	HAVANA	gene	ENSG00000233200	1	LINC02634	lncRNA	0.5358514247229509	0.6976919512437012	1.4073069205612592	0.1734831528568319	0.8567497665315685	-4.507795799536191	NA	NA	NA	NA	NA	NA	NA	NA	NA	NA	NA	NA
sn_fine	Excit.L5.1	carrier	chr4	18418662	18888662	470001	+	HAVANA	gene	ENSG00000286046	1	ENSG00000286046	lncRNA	1.1677652328453691	1.2887863845016927	1.4019124181568898	0.17506788189519634	0.8567497665315685	-4.510164328673069	NA	NA	NA	NA	NA	NA	NA	NA	NA	NA	NA	NA
sn_fine	Excit.L5.1	carrier	chr6	37170152	37175428	5277	+	HAVANA	gene	ENSG00000137193	14	PIM1	protein_coding	-0.4131148042781946	1.0785905056606815	-1.4030907874847411	0.1747207320869105	0.8567497665315685	-4.513907216075405	NA	NA	NA	NA	NA	NA	NA	NA	NA	NA	NA	NA
sn_fine	Excit.L5.1	carrier	chr22	17178790	17258235	79446	-	HAVANA	gene	ENSG00000093072	19	ADA2	protein_coding	0.46795758059440806	0.9528527883573543	1.4049908879549977	0.174162117315615	0.8567497665315685	-4.515612275885567	NA	NA	NA	NA	NA	NA	NA	NA	NA	NA	NA	NA
sn_fine	Excit.L5.1	carrier	chr2	47905678	47908176	2499	+	HAVANA	gene	ENSG00000233230	3	ENSG00000233230	lncRNA	-0.44355134518094225	1.1575808449760605	-1.402301791084453	0.17495311102252734	0.8567497665315685	-4.521674562131981	NA	NA	NA	NA	NA	NA	NA	NA	NA	NA	NA	NA
sn_fine	Excit.L5.1	carrier	chr2	138418284	138501698	83415	-	HAVANA	gene	ENSG00000228043	5	SPOPL-DT	lncRNA	0.3473008187771749	1.6250979163639865	1.4048350607176936	0.174207875525041	0.8567497665315685	-4.542141053100522	NA	NA	NA	NA	NA	NA	NA	NA	NA	NA	NA	NA
sn_fine	Excit.L5.1	carrier	chr3	50287732	50292918	5187	-	HAVANA	gene	ENSG00000214706	12	IFRD2	protein_coding	-0.4535604845489067	1.5741794515773058	-1.4154872650664123	0.17110194391286063	0.8567497665315685	-4.559066584525309	NA	NA	NA	NA	NA	NA	NA	NA	NA	NA	NA	NA
sn_fine	Excit.L5.1	carrier	chr11	65084210	65088398	4189	+	HAVANA	gene	ENSG00000162300	13	ZFPL1	protein_coding	-0.34201719376661377	1.5724813621110296	-1.4070893203952124	0.17354685396460695	0.8567497665315685	-4.564578500495705	NA	NA	NA	NA	NA	NA	NA	NA	NA	NA	NA	NA
sn_fine	Excit.L5.1	carrier	chr1	197201486	197201943	458	+	HAVANA	gene	ENSG00000290127	1	ENSG00000290127	lncRNA	-0.3635115030477971	1.8965090464018097	-1.4140504986206872	0.17151826516490354	0.8567497665315685	-4.5745044346149495	NA	NA	NA	NA	NA	NA	NA	NA	NA	NA	NA	NA
sn_fine	Excit.L5.1	carrier	chr19	32978592	33064888	86297	-	HAVANA	gene	ENSG00000131941	8	RHPN2	protein_coding	0.43583377359108755	1.8318742652893787	1.4018780136744684	0.17507802578946752	0.8567497665315685	-4.577845318231522	NA	NA	NA	NA	NA	NA	NA	NA	NA	NA	NA	NA
sn_fine	Excit.L5.1	carrier	chr3	196942674	196943543	870	+	HAVANA	gene	ENSG00000270170	2	NCBP2AS2	protein_coding	-0.5705599148881968	1.5531306169964876	-1.4183247592822201	0.17028212292236644	0.8567497665315685	-4.5780988149374835	NA	NA	NA	NA	NA	NA	NA	NA	NA	NA	NA	NA
sn_fine	Excit.L5.1	carrier	chr19	50723364	50725708	2345	+	HAVANA	gene	ENSG00000105472	14	CLEC11A	protein_coding	-0.3987149284932887	1.6016003505342544	-1.40746088388301	0.17343809233832283	0.8567497665315685	-4.581753108503562	NA	NA	NA	NA	NA	NA	NA	NA	NA	NA	NA	NA
sn_fine	Excit.L5.1	carrier	chr13	23180979	23325162	144184	+	HAVANA	gene	ENSG00000102683	8	SGCG	protein_coding	0.9363560334868519	2.1235814004554245	1.405080092065122	0.17413592711458467	0.8567497665315685	-4.5880907502401	NA	NA	NA	NA	NA	NA	NA	NA	NA	NA	NA	NA
sn_fine	Excit.L5.1	carrier	chr17	49404049	49414905	10857	-	HAVANA	gene	ENSG00000167085	14	PHB1	protein_coding	-0.45294002980701276	2.0979283544484364	-1.4068378975291043	0.17362047974631592	0.8567497665315685	-4.597587587555624	NA	NA	NA	NA	NA	NA	NA	NA	NA	NA	NA	NA
sn_fine	Excit.L5.1	carrier	chr8	109086585	109121565	34981	+	HAVANA	gene	ENSG00000174417	3	TRHR	protein_coding	-1.1692436210310744	1.5509307759322342	-1.416069052228312	0.1709335941999751	0.8567497665315685	-4.597726699789558	NA	NA	NA	NA	NA	NA	NA	NA	NA	NA	NA	NA
sn_fine	Excit.L5.1	carrier	chr1	162395268	162412138	16871	-	HAVANA	gene	ENSG00000198574	6	SH2D1B	protein_coding	-0.5054847384670171	1.7575257631486088	-1.4074198368812314	0.17345010466877717	0.8567497665315685	-4.6021724858472774	NA	NA	NA	NA	NA	NA	NA	NA	NA	NA	NA	NA
sn_fine	Excit.L5.1	carrier	chrX	2828822	2882818	53997	+	HAVANA	gene	ENSG00000056998	21	GYG2	protein_coding	0.9598538853785024	1.9412515554279046	1.40749215188744	0.17342894226005806	0.8567497665315685	-4.610970311315072	NA	NA	NA	NA	NA	NA	NA	NA	NA	NA	NA	NA
sn_fine	Excit.L5.1	carrier	chr5	76403285	76708132	304848	+	HAVANA	gene	ENSG00000145703	17	IQGAP2	protein_coding	0.886726671387596	1.9289285824102047	1.4078325301485048	0.17332936101096125	0.8567497665315685	-4.62411908477204	NA	NA	NA	NA	NA	NA	NA	NA	NA	NA	NA	NA
sn_fine	Excit.L5.1	carrier	chr19	37075113	37078605	3493	-	HAVANA	gene	ENSG00000267345	2	ENSG00000267345	lncRNA	-0.3172807721147617	2.192857615167549	-1.4168005177192102	0.17072212098369027	0.8567497665315685	-4.62907632405968	NA	NA	NA	NA	NA	NA	NA	NA	NA	NA	NA	NA
sn_fine	Excit.L5.1	carrier	chr22	37697048	37776556	79509	+	HAVANA	gene	ENSG00000100106	22	TRIOBP	protein_coding	0.3772012447305795	2.2380034888840106	1.40599181700247	0.17386842640309086	0.8567497665315685	-4.637161138959249	NA	NA	NA	NA	NA	NA	NA	NA	NA	NA	NA	NA
sn_fine	Excit.L5.1	carrier	chr6	115901795	116100713	198919	-	HAVANA	gene	ENSG00000289376	2	ENSG00000289376	lncRNA	0.4784505851686569	2.1035296742358702	1.411431471493286	0.17227924855179222	0.8567497665315685	-4.637424134303869	NA	NA	NA	NA	NA	NA	NA	NA	NA	NA	NA	NA
sn_fine	Excit.L5.1	carrier	chr1	11273198	11296049	22852	+	HAVANA	gene	ENSG00000120942	14	UBIAD1	protein_coding	-0.3822028305295735	2.1855927661498655	-1.4107291508216264	0.17248377343737967	0.8567497665315685	-4.638937765717877	NA	NA	NA	NA	NA	NA	NA	NA	NA	NA	NA	NA
sn_fine	Excit.L5.1	carrier	chr10	80046860	80078912	32053	-	HAVANA	gene	ENSG00000230091	6	TMEM254-AS1	lncRNA	-0.3619665254704948	2.4967529989827346	-1.407750373911312	0.17335339249697362	0.8567497665315685	-4.642703062797905	NA	NA	NA	NA	NA	NA	NA	NA	NA	NA	NA	NA
sn_fine	Excit.L5.1	carrier	chr1	40531573	40548167	16595	+	HAVANA	gene	ENSG00000117010	17	ZNF684	protein_coding	0.29111884545456146	2.4242652465868613	1.4089384263965223	0.173006135009763	0.8567497665315685	-4.655363603012816	NA	NA	NA	NA	NA	NA	NA	NA	NA	NA	NA	NA
sn_fine	Excit.L5.1	carrier	chr17	74877302	74893781	16480	-	HAVANA	gene	ENSG00000172782	13	FADS6	protein_coding	-0.33783177713512136	2.5023958078628348	-1.4117886770157364	0.17217530017017024	0.8567497665315685	-4.667435415258095	NA	NA	NA	NA	NA	NA	NA	NA	NA	NA	NA	NA
sn_fine	Excit.L5.1	carrier	chr20	1309909	1329139	19231	-	HAVANA	gene	ENSG00000125775	15	SDCBP2	protein_coding	0.35840537344861634	2.450371467125953	1.408956704291309	0.17300079688819386	0.8567497665315685	-4.669665956523432	NA	NA	NA	NA	NA	NA	NA	NA	NA	NA	NA	NA
sn_fine	Excit.L5.1	carrier	chr17	40309180	40357643	48464	+	HAVANA	gene	ENSG00000131759	18	RARA	protein_coding	0.2327016349121791	2.750526300803462	1.4069840805960065	0.17357766897644253	0.8567497665315685	-4.676548095637236	NA	NA	NA	NA	NA	NA	NA	NA	NA	NA	NA	NA
sn_fine	Excit.L5.1	carrier	chr7	75092573	75149817	57245	+	HAVANA	gene	ENSG00000174428	19	GTF2IRD2B	protein_coding	-0.32094903693653776	2.38715470389812	-1.4057400346972992	0.17394226665178156	0.8567497665315685	-4.678200806213104	NA	NA	NA	NA	NA	NA	NA	NA	NA	NA	NA	NA
sn_fine	Excit.L5.1	carrier	chr13	34435450	34640803	205354	-	HAVANA	gene	ENSG00000225179	2	LINC00457	lncRNA	-0.3925775183262581	2.510059043232725	-1.402702014360118	0.17483520455050688	0.8567497665315685	-4.683818265270416	NA	NA	NA	NA	NA	NA	NA	NA	NA	NA	NA	NA
sn_fine	Excit.L5.1	carrier	chr6	116752197	116765719	13523	-	HAVANA	gene	ENSG00000183807	8	FAM162B	protein_coding	0.5888560804795124	2.6338851968901866	1.4034716420570694	0.1746086492623814	0.8567497665315685	-4.695939999504528	NA	NA	NA	NA	NA	NA	NA	NA	NA	NA	NA	NA
sn_fine	Excit.L5.1	carrier	chr5	118000253	118562199	561947	-	HAVANA	gene	ENSG00000250891	3	LINC02208	lncRNA	0.47413554957761006	3.023249165762768	1.4136425290342673	0.1716366273062457	0.8567497665315685	-4.7285053503863805	NA	NA	NA	NA	NA	NA	NA	NA	NA	NA	NA	NA
sn_fine	Excit.L5.1	carrier	chr16	67192155	67198918	6764	+	HAVANA	gene	ENSG00000205250	9	E2F4	protein_coding	-0.2914031443730103	3.159703248026016	-1.4049924686693447	0.17416165319271582	0.8567497665315685	-4.757942432704735	NA	NA	NA	NA	NA	NA	NA	NA	NA	NA	NA	NA
sn_fine	Excit.L5.1	carrier	chr1	6579994	6589280	9287	+	HAVANA	gene	ENSG00000204859	13	ZBTB48	protein_coding	-0.2935220772004252	2.9554362540043275	-1.401256022618481	0.1752614959706053	0.8567497665315685	-4.758643827746487	NA	NA	NA	NA	NA	NA	NA	NA	NA	NA	NA	NA
sn_fine	Excit.L5.1	carrier	chr10	38356380	38378505	22126	+	HAVANA	gene	ENSG00000290439	1	HSD17B7P2	lncRNA	-0.2867193220237916	3.2352852244258834	-1.4184600011235315	0.17024312703745137	0.8567497665315685	-4.760173250122221	NA	NA	NA	NA	NA	NA	NA	NA	NA	NA	NA	NA
sn_fine	Excit.L5.1	carrier	chr2	237858893	237912106	53214	+	HAVANA	gene	ENSG00000132329	11	RAMP1	protein_coding	0.5214422303307924	3.2663142426197482	1.4028036291484616	0.1748052787615239	0.8567497665315685	-4.766000838880899	NA	NA	NA	NA	NA	NA	NA	NA	NA	NA	NA	NA
sn_fine	Excit.L5.1	carrier	chr12	57095408	57132139	36732	-	HAVANA	gene	ENSG00000166888	12	STAT6	protein_coding	0.3557120033101411	3.144911351631372	1.4100646389194451	0.17267746678289694	0.8567497665315685	-4.768642333119672	NA	NA	NA	NA	NA	NA	NA	NA	NA	NA	NA	NA
sn_fine	Excit.L5.1	carrier	chr2	75154366	75189949	35584	+	HAVANA	gene	ENSG00000270571	2	ENSG00000270571	lncRNA	-0.3079840984570863	3.220649440958871	-1.410047671632849	0.17268241472158968	0.8567497665315685	-4.771542165654471	NA	NA	NA	NA	NA	NA	NA	NA	NA	NA	NA	NA
sn_fine	Excit.L5.1	carrier	chr16	14833721	14896157	62437	+	HAVANA	gene	ENSG00000103512	16	NOMO1	protein_coding	-0.32494014733167265	3.3380824966001743	-1.4183340940917482	0.17027943107586593	0.8567497665315685	-4.775358486742047	NA	NA	NA	NA	NA	NA	NA	NA	NA	NA	NA	NA
sn_fine	Excit.L5.1	carrier	chr19	2754715	2783362	28648	-	HAVANA	gene	ENSG00000104969	11	SGTA	protein_coding	0.2353193616513789	3.5120324964462757	1.4154226842692437	0.17112063962131177	0.8567497665315685	-4.7819215970860816	NA	NA	NA	NA	NA	NA	NA	NA	NA	NA	NA	NA
sn_fine	Excit.L5.1	carrier	chrX	107713221	107777342	64122	-	HAVANA	gene	ENSG00000157514	18	TSC22D3	protein_coding	0.33575291752829783	3.5719311624618517	1.4176282548273211	0.17048306775392702	0.8567497665315685	-4.78487658622446	NA	NA	NA	NA	NA	NA	NA	NA	NA	NA	NA	NA
sn_fine	Excit.L5.1	carrier	chr18	24426634	24453531	26898	+	HAVANA	gene	ENSG00000154059	11	IMPACT	protein_coding	0.2633442520968383	3.360934293944601	1.4014597262126578	0.17520139214029085	0.8567497665315685	-4.791922389976911	NA	NA	NA	NA	NA	NA	NA	NA	NA	NA	NA	NA
sn_fine	Excit.L5.1	carrier	chr20	32207855	32238658	30804	+	HAVANA	gene	ENSG00000101346	15	POFUT1	protein_coding	-0.24274843055690654	3.4474928595880936	-1.4119083312103835	0.1721404915000847	0.8567497665315685	-4.810961101050901	NA	NA	NA	NA	NA	NA	NA	NA	NA	NA	NA	NA
sn_fine	Excit.L5.1	carrier	chr19	2714567	2721372	6806	-	HAVANA	gene	ENSG00000176490	5	DIRAS1	protein_coding	0.38091944061491234	3.6998447462143824	1.4099921523528252	0.17269860584598007	0.8567497665315685	-4.813351686069663	NA	NA	NA	NA	NA	NA	NA	NA	NA	NA	NA	NA
sn_fine	Excit.L5.1	carrier	chr1	203007374	203024848	17475	+	HAVANA	gene	ENSG00000163444	12	TMEM183A	protein_coding	0.25528963351228695	3.8481320689459633	1.4107304727402195	0.17248338829509216	0.8567497665315685	-4.8418933888693525	NA	NA	NA	NA	NA	NA	NA	NA	NA	NA	NA	NA
sn_fine	Excit.L5.1	carrier	chr16	56451521	56479104	27584	+	HAVANA	gene	ENSG00000087263	17	OGFOD1	protein_coding	0.22591927186208638	3.7926029971576485	1.4127221937236534	0.1719038797479901	0.8567497665315685	-4.8501098221961385	NA	NA	NA	NA	NA	NA	NA	NA	NA	NA	NA	NA
sn_fine	Excit.L5.1	carrier	chr12	50175788	50283520	107733	-	HAVANA	gene	ENSG00000050405	14	LIMA1	protein_coding	0.2489205289495806	3.8391818908286215	1.4074982013556987	0.17342717202509964	0.8567497665315685	-4.854559456979763	NA	NA	NA	NA	NA	NA	NA	NA	NA	NA	NA	NA
sn_fine	Excit.L5.1	carrier	chr19	1039997	1065572	25576	+	HAVANA	gene	ENSG00000064687	13	ABCA7	protein_coding	-0.27523004143180074	3.7594424939972573	-1.4093027682304824	0.17289975259465246	0.8567497665315685	-4.857148516426968	NA	NA	NA	NA	NA	NA	NA	NA	NA	NA	NA	NA
sn_fine	Excit.L5.1	carrier	chr19	53124072	53159075	35004	-	HAVANA	gene	ENSG00000197937	13	ZNF347	protein_coding	0.2541606590834973	3.9026437408479806	1.4150388812728993	0.17123178179032836	0.8567497665315685	-4.866031145154393	NA	NA	NA	NA	NA	NA	NA	NA	NA	NA	NA	NA
sn_fine	Excit.L5.1	carrier	chr12	6650301	6663142	12842	-	HAVANA	gene	ENSG00000111653	20	ING4	protein_coding	-0.27869108097834294	3.8545478944386864	-1.415155589789527	0.1711979790691433	0.8567497665315685	-4.87308456054517	NA	NA	NA	NA	NA	NA	NA	NA	NA	NA	NA	NA
sn_fine	Excit.L5.1	carrier	chr17	44205033	44221626	16594	-	HAVANA	gene	ENSG00000108312	16	UBTF	protein_coding	0.22131379719544664	4.168643911388039	1.4041764073038412	0.17440139329146806	0.8567497665315685	-4.894192231171305	NA	NA	NA	NA	NA	NA	NA	NA	NA	NA	NA	NA
sn_fine	Excit.L5.1	carrier	chrX	51095836	51224432	128597	-	HAVANA	gene	ENSG00000230317	2	LINC01284	lncRNA	0.2640930719493515	4.332356232513005	1.4129578349859444	0.1718354211214047	0.8567497665315685	-4.920800838269032	NA	NA	NA	NA	NA	NA	NA	NA	NA	NA	NA	NA
sn_fine	Excit.L5.1	carrier	chr6	28267058	28278224	11167	+	HAVANA	gene	ENSG00000197062	12	ZSCAN26	protein_coding	-0.21565649718942925	4.213525376315073	-1.4033438379055811	0.17464625472139242	0.8567497665315685	-4.928553551288119	NA	NA	NA	NA	NA	NA	NA	NA	NA	NA	NA	NA
sn_fine	Excit.L5.1	carrier	chr7	1470277	1504389	34113	-	HAVANA	gene	ENSG00000164880	16	INTS1	protein_coding	0.26224729904419597	4.4218625052781135	1.4166510159747718	0.17076532621724827	0.8567497665315685	-4.929999893392249	NA	NA	NA	NA	NA	NA	NA	NA	NA	NA	NA	NA
sn_fine	Excit.L5.1	carrier	chr19	2511219	2702694	191476	-	HAVANA	gene	ENSG00000176533	13	GNG7	protein_coding	0.2919181060189282	4.417461569724907	1.4109833841998114	0.17240971495296975	0.8567497665315685	-4.939004549419366	NA	NA	NA	NA	NA	NA	NA	NA	NA	NA	NA	NA
sn_fine	Excit.L5.1	carrier	chr11	62712630	62727457	14828	-	HAVANA	gene	ENSG00000214753	4	HNRNPUL2	protein_coding	0.25730366781048275	4.533800443096271	1.4124680096397944	0.1719777499266819	0.8567497665315685	-4.950123338833553	NA	NA	NA	NA	NA	NA	NA	NA	NA	NA	NA	NA
sn_fine	Excit.L5.1	carrier	chr7	32868172	32894131	25960	-	HAVANA	gene	ENSG00000170852	12	KBTBD2	protein_coding	-0.18338595964504756	4.433196350296993	-1.411584477791496	0.17223471689585296	0.8567497665315685	-4.953481702490039	NA	NA	NA	NA	NA	NA	NA	NA	NA	NA	NA	NA
sn_fine	Excit.L5.1	carrier	chr20	43457893	43466046	8154	+	HAVANA	gene	ENSG00000124193	16	SRSF6	protein_coding	-0.2165528268939223	4.47389824652722	-1.4011548236693978	0.17529136137935625	0.8567497665315685	-4.960377513695041	NA	NA	NA	NA	NA	NA	NA	NA	NA	NA	NA	NA
sn_fine	Excit.L5.1	carrier	chr14	59504539	59576812	72274	-	HAVANA	gene	ENSG00000151838	12	CCDC175	protein_coding	0.25426515446904485	4.615819629565569	1.4027400607838905	0.17482399931199577	0.8567497665315685	-4.964687691194983	NA	NA	NA	NA	NA	NA	NA	NA	NA	NA	NA	NA
sn_fine	Excit.L5.1	carrier	chr9	100302077	100352942	50866	-	HAVANA	gene	ENSG00000136891	14	TEX10	protein_coding	-0.17672663614236495	4.54003497656179	-1.4057620922026572	0.17393579684104324	0.8567497665315685	-4.968201940589481	NA	NA	NA	NA	NA	NA	NA	NA	NA	NA	NA	NA
sn_fine	Excit.L5.1	carrier	chr16	57758217	57863053	104837	-	HAVANA	gene	ENSG00000140859	16	KIFC3	protein_coding	-0.20447405113802253	4.567290707828068	-1.4097675774084268	0.17276411118040716	0.8567497665315685	-4.975501761277127	NA	NA	NA	NA	NA	NA	NA	NA	NA	NA	NA	NA
sn_fine	Excit.L5.1	carrier	chr14	23298790	23311751	12962	+	HAVANA	gene	ENSG00000129473	11	BCL2L2	protein_coding	0.22487941353212815	4.7401250880678925	1.4104269410271093	0.1725718406251425	0.8567497665315685	-4.97752503907152	NA	NA	NA	NA	NA	NA	NA	NA	NA	NA	NA	NA
sn_fine	Excit.L5.1	carrier	chr20	46060991	46089962	28972	-	HAVANA	gene	ENSG00000124160	12	NCOA5	protein_coding	-0.18317870890248145	4.7445719516910465	-1.4107124624506688	0.17248863566992834	0.8567497665315685	-4.985307061521259	NA	NA	NA	NA	NA	NA	NA	NA	NA	NA	NA	NA
sn_fine	Excit.L5.1	carrier	chr1	151050971	151070325	19355	-	HAVANA	gene	ENSG00000197622	13	CDC42SE1	protein_coding	-0.18863230248036622	4.6574518355656664	-1.405050818552703	0.1741445214295998	0.8567497665315685	-4.987841577425952	NA	NA	NA	NA	NA	NA	NA	NA	NA	NA	NA	NA
sn_fine	Excit.L5.1	carrier	chr2	212581357	213021545	440189	-	HAVANA	gene	ENSG00000273118	1	ENSG00000273118	lncRNA	-0.48766557055883863	4.795550618600989	-1.4119405700226577	0.17213111385228202	0.8567497665315685	-4.992569184721786	NA	NA	NA	NA	NA	NA	NA	NA	NA	NA	NA	NA
sn_fine	Excit.L5.1	carrier	chr20	35226690	35276998	50309	+	HAVANA	gene	ENSG00000125966	10	MMP24	protein_coding	-0.19333450607926395	4.754391285013486	-1.4110735472148912	0.17238345647386427	0.8567497665315685	-5.000250139277338	NA	NA	NA	NA	NA	NA	NA	NA	NA	NA	NA	NA
sn_fine	Excit.L5.1	carrier	chr12	111642146	111685956	43811	-	HAVANA	gene	ENSG00000089234	16	BRAP	protein_coding	-0.1589618725227604	4.775364403871419	-1.4048352981276389	0.17420780580300305	0.8567497665315685	-5.005892018249402	NA	NA	NA	NA	NA	NA	NA	NA	NA	NA	NA	NA
sn_fine	Excit.L5.1	carrier	chr8	134715820	134832014	116195	-	HAVANA	gene	ENSG00000289405	2	ENSG00000289405	lncRNA	0.21467270827837037	4.933486744589987	1.4025486495521917	0.1748803785872054	0.8567497665315685	-5.01182708250702	NA	NA	NA	NA	NA	NA	NA	NA	NA	NA	NA	NA
sn_fine	Excit.L5.1	carrier	chrX	74582976	74614624	31649	-	HAVANA	gene	ENSG00000131263	13	RLIM	protein_coding	0.25849984118494795	5.058814636136498	1.4012690163004604	0.1752576616240659	0.8567497665315685	-5.0205441743984105	NA	NA	NA	NA	NA	NA	NA	NA	NA	NA	NA	NA
sn_fine	Excit.L5.1	carrier	chr2	216412383	216483053	70671	+	HAVANA	gene	ENSG00000138375	14	SMARCAL1	protein_coding	-0.146023310253796	4.990778242886446	-1.4050223070816183	0.17415289234523149	0.8567497665315685	-5.028105395722546	NA	NA	NA	NA	NA	NA	NA	NA	NA	NA	NA	NA
sn_fine	Excit.L5.1	carrier	chr10	110871795	110900006	28212	+	HAVANA	gene	ENSG00000150593	18	PDCD4	protein_coding	-0.17290620517918232	5.190166544324922	-1.4186871130736187	0.1701776572639073	0.8567497665315685	-5.029628811106559	NA	NA	NA	NA	NA	NA	NA	NA	NA	NA	NA	NA
sn_fine	Excit.L5.1	carrier	chr11	74493851	74669117	175267	+	HAVANA	gene	ENSG00000077514	9	POLD3	protein_coding	-0.19742331700267135	5.214362039264776	-1.4070227984521924	0.1735663315857026	0.8567497665315685	-5.048968649395471	NA	NA	NA	NA	NA	NA	NA	NA	NA	NA	NA	NA
sn_fine	Excit.L5.1	carrier	chr6	129576132	129710177	134046	-	HAVANA	gene	ENSG00000146376	11	ARHGAP18	protein_coding	-0.3792371410605804	5.319647507666035	-1.419062259807429	0.1700695575858207	0.8567497665315685	-5.056137607863433	NA	NA	NA	NA	NA	NA	NA	NA	NA	NA	NA	NA
sn_fine	Excit.L5.1	carrier	chrX	143622790	143636101	13312	-	HAVANA	gene	ENSG00000179542	16	SLITRK4	protein_coding	0.2575044688836168	5.507861351222905	1.4200997917645957	0.16977087632936572	0.8567497665315685	-5.061250237464329	NA	NA	NA	NA	NA	NA	NA	NA	NA	NA	NA	NA
sn_fine	Excit.L5.1	carrier	chr15	83654088	84039842	385755	+	HAVANA	gene	ENSG00000156218	13	ADAMTSL3	protein_coding	-0.37030656460795974	5.462608464304665	-1.4145010338760169	0.17138762963792037	0.8567497665315685	-5.07270295892021	NA	NA	NA	NA	NA	NA	NA	NA	NA	NA	NA	NA
sn_fine	Excit.L5.1	carrier	chr19	48485271	48513935	28665	-	HAVANA	gene	ENSG00000142235	13	LMTK3	protein_coding	-0.18108852919876695	5.359517793684031	-1.4014224314274921	0.17521239493443483	0.8567497665315685	-5.077875493656596	NA	NA	NA	NA	NA	NA	NA	NA	NA	NA	NA	NA
sn_fine	Excit.L5.1	carrier	chr8	12721906	12756073	34168	-	HAVANA	gene	ENSG00000154359	13	LONRF1	protein_coding	0.1543451573696979	5.586575917317664	1.4124183767479477	0.1719921770470012	0.8567497665315685	-5.0823033413927075	NA	NA	NA	NA	NA	NA	NA	NA	NA	NA	NA	NA
sn_fine	Excit.L5.1	carrier	chr3	45388561	45554726	166166	+	HAVANA	gene	ENSG00000011376	12	LARS2	protein_coding	0.18543817316470257	5.712062504550117	1.4078758659825463	0.17331668593789773	0.8567497665315685	-5.100824747824484	NA	NA	NA	NA	NA	NA	NA	NA	NA	NA	NA	NA
sn_fine	Excit.L5.1	carrier	chr15	77420412	77485607	65196	+	HAVANA	gene	ENSG00000140382	15	HMG20A	protein_coding	0.17048243799763307	5.854201959389472	1.406318264765446	0.17377272630589996	0.8567497665315685	-5.10249913681227	NA	NA	NA	NA	NA	NA	NA	NA	NA	NA	NA	NA
sn_fine	Excit.L5.1	carrier	chr11	93729948	93784391	54444	-	HAVANA	gene	ENSG00000166012	17	TAF1D	protein_coding	-0.15544967462477866	5.950997417845947	-1.419661432820672	0.1698970182749819	0.8567497665315685	-5.102869362494006	NA	NA	NA	NA	NA	NA	NA	NA	NA	NA	NA	NA
sn_fine	Excit.L5.1	carrier	chr1	162497251	162529631	32381	+	HAVANA	gene	ENSG00000152332	16	UHMK1	protein_coding	0.21102962868715958	5.940452954318319	1.4151474786177596	0.1712003281650672	0.8567497665315685	-5.106749737699232	NA	NA	NA	NA	NA	NA	NA	NA	NA	NA	NA	NA
sn_fine	Excit.L5.1	carrier	chr11	32892811	32993316	100506	+	HAVANA	gene	ENSG00000060749	17	QSER1	protein_coding	-0.14009345292695974	5.947487697843416	-1.4077458584170417	0.17335471339952707	0.8567497665315685	-5.1117002444471265	NA	NA	NA	NA	NA	NA	NA	NA	NA	NA	NA	NA
sn_fine	Excit.L5.1	carrier	chr19	12995475	13098796	103322	+	HAVANA	gene	ENSG00000008441	19	NFIX	protein_coding	-0.21501724183560578	6.10476027826638	-1.4165382421020971	0.1707979230834776	0.8567497665315685	-5.113173143719636	NA	NA	NA	NA	NA	NA	NA	NA	NA	NA	NA	NA
sn_fine	Excit.L5.1	carrier	chr7	116811070	116922049	110980	+	HAVANA	gene	ENSG00000198898	16	CAPZA2	protein_coding	0.15811027478028983	6.078691609906123	1.4163383616108502	0.17085571004450126	0.8567497665315685	-5.116118611609397	NA	NA	NA	NA	NA	NA	NA	NA	NA	NA	NA	NA
sn_fine	Excit.L5.1	carrier	chr2	145572662	145765726	193065	+	HAVANA	gene	ENSG00000286225	1	ENSG00000286225	lncRNA	0.6968719598171793	6.380059131146708	1.4131664036598168	0.17177484585199954	0.8567497665315685	-5.126779624938046	NA	NA	NA	NA	NA	NA	NA	NA	NA	NA	NA	NA
sn_fine	Excit.L5.1	carrier	chr3	194402672	194498364	95693	-	HAVANA	gene	ENSG00000133657	17	ATP13A3	protein_coding	0.14685769760716783	6.13646301358899	1.408846811931835	0.17303289331228952	0.8567497665315685	-5.128489957553167	NA	NA	NA	NA	NA	NA	NA	NA	NA	NA	NA	NA
sn_fine	Excit.L5.1	carrier	chr2	72942036	73075619	133584	-	HAVANA	gene	ENSG00000144040	13	SFXN5	protein_coding	0.17187889268985934	6.267561307158245	1.4130507524660254	0.1718084326869863	0.8567497665315685	-5.131019579693826	NA	NA	NA	NA	NA	NA	NA	NA	NA	NA	NA	NA
sn_fine	Excit.L5.1	carrier	chr6	136256627	136289851	33225	-	HAVANA	gene	ENSG00000029363	17	BCLAF1	protein_coding	0.1578054121307555	6.252371141995732	1.4063688151922822	0.17375791091435974	0.8567497665315685	-5.134927669472898	NA	NA	NA	NA	NA	NA	NA	NA	NA	NA	NA	NA
sn_fine	Excit.L5.1	carrier	chr3	33798571	33869707	71137	+	HAVANA	gene	ENSG00000170248	15	PDCD6IP	protein_coding	0.17283838445285005	6.492166528620922	1.4157671442549904	0.17102093967666954	0.8567497665315685	-5.135884044839818	NA	NA	NA	NA	NA	NA	NA	NA	NA	NA	NA	NA
sn_fine	Excit.L5.1	carrier	chr16	30222897	30255268	32372	-	HAVANA	gene	ENSG00000198064	15	NPIPB13	protein_coding	-0.20566521316777653	6.175777706478899	-1.4095007991517392	0.1728419524570493	0.8567497665315685	-5.136178775292428	NA	NA	NA	NA	NA	NA	NA	NA	NA	NA	NA	NA
sn_fine	Excit.L5.1	carrier	chr8	73008856	73048123	39268	+	HAVANA	gene	ENSG00000147601	15	TERF1	protein_coding	-0.14694108901617842	6.068776419217961	-1.4014536114946665	0.17520319608078505	0.8567497665315685	-5.13620906037657	NA	NA	NA	NA	NA	NA	NA	NA	NA	NA	NA	NA
sn_fine	Excit.L5.1	carrier	chr16	69187147	69309052	121906	+	HAVANA	gene	ENSG00000168807	17	SNTB2	protein_coding	0.24341554775460272	6.6474787121921155	1.4145728338954742	0.17136681813631088	0.8567497665315685	-5.150556432827903	NA	NA	NA	NA	NA	NA	NA	NA	NA	NA	NA	NA
sn_fine	Excit.L5.1	carrier	chr7	14145049	14974777	829729	-	HAVANA	gene	ENSG00000136267	14	DGKB	protein_coding	0.31902435724999467	9.67269791064531	1.4167478496798591	0.17073734077585828	0.8567497665315685	-5.154739150314036	NA	NA	NA	NA	NA	NA	NA	NA	NA	NA	NA	NA
sn_fine	Excit.L5.1	carrier	chr7	5526409	5563902	37494	-	HAVANA	gene	ENSG00000075624	17	ACTB	protein_coding	0.40559663432648607	7.125448871225574	1.4177774887972416	0.1704399970522394	0.8567497665315685	-5.1558300585800465	NA	NA	NA	NA	NA	NA	NA	NA	NA	NA	NA	NA
sn_fine	Excit.L5.1	carrier	chr13	96090107	96839562	749456	+	HAVANA	gene	ENSG00000185352	10	HS6ST3	protein_coding	0.40729465287312117	10.25888018858338	1.406692976670238	0.1736629292018329	0.8567497665315685	-5.156732183224149	NA	NA	NA	NA	NA	NA	NA	NA	NA	NA	NA	NA
sn_fine	Excit.L5.1	carrier	chr4	85990007	86594625	604619	-	HAVANA	gene	ENSG00000109339	24	MAPK10	protein_coding	0.14968453891751654	10.170598056857113	1.4044608049774332	0.1743178138662756	0.8567497665315685	-5.162175042590866	NA	NA	NA	NA	NA	NA	NA	NA	NA	NA	NA	NA
sn_fine	Excit.L5.1	carrier	chr14	32329298	32837684	508387	+	HAVANA	gene	ENSG00000151320	11	AKAP6	protein_coding	0.18000130759584287	9.428498346914136	1.4119051075799216	0.17214142921441417	0.8567497665315685	-5.1645773811836095	NA	NA	NA	NA	NA	NA	NA	NA	NA	NA	NA	NA
sn_fine	Excit.L5.1	carrier	chr14	99971449	100144236	172788	+	HAVANA	gene	ENSG00000196405	13	EVL	protein_coding	-0.11953495943765269	7.50051440503047	-1.4145443230872576	0.17137508185734127	0.8567497665315685	-5.168990333785224	NA	NA	NA	NA	NA	NA	NA	NA	NA	NA	NA	NA
sn_fine	Excit.L5.1	carrier	chr5	72816312	72916733	100422	+	HAVANA	gene	ENSG00000083312	19	TNPO1	protein_coding	0.1579699651869908	7.788706058377129	1.4142438011546057	0.17146220611551707	0.8567497665315685	-5.170825385980646	NA	NA	NA	NA	NA	NA	NA	NA	NA	NA	NA	NA
sn_fine	Excit.L5.1	carrier	chr2	101345550	101387503	41954	-	HAVANA	gene	ENSG00000175874	10	CREG2	protein_coding	0.27087917544187734	7.1813703777375375	1.4039340673454417	0.17447263796378845	0.8567497665315685	-5.173564573956931	NA	NA	NA	NA	NA	NA	NA	NA	NA	NA	NA	NA
sn_fine	Excit.L5.1	carrier	chr1	50437028	50960267	523240	-	HAVANA	gene	ENSG00000185104	21	FAF1	protein_coding	0.15212681125273608	8.408265305412463	1.4100622538106762	0.17267816231282895	0.8567497665315685	-5.177008864463595	NA	NA	NA	NA	NA	NA	NA	NA	NA	NA	NA	NA
sn_fine	Excit.L5.1	carrier	chr14	100894770	101038859	144090	+	HAVANA	gene	ENSG00000225746	13	MEG8	lncRNA	0.3770320386312598	8.63561717021386	1.4040166316332152	0.17444836256809199	0.8567497665315685	-5.179391848193347	NA	NA	NA	NA	NA	NA	NA	NA	NA	NA	NA	NA
sn_fine	Excit.L5.1	carrier	chr11	19350724	20121601	770878	+	HAVANA	gene	ENSG00000166833	23	NAV2	protein_coding	0.16379362330631064	8.579567814019507	1.4037968967707697	0.17451297456301249	0.8567497665315685	-5.1820590648497715	NA	NA	NA	NA	NA	NA	NA	NA	NA	NA	NA	NA
sn_fine	Excit.L5.1	carrier	chr2	8852690	9003709	151020	-	HAVANA	gene	ENSG00000143797	12	MBOAT2	protein_coding	0.20937357598027795	7.761245039051829	1.4021310335615333	0.1750034358073293	0.8567497665315685	-5.184502419178426	NA	NA	NA	NA	NA	NA	NA	NA	NA	NA	NA	NA
sn_fine	Excit.L5.1	carrier	chr2	45169616	45211673	42058	+	HAVANA	gene	ENSG00000286728	1	ENSG00000286728	lncRNA	-0.7852132288600666	0.05477812816138027	-1.3981706314464326	0.1761738713262757	0.8571455560683715	-4.476207860303468	NA	NA	NA	NA	NA	NA	NA	NA	NA	NA	NA	NA
sn_fine	Excit.L5.1	carrier	chr10	82224213	82229179	4967	-	HAVANA	gene	ENSG00000229458	2	ENSG00000229458	lncRNA	-0.6120205101032506	0.19592704604392025	-1.3998268085966847	0.1756836562111174	0.8571455560683715	-4.490161485758774	NA	NA	NA	NA	NA	NA	NA	NA	NA	NA	NA	NA
sn_fine	Excit.L5.1	carrier	chr9	85858720	85859761	1042	+	HAVANA	gene	ENSG00000289214	1	ENSG00000289214	lncRNA	-0.4653563958818213	0.4849923191438101	-1.399593164221724	0.17575274704268568	0.8571455560683715	-4.500525705225559	NA	NA	NA	NA	NA	NA	NA	NA	NA	NA	NA	NA
sn_fine	Excit.L5.1	carrier	chr19	57571566	57578911	7346	-	HAVANA	gene	ENSG00000083817	9	ZNF416	protein_coding	-0.4031241434453083	0.8146717484046407	-1.3977065827703037	0.17631142154128973	0.8571455560683715	-4.518584551171578	NA	NA	NA	NA	NA	NA	NA	NA	NA	NA	NA	NA
sn_fine	Excit.L5.1	carrier	chr3	119226486	119290666	64181	+	HAVANA	gene	ENSG00000240254	2	B4GALT4-AS1	lncRNA	0.5405529551968395	1.2388760248413533	1.3997603099110418	0.1757033182886409	0.8571455560683715	-4.541685163953569	NA	NA	NA	NA	NA	NA	NA	NA	NA	NA	NA	NA
sn_fine	Excit.L5.1	carrier	chr4	21949015	22330330	381316	+	HAVANA	gene	ENSG00000250039	4	ENSG00000250039	lncRNA	0.36657482029940924	1.4671252449121905	1.3983899146344652	0.17610890265621795	0.8571455560683715	-4.548855077242704	NA	NA	NA	NA	NA	NA	NA	NA	NA	NA	NA	NA
sn_fine	Excit.L5.1	carrier	chr1	43172330	43254358	82029	+	HAVANA	gene	ENSG00000243710	8	CFAP57	protein_coding	0.3756791166000182	1.4306198226712759	1.3977203209161924	0.17630734814152604	0.8571455560683715	-4.55055494939504	NA	NA	NA	NA	NA	NA	NA	NA	NA	NA	NA	NA
sn_fine	Excit.L5.1	carrier	chr1	182837185	182839561	2377	-	HAVANA	gene	ENSG00000287808	1	DHX9-AS1	lncRNA	-0.36439648293718707	1.627049203793689	-1.3979314508491216	0.17624475695027866	0.8571455560683715	-4.6001528467304125	NA	NA	NA	NA	NA	NA	NA	NA	NA	NA	NA	NA
sn_fine	Excit.L5.1	carrier	chr1	46532166	46543969	11804	-	HAVANA	gene	ENSG00000282881	3	TMEM275	protein_coding	-0.39914286703448054	1.9037302008920498	-1.3981895693774655	0.1761682596895898	0.8571455560683715	-4.609372483386337	NA	NA	NA	NA	NA	NA	NA	NA	NA	NA	NA	NA
sn_fine	Excit.L5.1	carrier	chr2	21221169	21970959	749791	+	HAVANA	gene	ENSG00000233005	2	ENSG00000233005	lncRNA	-0.7771827477153557	2.6349439292458148	-1.3973771575979734	0.1764091195354741	0.8571455560683715	-4.686395978995034	NA	NA	NA	NA	NA	NA	NA	NA	NA	NA	NA	NA
sn_fine	Excit.L5.1	carrier	chr1	206635536	206684419	48884	+	HAVANA	gene	ENSG00000143479	18	DYRK3	protein_coding	0.32714518180072716	2.9805265366932887	1.3995307796231415	0.17577119842052985	0.8571455560683715	-4.752661278613437	NA	NA	NA	NA	NA	NA	NA	NA	NA	NA	NA	NA
sn_fine	Excit.L5.1	carrier	chr13	44575893	44580432	4540	+	HAVANA	gene	ENSG00000278156	2	TSC22D1-AS1	lncRNA	0.2332578170733488	3.2251428490180793	1.3974674101024744	0.1763823489552393	0.8571455560683715	-4.781212023669456	NA	NA	NA	NA	NA	NA	NA	NA	NA	NA	NA	NA
sn_fine	Excit.L5.1	carrier	chr10	102854259	102864961	10703	+	HAVANA	gene	ENSG00000166275	16	BORCS7	protein_coding	-0.2641320476904867	3.5491801962862994	-1.399921637922975	0.17565562047551242	0.8571455560683715	-4.846097774251966	NA	NA	NA	NA	NA	NA	NA	NA	NA	NA	NA	NA
sn_fine	Excit.L5.1	carrier	chr10	68414064	68472121	58058	-	HAVANA	gene	ENSG00000138346	16	DNA2	protein_coding	0.1705477903431598	4.140658709892933	1.3980038570856632	0.1762232956128833	0.8571455560683715	-4.9128784460071255	NA	NA	NA	NA	NA	NA	NA	NA	NA	NA	NA	NA
sn_fine	Excit.L5.1	carrier	chr3	127629185	127672802	43618	+	HAVANA	gene	ENSG00000114631	11	PODXL2	protein_coding	-0.265924272015738	4.343725229598794	-1.39916139363968	0.17588048270960593	0.8571455560683715	-4.941216655639338	NA	NA	NA	NA	NA	NA	NA	NA	NA	NA	NA	NA
sn_fine	Excit.L5.1	carrier	chr19	37106734	37172741	66008	-	HAVANA	gene	ENSG00000196967	11	ZNF585A	protein_coding	0.1791842002051065	4.416685537751143	1.3973645413675964	0.17641286200343625	0.8571455560683715	-4.962399201325249	NA	NA	NA	NA	NA	NA	NA	NA	NA	NA	NA	NA
sn_fine	Excit.L5.1	carrier	chr8	103398635	103415189	16555	-	HAVANA	gene	ENSG00000164933	13	SLC25A32	protein_coding	-0.15708893096486554	4.584386096666307	-1.4001614753480882	0.17558472987916177	0.8571455560683715	-4.995267074754775	NA	NA	NA	NA	NA	NA	NA	NA	NA	NA	NA	NA
sn_fine	Excit.L5.1	carrier	chr16	11679083	11742857	63775	-	HAVANA	gene	ENSG00000153066	13	TXNDC11	protein_coding	0.17832159418555493	5.00624475380161	1.398594963385995	0.17604816862372435	0.8571455560683715	-5.0336499825553	NA	NA	NA	NA	NA	NA	NA	NA	NA	NA	NA	NA
sn_fine	Excit.L5.1	carrier	chr17	77280569	77500596	220028	+	HAVANA	gene	ENSG00000184640	20	SEPTIN9	protein_coding	-0.2814021366266788	5.566167839715228	-1.398007807902509	0.1762221246437188	0.8571455560683715	-5.0901415886814805	NA	NA	NA	NA	NA	NA	NA	NA	NA	NA	NA	NA
sn_fine	Excit.L5.1	carrier	chr20	8077251	8968360	891110	+	HAVANA	gene	ENSG00000182621	19	PLCB1	protein_coding	0.3006820291665182	10.094010130535477	1.3979581099445333	0.17623685490445518	0.8571455560683715	-5.173322983368205	NA	NA	NA	NA	NA	NA	NA	NA	NA	NA	NA	NA
sn_fine	Excit.L5.1	carrier	chr14	41606876	41904549	297674	+	HAVANA	gene	ENSG00000165379	14	LRFN5	protein_coding	0.21045188315200036	9.855864022218586	1.3985766677626768	0.17605358698267004	0.8571455560683715	-5.176123966227556	NA	NA	NA	NA	NA	NA	NA	NA	NA	NA	NA	NA
sn_fine	Excit.L5.1	carrier	chr7	155644451	155781485	137035	+	HAVANA	gene	ENSG00000184863	11	RBM33	protein_coding	0.13037984350561338	6.850786153949868	1.3973005257616729	0.17643185251474514	0.8571455560683715	-5.177446097078451	NA	NA	NA	NA	NA	NA	NA	NA	NA	NA	NA	NA
sn_fine	Excit.L5.1	carrier	chr15	32765544	33194714	429171	-	HAVANA	gene	ENSG00000248905	10	FMN1	protein_coding	-0.37182974860751505	8.019093181289772	-1.399053437182343	0.1759124322864713	0.8571455560683715	-5.191881655236899	NA	NA	NA	NA	NA	NA	NA	NA	NA	NA	NA	NA
sn_fine	Excit.L5.1	carrier	chr16	15703135	15857028	153894	-	HAVANA	gene	ENSG00000133392	18	MYH11	protein_coding	0.6818138932662196	0.04918884222188107	1.392992856411312	0.17771349171439085	0.8578667469136936	-4.471231826652485	NA	NA	NA	NA	NA	NA	NA	NA	NA	NA	NA	NA
sn_fine	Excit.L5.1	carrier	chr5	119268692	119399688	130997	+	HAVANA	gene	ENSG00000145779	8	TNFAIP8	protein_coding	-0.9081426529974361	-0.28713506789122484	-1.395334202812919	0.17701596543298478	0.8578667469136936	-4.472367068090124	NA	NA	NA	NA	NA	NA	NA	NA	NA	NA	NA	NA
sn_fine	Excit.L5.1	carrier	chr13	87423493	87458407	34915	+	HAVANA	gene	ENSG00000285699	1	ENSG00000285699	lncRNA	0.8272631942474407	0.1599533543797904	1.39517698610711	0.17706273447051976	0.8578667469136936	-4.487159096656997	NA	NA	NA	NA	NA	NA	NA	NA	NA	NA	NA	NA
sn_fine	Excit.L5.1	carrier	chr9	97921590	97922181	592	-	HAVANA	gene	ENSG00000287070	1	ENSG00000287070	lncRNA	-0.5251007850116778	0.12435691083631024	-1.3941853778648343	0.17735794644792022	0.8578667469136936	-4.487697872618483	NA	NA	NA	NA	NA	NA	NA	NA	NA	NA	NA	NA
sn_fine	Excit.L5.1	carrier	chr17	21238870	21253410	14541	-	HAVANA	gene	ENSG00000274180	1	NATD1	protein_coding	-0.5049810420896075	0.21760166796537792	-1.3916089399870193	0.17812681218430484	0.8578667469136936	-4.489928606751665	NA	NA	NA	NA	NA	NA	NA	NA	NA	NA	NA	NA
sn_fine	Excit.L5.1	carrier	chr6	131628442	131747418	118977	+	HAVANA	gene	ENSG00000154269	15	ENPP3	protein_coding	0.5696236100024874	0.8495256475658317	1.3927796120685558	0.17777712942963572	0.8578667469136936	-4.5029337512950285	NA	NA	NA	NA	NA	NA	NA	NA	NA	NA	NA	NA
sn_fine	Excit.L5.1	carrier	chr1	248838210	248849517	11308	+	HAVANA	gene	ENSG00000171161	13	ZNF672	protein_coding	-0.49787374375230065	0.710149647261706	-1.3952713591937753	0.1770346590559206	0.8578667469136936	-4.511353441353342	NA	NA	NA	NA	NA	NA	NA	NA	NA	NA	NA	NA
sn_fine	Excit.L5.1	carrier	chr7	127580628	127593611	12984	-	HAVANA	gene	ENSG00000179562	3	GCC1	protein_coding	0.5946928258070481	0.7726146356359271	1.3912600812728073	0.17823112305348984	0.8578667469136936	-4.518803046427048	NA	NA	NA	NA	NA	NA	NA	NA	NA	NA	NA	NA
sn_fine	Excit.L5.1	carrier	chr11	61392393	61398866	6474	+	HAVANA	gene	ENSG00000187049	11	TMEM216	protein_coding	0.3757071678953239	1.076905229028188	1.3935534307415611	0.17754628816452822	0.8578667469136936	-4.528266334795708	NA	NA	NA	NA	NA	NA	NA	NA	NA	NA	NA	NA
sn_fine	Excit.L5.1	carrier	chr17	16788879	16790501	1623	+	HAVANA	gene	ENSG00000288235	1	FAM106C	lncRNA	-0.39803874325898814	1.1986396429916018	-1.3917721327641135	0.1780780332492259	0.8578667469136936	-4.53715238704372	NA	NA	NA	NA	NA	NA	NA	NA	NA	NA	NA	NA
sn_fine	Excit.L5.1	carrier	chr5	6686325	6707711	21387	-	HAVANA	gene	ENSG00000248677	2	LINC02102	lncRNA	-0.37834777505116834	1.4958061433616485	-1.393811649075929	0.1774693110799682	0.8578667469136936	-4.563200426965368	NA	NA	NA	NA	NA	NA	NA	NA	NA	NA	NA	NA
sn_fine	Excit.L5.1	carrier	chr9	87553454	87554459	1006	+	HAVANA	gene	ENSG00000236709	1	DAPK1-IT1	lncRNA	-0.6293432525174424	1.5091628901652814	-1.3917893571122621	0.17807288544749916	0.8578667469136936	-4.568034977841416	NA	NA	NA	NA	NA	NA	NA	NA	NA	NA	NA	NA
sn_fine	Excit.L5.1	carrier	chr10	89414568	89421605	7038	+	HAVANA	gene	ENSG00000152778	10	IFIT5	protein_coding	0.33773515837713997	1.8122491697435872	1.392536527295328	0.17784969445412935	0.8578667469136936	-4.5964183820436535	NA	NA	NA	NA	NA	NA	NA	NA	NA	NA	NA	NA
sn_fine	Excit.L5.1	carrier	chr11	856880	859795	2916	-	HAVANA	gene	ENSG00000250397	2	ENSG00000250397	lncRNA	-0.36115513580112313	1.8928750290601084	-1.3920469235782713	0.17799592128031685	0.8578667469136936	-4.599981222658808	NA	NA	NA	NA	NA	NA	NA	NA	NA	NA	NA	NA
sn_fine	Excit.L5.1	carrier	chrX	112774503	112840831	66329	-	HAVANA	gene	ENSG00000126016	17	AMOT	protein_coding	0.5096837435817542	2.207370541206297	1.3945118509926928	0.17726070875532282	0.8578667469136936	-4.617542958926341	NA	NA	NA	NA	NA	NA	NA	NA	NA	NA	NA	NA
sn_fine	Excit.L5.1	carrier	chr12	55716038	55720087	4050	+	HAVANA	gene	ENSG00000135441	8	BLOC1S1	protein_coding	0.48382851933709126	2.161377352956187	1.3938028012393782	0.17747194825531537	0.8578667469136936	-4.622902135146644	NA	NA	NA	NA	NA	NA	NA	NA	NA	NA	NA	NA
sn_fine	Excit.L5.1	carrier	chr15	82472993	82513950	40958	-	HAVANA	gene	ENSG00000290948	1	ENSG00000290948	lncRNA	-0.43667734316882684	2.2680748834515425	-1.3957891496959454	0.17688068270003218	0.8578667469136936	-4.65194015223933	NA	NA	NA	NA	NA	NA	NA	NA	NA	NA	NA	NA
sn_fine	Excit.L5.1	carrier	chr19	19645198	19663676	18479	-	HAVANA	gene	ENSG00000105726	17	ATP13A1	protein_coding	-0.3216224711817426	2.85893481366577	-1.391323988403221	0.1782120107958693	0.8578667469136936	-4.726480820776369	NA	NA	NA	NA	NA	NA	NA	NA	NA	NA	NA	NA
sn_fine	Excit.L5.1	carrier	chr13	36998816	37025881	27066	+	HAVANA	gene	ENSG00000120699	14	EXOSC8	protein_coding	-0.2591316057684112	2.734603963570107	-1.396118896753297	0.17678268084473917	0.8578667469136936	-4.74015792299855	NA	NA	NA	NA	NA	NA	NA	NA	NA	NA	NA	NA
sn_fine	Excit.L5.1	carrier	chr1	112673141	112700756	27616	+	HAVANA	gene	ENSG00000155363	19	MOV10	protein_coding	0.35476411307215105	3.04713124398011	1.3936728280487032	0.17751069150435578	0.8578667469136936	-4.754408779753945	NA	NA	NA	NA	NA	NA	NA	NA	NA	NA	NA	NA
sn_fine	Excit.L5.1	carrier	chr4	75913660	75941013	27354	-	HAVANA	gene	ENSG00000138744	16	NAAA	protein_coding	-0.1832851289214943	3.7278979847788913	-1.3924398226018504	0.17787856904333332	0.8578667469136936	-4.857910373415966	NA	NA	NA	NA	NA	NA	NA	NA	NA	NA	NA	NA
sn_fine	Excit.L5.1	carrier	chr18	50560087	50731826	171740	+	HAVANA	gene	ENSG00000141639	12	MAPK4	protein_coding	0.5394201290759963	4.165069817393521	1.3960034226151476	0.17681699519227628	0.8578667469136936	-4.882706426318049	NA	NA	NA	NA	NA	NA	NA	NA	NA	NA	NA	NA
sn_fine	Excit.L5.1	carrier	chr12	121888732	121918297	29566	+	HAVANA	gene	ENSG00000110801	14	PSMD9	protein_coding	0.2473463232880757	3.9615495593343115	1.3916253441650799	0.17812190843275263	0.8578667469136936	-4.909373955118884	NA	NA	NA	NA	NA	NA	NA	NA	NA	NA	NA	NA
sn_fine	Excit.L5.1	carrier	chr11	65890673	65891635	963	+	HAVANA	gene	ENSG00000175602	4	CCDC85B	protein_coding	0.4006233355745139	3.962903025751191	1.3943708290775128	0.1773027059130339	0.8578667469136936	-4.910418476209692	NA	NA	NA	NA	NA	NA	NA	NA	NA	NA	NA	NA
sn_fine	Excit.L5.1	carrier	chr5	141853090	141879246	26157	-	HAVANA	gene	ENSG00000156453	14	PCDH1	protein_coding	-0.31035289639897745	4.263630689693577	-1.3952001886385577	0.17705583153068144	0.8578667469136936	-4.950304060210151	NA	NA	NA	NA	NA	NA	NA	NA	NA	NA	NA	NA
sn_fine	Excit.L5.1	carrier	chr2	8678845	8684461	5617	+	HAVANA	gene	ENSG00000115738	10	ID2	protein_coding	0.4988763727096788	4.4888971327664375	1.3958751907344327	0.17685510685913172	0.8578667469136936	-4.960740619683464	NA	NA	NA	NA	NA	NA	NA	NA	NA	NA	NA	NA
sn_fine	Excit.L5.1	carrier	chr7	74174231	74197122	22892	+	HAVANA	gene	ENSG00000106682	16	EIF4H	protein_coding	0.1986524650468895	4.620795076653812	1.3945020106985453	0.17726363899559977	0.8578667469136936	-4.989199844086182	NA	NA	NA	NA	NA	NA	NA	NA	NA	NA	NA	NA
sn_fine	Excit.L5.1	carrier	chr15	82130206	82262773	132568	-	HAVANA	gene	ENSG00000140598	16	EFL1	protein_coding	-0.20796465151434784	4.844575450041476	-1.3924119734482345	0.17788688508064068	0.8578667469136936	-5.023916706695887	NA	NA	NA	NA	NA	NA	NA	NA	NA	NA	NA	NA
sn_fine	Excit.L5.1	carrier	chrX	150766336	150898816	132481	-	HAVANA	gene	ENSG00000102181	22	CD99L2	protein_coding	0.18668477863276323	5.4064711307666125	1.3912301915156138	0.17824006253390334	0.8578667469136936	-5.086546906898999	NA	NA	NA	NA	NA	NA	NA	NA	NA	NA	NA	NA
sn_fine	Excit.L5.1	carrier	chr13	52652709	52700909	48201	+	HAVANA	gene	ENSG00000165416	15	SUGT1	protein_coding	0.1753659391787088	5.577337706074397	1.3936642087218793	0.17751326104729334	0.8578667469136936	-5.097447298499061	NA	NA	NA	NA	NA	NA	NA	NA	NA	NA	NA	NA
sn_fine	Excit.L5.1	carrier	chr8	93213302	93700433	487132	-	HAVANA	gene	ENSG00000246662	6	CIBAR1-DT	lncRNA	-0.21902798869185247	5.6354812293574765	-1.3946511286307037	0.17721923883580123	0.8578667469136936	-5.104172758388243	NA	NA	NA	NA	NA	NA	NA	NA	NA	NA	NA	NA
sn_fine	Excit.L5.1	carrier	chr3	149964904	150050788	85885	-	HAVANA	gene	ENSG00000070087	15	PFN2	protein_coding	0.2981653645759823	5.766291916340775	1.3913394093364269	0.17820739920988124	0.8578667469136936	-5.1171218991898515	NA	NA	NA	NA	NA	NA	NA	NA	NA	NA	NA	NA
sn_fine	Excit.L5.1	carrier	chr1	114392790	114511203	118414	-	HAVANA	gene	ENSG00000197323	12	TRIM33	protein_coding	0.13683903280830956	7.275112175643186	1.3956184726423801	0.1769314254625275	0.8578667469136936	-5.189385525020465	NA	NA	NA	NA	NA	NA	NA	NA	NA	NA	NA	NA
sn_fine	Excit.L5.1	carrier	chr1	97933474	98049871	116398	-	HAVANA	gene	ENSG00000225206	12	MIR137HG	lncRNA	0.2608288265379324	9.389035815405135	1.3921392978536629	0.1779683251165416	0.8578667469136936	-5.1909988497002555	NA	NA	NA	NA	NA	NA	NA	NA	NA	NA	NA	NA
sn_fine	Excit.L5.1	carrier	chr3	195274745	195443044	168300	-	HAVANA	gene	ENSG00000114331	16	ACAP2	protein_coding	0.1487012793104885	7.232934907933096	1.391520447962909	0.17815326723243402	0.8578667469136936	-5.193913062245269	NA	NA	NA	NA	NA	NA	NA	NA	NA	NA	NA	NA
sn_fine	Excit.L5.1	carrier	chr12	51590266	51812864	222599	+	HAVANA	gene	ENSG00000196876	19	SCN8A	protein_coding	0.14652675227338996	8.54871672221252	1.3924604767469544	0.17787240170792162	0.8578667469136936	-5.198159245716949	NA	NA	NA	NA	NA	NA	NA	NA	NA	NA	NA	NA
sn_fine	Excit.L5.1	carrier	chr19	16719847	16817963	98117	+	HAVANA	gene	ENSG00000188039	17	NWD1	protein_coding	0.5798985026305061	0.8286746273421044	1.39103311691642	0.17829901288504785	0.8578789742322981	-4.499394652297021	NA	NA	NA	NA	NA	NA	NA	NA	NA	NA	NA	NA
sn_fine	Excit.L5.1	carrier	chr19	5558167	5578349	20183	-	HAVANA	gene	ENSG00000223573	7	TINCR	protein_coding	-0.3040510418082609	2.2483908400111807	-1.390913459052988	0.17833481336757828	0.8578789742322981	-4.653609771738339	NA	NA	NA	NA	NA	NA	NA	NA	NA	NA	NA	NA
sn_fine	Excit.L5.1	carrier	chr1	151340640	151347326	6687	-	HAVANA	gene	ENSG00000143390	18	RFX5	protein_coding	-0.46647818604104035	0.7740882974559925	-1.3903335894163615	0.17850838587236856	0.8583453680001034	-4.519389278781548	NA	NA	NA	NA	NA	NA	NA	NA	NA	NA	NA	NA
sn_fine	Excit.L5.1	carrier	chr8	30095408	30177208	81801	+	HAVANA	gene	ENSG00000104660	19	LEPROTL1	protein_coding	-0.18122212949247385	4.147509112352331	-1.3898193761887216	0.17866241792144896	0.8583453680001034	-4.914958355586842	NA	NA	NA	NA	NA	NA	NA	NA	NA	NA	NA	NA
sn_fine	Excit.L5.1	carrier	chr22	38219291	38273010	53720	-	HAVANA	gene	ENSG00000198792	13	TMEM184B	protein_coding	-0.1877079445373262	5.444840367074753	-1.3900849044897214	0.17858286598298423	0.8583453680001034	-5.10617530490488	NA	NA	NA	NA	NA	NA	NA	NA	NA	NA	NA	NA
sn_fine	Excit.L5.1	carrier	chr1	43525187	43623666	98480	+	HAVANA	gene	ENSG00000142949	17	PTPRF	protein_coding	-0.20077522379167423	5.788842853286129	-1.3898558646497687	0.17865148435371536	0.8583453680001034	-5.131968127766524	NA	NA	NA	NA	NA	NA	NA	NA	NA	NA	NA	NA
sn_fine	Excit.L5.1	carrier	chr1	169921326	170085208	163883	-	HAVANA	gene	ENSG00000075945	13	KIFAP3	protein_coding	0.20152001956865373	7.984001560532943	1.3902307200092432	0.1785391918362606	0.8583453680001034	-5.202266985365776	NA	NA	NA	NA	NA	NA	NA	NA	NA	NA	NA	NA
sn_fine	Excit.L5.1	carrier	chr12	102836889	102958410	121522	-	HAVANA	gene	ENSG00000171759	10	PAH	protein_coding	0.6121347667550101	3.1226741637381163	1.3895005135834546	0.17875798602339837	0.8583612505644835	-4.738661242602944	NA	NA	NA	NA	NA	NA	NA	NA	NA	NA	NA	NA
sn_fine	Excit.L5.1	carrier	chrX	73563197	73687111	123915	+	HAVANA	gene	ENSG00000204116	12	CHIC1	protein_coding	0.18385758416115694	6.201184919849572	1.3896483032037155	0.17871368610847121	0.8583612505644835	-5.152620099979416	NA	NA	NA	NA	NA	NA	NA	NA	NA	NA	NA	NA
sn_fine	Excit.L5.1	carrier	chr5	141991749	142013041	21293	-	HAVANA	gene	ENSG00000113552	16	GNPDA1	protein_coding	0.24703067157970482	3.7326570033526263	1.3891822655865043	0.17885341048520745	0.8585978867126561	-4.871397849380748	NA	NA	NA	NA	NA	NA	NA	NA	NA	NA	NA	NA
sn_fine	Excit.L5.1	carrier	chr1	93866284	93879918	13635	-	HAVANA	gene	ENSG00000067334	14	DNTTIP2	protein_coding	-0.23444974416022257	3.0950222139113817	-1.3886821972924104	0.17900343440346986	0.8590964415644478	-4.751933807338283	NA	NA	NA	NA	NA	NA	NA	NA	NA	NA	NA	NA
sn_fine	Excit.L5.1	carrier	chr8	73064543	73124088	59546	-	HAVANA	gene	ENSG00000164764	11	SBSPON	protein_coding	-0.7164143004300673	-0.4998720748424928	-1.385359658091087	0.1800027633631085	0.8593082264215929	-4.47367208823988	NA	NA	NA	NA	NA	NA	NA	NA	NA	NA	NA	NA
sn_fine	Excit.L5.1	carrier	chr10	99927010	99959050	32041	+	HAVANA	gene	ENSG00000227695	6	DNMBP-AS1	lncRNA	0.7159511970821864	-0.30201110052694885	1.3859359637507636	0.17982910906098742	0.8593082264215929	-4.478889003608408	NA	NA	NA	NA	NA	NA	NA	NA	NA	NA	NA	NA
sn_fine	Excit.L5.1	carrier	chr1	8424645	8435013	10369	+	HAVANA	gene	ENSG00000232912	6	RERE-AS1	lncRNA	-0.38771975910707773	0.19317358485868194	-1.3863090331178405	0.17971676563402364	0.8593082264215929	-4.506992577086068	NA	NA	NA	NA	NA	NA	NA	NA	NA	NA	NA	NA
sn_fine	Excit.L5.1	carrier	chr22	36388626	36396517	7892	+	HAVANA	gene	ENSG00000223695	1	MYH9-DT	lncRNA	-0.7625320099541719	0.8746277431793035	-1.3854298765106026	0.17998159778929712	0.8593082264215929	-4.536893592293626	NA	NA	NA	NA	NA	NA	NA	NA	NA	NA	NA	NA
sn_fine	Excit.L5.1	carrier	chr21	36070024	36070700	677	+	HAVANA	gene	ENSG00000289001	1	ENSG00000289001	lncRNA	-0.7010329620964011	0.6856720360865921	-1.386101464976259	0.17977926432160277	0.8593082264215929	-4.5431216153087854	NA	NA	NA	NA	NA	NA	NA	NA	NA	NA	NA	NA
sn_fine	Excit.L5.1	carrier	chr13	33016423	33066143	49721	+	HAVANA	gene	ENSG00000133116	8	KL	protein_coding	0.6603214985946542	1.338031115641926	1.3878144588673427	0.17926399951834948	0.8593082264215929	-4.545237033601328	NA	NA	NA	NA	NA	NA	NA	NA	NA	NA	NA	NA
sn_fine	Excit.L5.1	carrier	chr22	31122731	31134697	11967	+	HAVANA	gene	ENSG00000185133	14	INPP5J	protein_coding	-0.349281003105094	1.646504372262482	-1.3862580002955196	0.17973212999505356	0.8593082264215929	-4.584688346018352	NA	NA	NA	NA	NA	NA	NA	NA	NA	NA	NA	NA
sn_fine	Excit.L5.1	carrier	chr10	38403189	38452153	48965	+	HAVANA	gene	ENSG00000290535	1	ENSG00000290535	lncRNA	-0.34288898174275595	1.8062297331954473	-1.3877351464420562	0.17928783055420652	0.8593082264215929	-4.613346998702955	NA	NA	NA	NA	NA	NA	NA	NA	NA	NA	NA	NA
sn_fine	Excit.L5.1	carrier	chr1	42925353	42958893	33541	-	HAVANA	gene	ENSG00000117394	24	SLC2A1	protein_coding	-0.3162376521390313	2.0090483094468046	-1.3854632751930018	0.1799715312922467	0.8593082264215929	-4.627428345078408	NA	NA	NA	NA	NA	NA	NA	NA	NA	NA	NA	NA
sn_fine	Excit.L5.1	carrier	chr19	55339853	55348121	8269	+	HAVANA	gene	ENSG00000133247	14	KMT5C	protein_coding	-0.3243510387521378	2.007095073389774	-1.386637799084615	0.17961780968856725	0.8593082264215929	-4.63679706136088	NA	NA	NA	NA	NA	NA	NA	NA	NA	NA	NA	NA
sn_fine	Excit.L5.1	carrier	chr19	42268537	42295797	27261	+	HAVANA	gene	ENSG00000079432	9	CIC	protein_coding	-0.33267016725255205	2.877510069802298	-1.3878805413577475	0.17924414561100538	0.8593082264215929	-4.751824506095323	NA	NA	NA	NA	NA	NA	NA	NA	NA	NA	NA	NA
sn_fine	Excit.L5.1	carrier	chr12	42312086	42326257	14172	-	HAVANA	gene	ENSG00000139168	9	ZCRB1	protein_coding	-0.21628458519858773	3.7661189460120044	-1.3859424822424637	0.17982714565000363	0.8593082264215929	-4.86554165157498	NA	NA	NA	NA	NA	NA	NA	NA	NA	NA	NA	NA
sn_fine	Excit.L5.1	carrier	chr1	29236516	29326813	90298	+	HAVANA	gene	ENSG00000060656	20	PTPRU	protein_coding	-0.3170004291548041	3.8603164962022376	-1.3873550342215912	0.1794020780115725	0.8593082264215929	-4.884136441569744	NA	NA	NA	NA	NA	NA	NA	NA	NA	NA	NA	NA
sn_fine	Excit.L5.1	carrier	chr2	131464900	131492743	27844	-	HAVANA	gene	ENSG00000173272	16	MZT2A	protein_coding	-0.2666418693866772	3.90054875443251	-1.385423562493914	0.17998350090961068	0.8593082264215929	-4.920992513696167	NA	NA	NA	NA	NA	NA	NA	NA	NA	NA	NA	NA
sn_fine	Excit.L5.1	carrier	chr2	199911293	199955935	44643	+	HAVANA	gene	ENSG00000178074	6	C2orf69	protein_coding	0.16356203958725057	4.583125487574947	1.386162556924302	0.1797608677648185	0.8593082264215929	-4.989415750682876	NA	NA	NA	NA	NA	NA	NA	NA	NA	NA	NA	NA
sn_fine	Excit.L5.1	carrier	chr14	67819779	68730218	910440	+	HAVANA	gene	ENSG00000182185	19	RAD51B	protein_coding	-0.22799625641980814	5.68355803845099	-1.3870106804555924	0.17950562781233634	0.8593082264215929	-5.113297717670385	NA	NA	NA	NA	NA	NA	NA	NA	NA	NA	NA	NA
sn_fine	Excit.L5.1	carrier	chr3	123490820	123585053	94234	-	HAVANA	gene	ENSG00000206527	10	HACD2	protein_coding	0.17534280713995143	5.730948373816564	1.3853111563906364	0.1800173841345391	0.8593082264215929	-5.128617489310653	NA	NA	NA	NA	NA	NA	NA	NA	NA	NA	NA	NA
sn_fine	Excit.L5.1	carrier	chr9	32886601	33025130	138530	-	HAVANA	gene	ENSG00000137074	20	APTX	protein_coding	0.15263772323206304	5.826288441561119	1.3869572651987168	0.1795216944454808	0.8593082264215929	-5.130386171967018	NA	NA	NA	NA	NA	NA	NA	NA	NA	NA	NA	NA
sn_fine	Excit.L5.1	carrier	chr13	25301524	25365390	63867	+	HAVANA	gene	ENSG00000139496	18	NUP58	protein_coding	-0.13683865922732386	6.246695006570308	-1.3870144558741433	0.17950449225750464	0.8593082264215929	-5.166989823469598	NA	NA	NA	NA	NA	NA	NA	NA	NA	NA	NA	NA
sn_fine	Excit.L5.1	carrier	chr20	36045618	36051018	5401	-	HAVANA	gene	ENSG00000260032	2	NORAD	lncRNA	0.35564564620894146	6.736349893896752	1.38686497602862	0.17954945655512408	0.8593082264215929	-5.180307921607687	NA	NA	NA	NA	NA	NA	NA	NA	NA	NA	NA	NA
sn_fine	Excit.L5.1	carrier	chr7	152134922	152436644	301723	-	HAVANA	gene	ENSG00000055609	21	KMT2C	protein_coding	0.16572471260976096	7.9927710799689935	1.3861917746924117	0.17975206997696197	0.8593082264215929	-5.207407190160082	NA	NA	NA	NA	NA	NA	NA	NA	NA	NA	NA	NA
sn_fine	Excit.L5.1	carrier	chr13	38687077	38887131	200055	+	HAVANA	gene	ENSG00000150893	11	FREM2	protein_coding	0.8109352898943765	2.2202151236923178	1.3850838442643483	0.18008591964787402	0.85933339327396	-4.639460464113169	NA	NA	NA	NA	NA	NA	NA	NA	NA	NA	NA	NA
sn_fine	Excit.L5.1	carrier	chr10	94333226	94362959	29734	-	HAVANA	gene	ENSG00000173145	11	NOC3L	protein_coding	-0.24187972216098075	3.183135599836989	-1.3848342195838823	0.18016120638263652	0.85933339327396	-4.791782218353879	NA	NA	NA	NA	NA	NA	NA	NA	NA	NA	NA	NA
sn_fine	Excit.L5.1	carrier	chr6	125219962	125302078	82117	-	HAVANA	gene	ENSG00000111906	18	HDDC2	protein_coding	0.2708403752846944	3.381184229619305	1.3848861814470372	0.18014553263720556	0.85933339327396	-4.813914438820146	NA	NA	NA	NA	NA	NA	NA	NA	NA	NA	NA	NA
sn_fine	Excit.L5.1	carrier	chr1	161037631	161038977	1347	-	HAVANA	gene	ENSG00000215845	11	TSTD1	protein_coding	-0.4484083515355992	1.594496054154377	-1.384592657300958	0.18023408532107335	0.8593382774443238	-4.582688152111453	NA	NA	NA	NA	NA	NA	NA	NA	NA	NA	NA	NA
sn_fine	Excit.L5.1	carrier	chr16	70114332	70162537	48206	+	HAVANA	gene	ENSG00000090857	14	PDPR	protein_coding	-0.2790444718609022	4.439635429812274	-1.3845246820574242	0.18025459756356188	0.8593382774443238	-4.975771221123225	NA	NA	NA	NA	NA	NA	NA	NA	NA	NA	NA	NA
sn_fine	Excit.L5.1	carrier	chr20	13389392	13638932	249541	-	HAVANA	gene	ENSG00000089123	16	TASP1	protein_coding	0.14002158177724633	7.3802351315792585	1.38423914384154	0.18034078198483822	0.8595289268421836	-5.206481441761304	NA	NA	NA	NA	NA	NA	NA	NA	NA	NA	NA	NA
sn_fine	Excit.L5.1	carrier	chrX	15464246	15556529	92284	+	HAVANA	gene	ENSG00000102010	15	BMX	protein_coding	0.8509905352210645	-0.2958107728549553	1.3788089879323044	0.18198601539465753	0.8600140002242938	-4.475389681146363	NA	NA	NA	NA	NA	NA	NA	NA	NA	NA	NA	NA
sn_fine	Excit.L5.1	carrier	chr4	134383467	134545648	162182	+	HAVANA	gene	ENSG00000251291	2	LINC02462	lncRNA	-1.0276890163582988	-1.2433537358138178	-1.3776599937052791	0.18233566135138618	0.8600140002242938	-4.475614730659038	NA	NA	NA	NA	NA	NA	NA	NA	NA	NA	NA	NA
sn_fine	Excit.L5.1	carrier	chr12	57234903	57240715	5813	-	HAVANA	gene	ENSG00000185633	11	NDUFA4L2	protein_coding	-0.650100268857519	0.0933327613333318	-1.3826865730173852	0.18080997007897925	0.8600140002242938	-4.481511343148762	NA	NA	NA	NA	NA	NA	NA	NA	NA	NA	NA	NA
sn_fine	Excit.L5.1	carrier	chr1	146146203	146229041	82839	-	HAVANA	gene	ENSG00000264343	7	NOTCH2NLA	protein_coding	-0.6431984601254026	-0.04431970387497252	-1.3748049208528748	0.18320678535593105	0.8600140002242938	-4.483492086430788	NA	NA	NA	NA	NA	NA	NA	NA	NA	NA	NA	NA
sn_fine	Excit.L5.1	carrier	chr19	14732392	14778560	46169	-	HAVANA	gene	ENSG00000127507	18	ADGRE2	protein_coding	-0.8369356021517793	-0.7470115719788929	-1.364656459416718	0.1863299588845135	0.8600140002242938	-4.4838692768591315	NA	NA	NA	NA	NA	NA	NA	NA	NA	NA	NA	NA
sn_fine	Excit.L5.1	carrier	chr9	136483495	136486067	2573	+	HAVANA	gene	ENSG00000196366	3	C9orf163	lncRNA	-0.5315730960486843	0.04423281709573981	-1.3818468263568509	0.181064146037115	0.8600140002242938	-4.484061124872203	NA	NA	NA	NA	NA	NA	NA	NA	NA	NA	NA	NA
sn_fine	Excit.L5.1	carrier	chr13	102729367	102759072	29706	-	HAVANA	gene	ENSG00000175820	4	CCDC168	protein_coding	-1.0351664538617187	-1.3916326049189953	-1.3565782326882514	0.18884599363216273	0.8600140002242938	-4.487746592529742	NA	NA	NA	NA	NA	NA	NA	NA	NA	NA	NA	NA
sn_fine	Excit.L5.1	carrier	chr11	35579430	35585310	5881	-	HAVANA	gene	ENSG00000254669	1	ENSG00000254669	lncRNA	-0.6556166726912843	-0.589564758723913	-1.358459739966165	0.1882575992312161	0.8600140002242938	-4.4901821574259335	NA	NA	NA	NA	NA	NA	NA	NA	NA	NA	NA	NA
sn_fine	Excit.L5.1	carrier	chr15	63321378	63381846	60469	-	HAVANA	gene	ENSG00000074410	14	CA12	protein_coding	-0.8337448790592881	-0.3166953553366497	-1.3712811513132417	0.18428648435900988	0.8600140002242938	-4.490669840692265	NA	NA	NA	NA	NA	NA	NA	NA	NA	NA	NA	NA
sn_fine	Excit.L5.1	carrier	chr17	32927910	32945106	17197	+	HAVANA	gene	ENSG00000006042	12	TMEM98	protein_coding	-0.7135567380956427	0.09482794090386804	-1.3744973535423057	0.18330082516745264	0.8600140002242938	-4.491802179488593	NA	NA	NA	NA	NA	NA	NA	NA	NA	NA	NA	NA
sn_fine	Excit.L5.1	carrier	chr8	19678572	19688934	10363	+	HAVANA	gene	ENSG00000253270	1	ENSG00000253270	lncRNA	0.7224097354019134	-0.245742812117389	1.3710448038116259	0.18435908232329035	0.8600140002242938	-4.4920841671681195	NA	NA	NA	NA	NA	NA	NA	NA	NA	NA	NA	NA
sn_fine	Excit.L5.1	carrier	chr6	152970519	152983579	13061	-	HAVANA	gene	ENSG00000112029	10	FBXO5	protein_coding	-0.4895035766882669	0.20321694145654803	-1.3775754148801576	0.18236142025352853	0.8600140002242938	-4.493567920337494	NA	NA	NA	NA	NA	NA	NA	NA	NA	NA	NA	NA
sn_fine	Excit.L5.1	carrier	chr3	120448974	120509675	60702	+	HAVANA	gene	ENSG00000286735	1	ENSG00000286735	lncRNA	-0.8682568411932721	-0.5249078174626102	-1.355520476746026	0.18917741700727533	0.8600140002242938	-4.494241599256335	NA	NA	NA	NA	NA	NA	NA	NA	NA	NA	NA	NA
sn_fine	Excit.L5.1	carrier	chr9	89563537	89604687	41151	-	HAVANA	gene	ENSG00000285907	1	ENSG00000285907	lncRNA	-0.6156711449736038	-0.44924671654956344	-1.3608055291227166	0.18752604035693862	0.8600140002242938	-4.495568580648523	NA	NA	NA	NA	NA	NA	NA	NA	NA	NA	NA	NA
sn_fine	Excit.L5.1	carrier	chr14	24094053	24110598	16546	+	HAVANA	gene	ENSG00000100889	12	PCK2	protein_coding	-0.49758358240585676	-0.46738463539626107	-1.355376628636146	0.1892225239062623	0.8600140002242938	-4.496393975643205	NA	NA	NA	NA	NA	NA	NA	NA	NA	NA	NA	NA
sn_fine	Excit.L5.1	carrier	chr12	95867048	95942635	75588	-	HAVANA	gene	ENSG00000165972	13	CCDC38	protein_coding	0.7942638257081	0.11786580251522102	1.3618529687841454	0.18720011136938225	0.8600140002242938	-4.497901780269058	NA	NA	NA	NA	NA	NA	NA	NA	NA	NA	NA	NA
sn_fine	Excit.L5.1	carrier	chr9	122567117	122583384	16268	-	HAVANA	gene	ENSG00000171496	5	OR1L8	protein_coding	0.5716251215043566	0.3659965296094476	1.3699086692992057	0.18470838067032935	0.8600140002242938	-4.49997365495073	NA	NA	NA	NA	NA	NA	NA	NA	NA	NA	NA	NA
sn_fine	Excit.L5.1	carrier	chr1	46433827	46482493	48667	+	HAVANA	gene	ENSG00000291138	1	ENSG00000291138	lncRNA	-0.5949346985469225	0.08936408418331224	-1.3676606982564525	0.18540105114018704	0.8600140002242938	-4.501374922199925	NA	NA	NA	NA	NA	NA	NA	NA	NA	NA	NA	NA
sn_fine	Excit.L5.1	carrier	chr12	51201684	51202581	898	-	HAVANA	gene	ENSG00000278126	1	ENSG00000278126	lncRNA	-0.6104664832916229	-0.18873678225167026	-1.3733738369606112	0.18364466966491538	0.8600140002242938	-4.503686358338968	NA	NA	NA	NA	NA	NA	NA	NA	NA	NA	NA	NA
sn_fine	Excit.L5.1	carrier	chr5	127649082	127658630	9549	+	HAVANA	gene	ENSG00000205279	9	CTXN3	protein_coding	1.079869196818089	-0.2313290899432407	1.36063366567889	0.18757956142775084	0.8600140002242938	-4.5090790961242275	NA	NA	NA	NA	NA	NA	NA	NA	NA	NA	NA	NA
sn_fine	Excit.L5.1	carrier	chr2	87075653	87118267	42615	+	HAVANA	gene	ENSG00000287931	1	ENSG00000287931	lncRNA	-0.5649447675521199	-0.1479605453405325	-1.350743303536155	0.19067995165553356	0.8600140002242938	-4.51263830326435	NA	NA	NA	NA	NA	NA	NA	NA	NA	NA	NA	NA
sn_fine	Excit.L5.1	carrier	chr6	149576089	149590864	14776	-	HAVANA	gene	ENSG00000281021	1	ENSG00000281021	lncRNA	-0.6466726547667809	0.22521341900440742	-1.3774562233689593	0.18239772552310307	0.8600140002242938	-4.51347222646041	NA	NA	NA	NA	NA	NA	NA	NA	NA	NA	NA	NA
sn_fine	Excit.L5.1	carrier	chr3	121631399	121660927	29529	-	HAVANA	gene	ENSG00000180353	11	HCLS1	protein_coding	-0.5806380114014246	0.7052879027467925	-1.3770815578956443	0.1825118845126289	0.8600140002242938	-4.513978782375894	NA	NA	NA	NA	NA	NA	NA	NA	NA	NA	NA	NA
sn_fine	Excit.L5.1	carrier	chr1	16754910	16770237	15328	-	HAVANA	gene	ENSG00000290851	1	ENSG00000290851	lncRNA	-0.5356694325871348	0.39382091118722296	-1.3643143726070746	0.18643596479250638	0.8600140002242938	-4.517487102360015	NA	NA	NA	NA	NA	NA	NA	NA	NA	NA	NA	NA
sn_fine	Excit.L5.1	carrier	chr19	35995188	35996312	1125	+	HAVANA	gene	ENSG00000205138	4	SDHAF1	protein_coding	-0.6153739810047953	0.17867841324153547	-1.3495876474977644	0.1910448416367487	0.8600140002242938	-4.519496794281313	NA	NA	NA	NA	NA	NA	NA	NA	NA	NA	NA	NA
sn_fine	Excit.L5.1	carrier	chr5	138083990	138092365	8376	+	HAVANA	gene	ENSG00000061492	12	WNT8A	protein_coding	-0.4623970643610046	0.1029912829861704	-1.3545739264063554	0.1894743855027057	0.8600140002242938	-4.5216228053011	NA	NA	NA	NA	NA	NA	NA	NA	NA	NA	NA	NA
sn_fine	Excit.L5.1	carrier	chr9	94555054	94603990	48937	+	HAVANA	gene	ENSG00000231806	4	PCAT7	lncRNA	0.6825168539813339	0.3993471920408231	1.353330235173141	0.18986513698164523	0.8600140002242938	-4.523196088026183	NA	NA	NA	NA	NA	NA	NA	NA	NA	NA	NA	NA
sn_fine	Excit.L5.1	carrier	chr14	97180522	97219421	38900	+	HAVANA	gene	ENSG00000285584	4	ENSG00000285584	lncRNA	0.6517973759094566	0.7538905766752303	1.361125756055183	0.18742634866194105	0.8600140002242938	-4.525311993602904	NA	NA	NA	NA	NA	NA	NA	NA	NA	NA	NA	NA
sn_fine	Excit.L5.1	carrier	chr21	25561810	25575168	13359	+	HAVANA	gene	ENSG00000234883	7	MIR155HG	lncRNA	-0.48297818908167156	0.6196980149500682	-1.3782794942788665	0.18214707737827296	0.8600140002242938	-4.525849873858925	NA	NA	NA	NA	NA	NA	NA	NA	NA	NA	NA	NA
sn_fine	Excit.L5.1	carrier	chr3	160753428	160755142	1715	-	HAVANA	gene	ENSG00000260572	1	PPM1L-DT	lncRNA	-0.44699283737263606	0.6347549180319696	-1.3749066267250216	0.1831756968373074	0.8600140002242938	-4.527023838198522	NA	NA	NA	NA	NA	NA	NA	NA	NA	NA	NA	NA
sn_fine	Excit.L5.1	carrier	chr7	90154456	90164829	10374	+	HAVANA	gene	ENSG00000164647	9	STEAP1	protein_coding	-0.456158397609022	0.7530969141867939	-1.3753137539160156	0.18305129181414376	0.8600140002242938	-4.533683966718725	NA	NA	NA	NA	NA	NA	NA	NA	NA	NA	NA	NA
sn_fine	Excit.L5.1	carrier	chr6	151088103	151228447	140345	-	HAVANA	gene	ENSG00000223598	1	ENSG00000223598	lncRNA	0.6403529693172632	0.785450817585335	1.3690311216281685	0.18497853645695958	0.8600140002242938	-4.534919463693855	NA	NA	NA	NA	NA	NA	NA	NA	NA	NA	NA	NA
sn_fine	Excit.L5.1	carrier	chr6	44254096	44257890	3795	-	HAVANA	gene	ENSG00000157593	20	SLC35B2	protein_coding	-0.592726949441743	0.9557818173398164	-1.3664609623076205	0.18577156791029525	0.8600140002242938	-4.535797320114311	NA	NA	NA	NA	NA	NA	NA	NA	NA	NA	NA	NA
sn_fine	Excit.L5.1	carrier	chr19	43976815	43977448	634	+	HAVANA	gene	ENSG00000277806	1	ENSG00000277806	lncRNA	-0.4483092496863383	0.61827071928408	-1.3526961098533088	0.19006461522855042	0.8600140002242938	-4.538956054271845	NA	NA	NA	NA	NA	NA	NA	NA	NA	NA	NA	NA
sn_fine	Excit.L5.1	carrier	chr14	54396849	54420218	23370	+	HAVANA	gene	ENSG00000100526	21	CDKN3	protein_coding	-0.47553741930653276	1.1205390394905796	-1.3758573828592373	0.1828852807038777	0.8600140002242938	-4.5437911305948475	NA	NA	NA	NA	NA	NA	NA	NA	NA	NA	NA	NA
sn_fine	Excit.L5.1	carrier	chr13	40789412	40812460	23049	+	HAVANA	gene	ENSG00000102743	16	SLC25A15	protein_coding	-0.4570166055917202	1.1043311423349071	-1.3678132234096785	0.1853539884311865	0.8600140002242938	-4.545022991227185	NA	NA	NA	NA	NA	NA	NA	NA	NA	NA	NA	NA
sn_fine	Excit.L5.1	carrier	chr12	123968023	123968579	557	-	HAVANA	gene	ENSG00000269938	1	ENSG00000269938	lncRNA	-0.386328466023364	0.8679985128306087	-1.3757509846176923	0.1829177627479721	0.8600140002242938	-4.545197390735034	NA	NA	NA	NA	NA	NA	NA	NA	NA	NA	NA	NA
sn_fine	Excit.L5.1	carrier	chr19	22752183	22784151	31969	-	HAVANA	gene	ENSG00000213973	10	ZNF99	protein_coding	0.6761269474580802	0.8896835301441689	1.358907167533046	0.18811789064480366	0.8600140002242938	-4.549877887557586	NA	NA	NA	NA	NA	NA	NA	NA	NA	NA	NA	NA
sn_fine	Excit.L5.1	carrier	chr10	47300197	47313577	13381	+	HAVANA	gene	ENSG00000266524	3	GDF10	protein_coding	0.5655073128329035	0.7712744634174072	1.356839702054095	0.18876413890817026	0.8600140002242938	-4.551559768413868	NA	NA	NA	NA	NA	NA	NA	NA	NA	NA	NA	NA
sn_fine	Excit.L5.1	carrier	chr2	218658764	218663443	4680	+	HAVANA	gene	ENSG00000074582	15	BCS1L	protein_coding	-0.47869736623133785	1.086184223968189	-1.381648527673064	0.18112420883059402	0.8600140002242938	-4.552256865729515	NA	NA	NA	NA	NA	NA	NA	NA	NA	NA	NA	NA
sn_fine	Excit.L5.1	carrier	chr1	156699606	156705816	6211	-	HAVANA	gene	ENSG00000143320	9	CRABP2	protein_coding	-0.4437272655397704	1.0193638312704525	-1.3563684318412117	0.18891169343223876	0.8600140002242938	-4.554244233708663	NA	NA	NA	NA	NA	NA	NA	NA	NA	NA	NA	NA
sn_fine	Excit.L5.1	carrier	chr14	24078662	24115010	36349	-	HAVANA	gene	ENSG00000129535	13	NRL	protein_coding	-0.4546908423095315	0.8743204496273049	-1.3488095542199556	0.19129082852843649	0.8600140002242938	-4.554250992005088	NA	NA	NA	NA	NA	NA	NA	NA	NA	NA	NA	NA
sn_fine	Excit.L5.1	carrier	chr15	51707995	51715220	7226	-	HAVANA	gene	ENSG00000259296	1	ENSG00000259296	lncRNA	0.457824156402322	1.034379777141398	1.3632210439453962	0.18677508538907306	0.8600140002242938	-4.558542050643402	NA	NA	NA	NA	NA	NA	NA	NA	NA	NA	NA	NA
sn_fine	Excit.L5.1	carrier	chr1	115641970	115698224	56255	+	HAVANA	gene	ENSG00000173218	15	VANGL1	protein_coding	-0.3954338905411561	1.2610686753816498	-1.3814751675796992	0.1811767309260941	0.8600140002242938	-4.559521101488585	NA	NA	NA	NA	NA	NA	NA	NA	NA	NA	NA	NA
sn_fine	Excit.L5.1	carrier	chr17	58556678	58692055	135378	-	HAVANA	gene	ENSG00000121101	16	TEX14	protein_coding	0.5882464604217352	0.7567037113159715	1.349521558473067	0.19106572537689356	0.8600140002242938	-4.560219469443058	NA	NA	NA	NA	NA	NA	NA	NA	NA	NA	NA	NA
sn_fine	Excit.L5.1	carrier	chr3	94014365	94028597	14233	-	HAVANA	gene	ENSG00000178750	3	STX19	protein_coding	-0.48764656725709166	0.8560161520428693	-1.355774179682435	0.18909788326002178	0.8600140002242938	-4.560534206646881	NA	NA	NA	NA	NA	NA	NA	NA	NA	NA	NA	NA
sn_fine	Excit.L5.1	carrier	chr17	33791838	33816761	24924	-	HAVANA	gene	ENSG00000283417	1	ENSG00000283417	lncRNA	-0.3431458399671742	1.1011128121607523	-1.3648619536182804	0.18626630323087334	0.8600140002242938	-4.570073277073918	NA	NA	NA	NA	NA	NA	NA	NA	NA	NA	NA	NA
sn_fine	Excit.L5.1	carrier	chr17	28607963	28609730	1768	+	HAVANA	gene	ENSG00000265287	2	ENSG00000265287	lncRNA	-0.5893977162102906	0.7847261959508586	-1.3535774915373382	0.1897874017197324	0.8600140002242938	-4.575186101407744	NA	NA	NA	NA	NA	NA	NA	NA	NA	NA	NA	NA
sn_fine	Excit.L5.1	carrier	chr1	19265982	19274194	8213	-	HAVANA	gene	ENSG00000211454	16	AKR7L	protein_coding	-0.45373389364560796	1.2948754218609175	-1.3627266780180167	0.18692858414988542	0.8600140002242938	-4.576229684282378	NA	NA	NA	NA	NA	NA	NA	NA	NA	NA	NA	NA
sn_fine	Excit.L5.1	carrier	chr6	107702154	107824317	122164	-	HAVANA	gene	ENSG00000146285	15	SCML4	protein_coding	-0.6285308084512371	1.17547142299117	-1.3668686092958457	0.18564560784939038	0.8600140002242938	-4.576973413777952	NA	NA	NA	NA	NA	NA	NA	NA	NA	NA	NA	NA
sn_fine	Excit.L5.1	carrier	chr1	241357343	241364054	6712	+	HAVANA	gene	ENSG00000286496	1	ENSG00000286496	lncRNA	-0.43499660112480154	1.21916198745431	-1.3492310834394212	0.19115753508176375	0.8600140002242938	-4.578412058024101	NA	NA	NA	NA	NA	NA	NA	NA	NA	NA	NA	NA
sn_fine	Excit.L5.1	carrier	chr5	97799404	97882687	83284	-	HAVANA	gene	ENSG00000286953	1	ENSG00000286953	lncRNA	0.6658031218203418	1.581581614728947	1.3718237431852949	0.18411990414702512	0.8600140002242938	-4.581496911531159	NA	NA	NA	NA	NA	NA	NA	NA	NA	NA	NA	NA
sn_fine	Excit.L5.1	carrier	chr15	38493308	38499985	6678	+	HAVANA	gene	ENSG00000286786	1	ENSG00000286786	lncRNA	-0.32746155178269365	1.2819140879744086	-1.3646727430375003	0.18632491410243673	0.8600140002242938	-4.582398326595905	NA	NA	NA	NA	NA	NA	NA	NA	NA	NA	NA	NA
sn_fine	Excit.L5.1	carrier	chr6	3223324	3231730	8407	-	HAVANA	gene	ENSG00000137285	11	TUBB2B	protein_coding	-0.5348127683433659	1.4838980341700319	-1.364845053112862	0.1862715378278966	0.8600140002242938	-4.583640353374185	NA	NA	NA	NA	NA	NA	NA	NA	NA	NA	NA	NA
sn_fine	Excit.L5.1	carrier	chr19	55226638	55228784	2147	-	HAVANA	gene	ENSG00000180089	6	TMEM86B	protein_coding	-0.4337789906839059	1.4598172843096875	-1.3640572503360027	0.18651567326297466	0.8600140002242938	-4.587512556974647	NA	NA	NA	NA	NA	NA	NA	NA	NA	NA	NA	NA
sn_fine	Excit.L5.1	carrier	chr9	74722495	74888094	165600	-	HAVANA	gene	ENSG00000119121	22	TRPM6	protein_coding	0.44590965105507757	1.5665363470075946	1.3558837590305293	0.18906353920923108	0.8600140002242938	-4.590474241961865	NA	NA	NA	NA	NA	NA	NA	NA	NA	NA	NA	NA
sn_fine	Excit.L5.1	carrier	chr20	5114953	5126626	11674	-	HAVANA	gene	ENSG00000132646	11	PCNA	protein_coding	-0.41508279182914504	1.4240575517566234	-1.3486754503892981	0.19133324937961196	0.8600140002242938	-4.592543229273891	NA	NA	NA	NA	NA	NA	NA	NA	NA	NA	NA	NA
sn_fine	Excit.L5.1	carrier	chr12	31073860	31104799	30940	+	HAVANA	gene	ENSG00000013573	17	DDX11	protein_coding	-0.47303237921544455	1.2972053845932838	-1.3700699486533794	0.1846587643207776	0.8600140002242938	-4.597563694142687	NA	NA	NA	NA	NA	NA	NA	NA	NA	NA	NA	NA
sn_fine	Excit.L5.1	carrier	chr13	48389567	48444704	55138	-	HAVANA	gene	ENSG00000139679	16	LPAR6	protein_coding	0.49354295312960916	1.3167483911360147	1.3644215501527712	0.1864027474714385	0.8600140002242938	-4.602168028839111	NA	NA	NA	NA	NA	NA	NA	NA	NA	NA	NA	NA
sn_fine	Excit.L5.1	carrier	chr14	74476192	74494177	17986	-	HAVANA	gene	ENSG00000119655	11	NPC2	protein_coding	-0.42057224502539337	1.4623069256284675	-1.355516257244611	0.18917874000869525	0.8600140002242938	-4.602462620267425	NA	NA	NA	NA	NA	NA	NA	NA	NA	NA	NA	NA
sn_fine	Excit.L5.1	carrier	chr17	42156891	42181142	24252	-	HAVANA	gene	ENSG00000089558	9	KCNH4	protein_coding	0.7431372161719189	1.4980280156064212	1.3635115001498717	0.18668494630548138	0.8600140002242938	-4.602636094672302	NA	NA	NA	NA	NA	NA	NA	NA	NA	NA	NA	NA
sn_fine	Excit.L5.1	carrier	chr9	136759634	136766255	6622	-	HAVANA	gene	ENSG00000177984	7	LCN15	protein_coding	0.6506700817377233	1.4482599053583423	1.3718917529913341	0.18409903298762614	0.8600140002242938	-4.60378574095758	NA	NA	NA	NA	NA	NA	NA	NA	NA	NA	NA	NA
sn_fine	Excit.L5.1	carrier	chr19	13882348	13906452	24105	-	HAVANA	gene	ENSG00000132016	12	BRME1	protein_coding	0.3596242907296341	1.672585693305903	1.3529289646654055	0.18999134637598403	0.8600140002242938	-4.607293498509597	NA	NA	NA	NA	NA	NA	NA	NA	NA	NA	NA	NA
sn_fine	Excit.L5.1	carrier	chr14	76310712	76501837	191126	+	HAVANA	gene	ENSG00000119715	15	ESRRB	protein_coding	0.5762727416030907	1.6566342284074262	1.382293518536633	0.1809289051690717	0.8600140002242938	-4.608990537167769	NA	NA	NA	NA	NA	NA	NA	NA	NA	NA	NA	NA
sn_fine	Excit.L5.1	carrier	chr5	142149435	142150200	766	+	HAVANA	gene	ENSG00000289306	1	ENSG00000289306	lncRNA	-0.3335152136588797	1.7653332082253446	-1.374046550386803	0.1834387290029477	0.8600140002242938	-4.615628368373262	NA	NA	NA	NA	NA	NA	NA	NA	NA	NA	NA	NA
sn_fine	Excit.L5.1	carrier	chr2	112589040	112614431	25392	+	HAVANA	gene	ENSG00000243389	1	ENSG00000243389	lncRNA	-0.4136859899555898	1.6834163205403594	-1.3589458148019788	0.18810582693464942	0.8600140002242938	-4.6176930831140615	NA	NA	NA	NA	NA	NA	NA	NA	NA	NA	NA	NA
sn_fine	Excit.L5.1	carrier	chr1	15736258	15741392	5135	+	HAVANA	gene	ENSG00000162461	8	SLC25A34	protein_coding	-0.3567816499296432	1.7010609577344262	-1.3541070000974944	0.18962101321434802	0.8600140002242938	-4.618408461851913	NA	NA	NA	NA	NA	NA	NA	NA	NA	NA	NA	NA
sn_fine	Excit.L5.1	carrier	chr19	42821772	42826878	5107	+	HAVANA	gene	ENSG00000225877	3	PSG8-AS1	lncRNA	-0.34486037749305287	1.332318890303595	-1.3515760424090013	0.1904173609164847	0.8600140002242938	-4.6235836156651455	NA	NA	NA	NA	NA	NA	NA	NA	NA	NA	NA	NA
sn_fine	Excit.L5.1	carrier	chr7	112328189	112409623	81435	-	HAVANA	gene	ENSG00000226851	1	ZNF277-AS1	lncRNA	-0.41831637731626026	1.7884630526430048	-1.3686134603093647	0.1851072246211865	0.8600140002242938	-4.624683568526317	NA	NA	NA	NA	NA	NA	NA	NA	NA	NA	NA	NA
sn_fine	Excit.L5.1	carrier	chr15	82429816	82439153	9338	+	HAVANA	gene	ENSG00000197978	10	GOLGA6L9	protein_coding	-0.4063359331746237	1.9717945794088765	-1.373666778967825	0.18355496755091383	0.8600140002242938	-4.630861045329086	NA	NA	NA	NA	NA	NA	NA	NA	NA	NA	NA	NA
sn_fine	Excit.L5.1	carrier	chr16	10033684	10037297	3614	+	HAVANA	gene	ENSG00000261810	1	ENSG00000261810	lncRNA	0.443828030979172	1.5267934889240555	1.350913369546702	0.1906263009208389	0.8600140002242938	-4.63382417271801	NA	NA	NA	NA	NA	NA	NA	NA	NA	NA	NA	NA
sn_fine	Excit.L5.1	carrier	chr19	50188186	50310542	122357	+	HAVANA	gene	ENSG00000105357	20	MYH14	protein_coding	0.5445971602399183	2.1546880623373146	1.3485988152906048	0.19135749456374396	0.8600140002242938	-4.636628055577207	NA	NA	NA	NA	NA	NA	NA	NA	NA	NA	NA	NA
sn_fine	Excit.L5.1	carrier	chr7	2234195	2242205	8011	-	HAVANA	gene	ENSG00000122687	19	MRM2	protein_coding	-0.4514730871478602	1.8079346761148456	-1.3711868824663749	0.18431543784726376	0.8600140002242938	-4.638976781078428	NA	NA	NA	NA	NA	NA	NA	NA	NA	NA	NA	NA
sn_fine	Excit.L5.1	carrier	chr19	48813018	48836510	23493	-	HAVANA	gene	ENSG00000087076	9	HSD17B14	protein_coding	-0.34537432959762127	2.351175008960442	-1.38132835781538	0.1812212186521932	0.8600140002242938	-4.6437773505219235	NA	NA	NA	NA	NA	NA	NA	NA	NA	NA	NA	NA
sn_fine	Excit.L5.1	carrier	chr20	3777504	3781448	3945	-	HAVANA	gene	ENSG00000101222	12	SPEF1	protein_coding	-0.5593779692999803	2.1260886918242323	-1.3629362480730614	0.18686350126611115	0.8600140002242938	-4.651887869051306	NA	NA	NA	NA	NA	NA	NA	NA	NA	NA	NA	NA
sn_fine	Excit.L5.1	carrier	chrX	48903180	48911958	8779	-	HAVANA	gene	ENSG00000102100	16	SLC35A2	protein_coding	0.28108718823840295	1.9433970763981796	1.3527618909979024	0.19004391462792014	0.8600140002242938	-4.655222444207656	NA	NA	NA	NA	NA	NA	NA	NA	NA	NA	NA	NA
sn_fine	Excit.L5.1	carrier	chr9	34457414	34520988	63575	+	HAVANA	gene	ENSG00000122735	16	DNAI1	protein_coding	0.335747884644346	2.1045591717501115	1.3631473477399634	0.1867979614625296	0.8600140002242938	-4.6600618442213175	NA	NA	NA	NA	NA	NA	NA	NA	NA	NA	NA	NA
sn_fine	Excit.L5.1	carrier	chr2	10439968	10448327	8360	-	HAVANA	gene	ENSG00000115758	14	ODC1	protein_coding	-0.32352447724453626	2.0881424193201172	-1.3765734166771353	0.18266680356514825	0.8600140002242938	-4.6641503056489055	NA	NA	NA	NA	NA	NA	NA	NA	NA	NA	NA	NA
sn_fine	Excit.L5.1	carrier	chr1	156035299	156053798	18500	-	HAVANA	gene	ENSG00000160803	8	UBQLN4	protein_coding	0.3715356344178158	2.620309761878889	1.3826771497880208	0.18081282074461152	0.8600140002242938	-4.669751344974349	NA	NA	NA	NA	NA	NA	NA	NA	NA	NA	NA	NA
sn_fine	Excit.L5.1	carrier	chr19	10304803	10309880	5078	-	HAVANA	gene	ENSG00000220201	8	ZGLP1	protein_coding	-0.3332086429018206	2.270833722260956	-1.377016588783819	0.18253168609292428	0.8600140002242938	-4.680276485489875	NA	NA	NA	NA	NA	NA	NA	NA	NA	NA	NA	NA
sn_fine	Excit.L5.1	carrier	chr10	100288149	100330264	42116	-	HAVANA	gene	ENSG00000107593	17	PKD2L1	protein_coding	0.7655896008768729	2.2289259249669593	1.3597811036535152	0.1878452415083591	0.8600140002242938	-4.68598386075979	NA	NA	NA	NA	NA	NA	NA	NA	NA	NA	NA	NA
sn_fine	Excit.L5.1	carrier	chr1	161118086	161125445	7360	+	HAVANA	gene	ENSG00000158793	14	NIT1	protein_coding	-0.2991391877488401	2.35181561744922	-1.3693673651389056	0.1848749858988164	0.8600140002242938	-4.6878233897624835	NA	NA	NA	NA	NA	NA	NA	NA	NA	NA	NA	NA
sn_fine	Excit.L5.1	carrier	chr11	18588781	18610255	21475	+	HAVANA	gene	ENSG00000247595	5	MISFA	protein_coding	-0.3598247019262675	2.113644758349591	-1.351307970769701	0.1905018618579474	0.8600140002242938	-4.689474985064776	NA	NA	NA	NA	NA	NA	NA	NA	NA	NA	NA	NA
sn_fine	Excit.L5.1	carrier	chr8	37736601	37758422	21822	+	HAVANA	gene	ENSG00000147475	17	ERLIN2	protein_coding	0.22319138618171297	2.315289321242246	1.3721814445633818	0.1840101521132203	0.8600140002242938	-4.692167197719318	NA	NA	NA	NA	NA	NA	NA	NA	NA	NA	NA	NA
sn_fine	Excit.L5.1	carrier	chr6	154387515	154510685	123171	-	HAVANA	gene	ENSG00000153721	19	CNKSR3	protein_coding	-0.3928589250910912	2.517450613554151	-1.3693244381843375	0.18488820325610003	0.8600140002242938	-4.692201499208544	NA	NA	NA	NA	NA	NA	NA	NA	NA	NA	NA	NA
sn_fine	Excit.L5.1	carrier	chr19	48872212	48876059	3848	+	HAVANA	gene	ENSG00000087074	9	PPP1R15A	protein_coding	0.4407134271419195	2.5189597713173724	1.3542488387463834	0.1895764625166528	0.8600140002242938	-4.699341693099173	NA	NA	NA	NA	NA	NA	NA	NA	NA	NA	NA	NA
sn_fine	Excit.L5.1	carrier	chr11	119018763	119025454	6692	+	HAVANA	gene	ENSG00000196655	12	TRAPPC4	protein_coding	-0.32295182278792656	2.5289967002712204	-1.3790315587061746	0.18191834731637346	0.8600140002242938	-4.699481865551293	NA	NA	NA	NA	NA	NA	NA	NA	NA	NA	NA	NA
sn_fine	Excit.L5.1	carrier	chr5	178969390	178990116	20727	+	HAVANA	gene	ENSG00000254035	1	ENSG00000254035	lncRNA	-0.24301725370257365	2.320677982219892	-1.357613784915434	0.18852197124462108	0.8600140002242938	-4.7053598985294265	NA	NA	NA	NA	NA	NA	NA	NA	NA	NA	NA	NA
sn_fine	Excit.L5.1	carrier	chr8	7092275	7187316	95042	+	HAVANA	gene	ENSG00000290357	1	ENSG00000290357	lncRNA	-0.3746694196123157	2.426468163483332	-1.3655141688593884	0.1860643813248078	0.8600140002242938	-4.705438982460743	NA	NA	NA	NA	NA	NA	NA	NA	NA	NA	NA	NA
sn_fine	Excit.L5.1	carrier	chr19	52336243	52367778	31536	+	HAVANA	gene	ENSG00000167554	15	ZNF610	protein_coding	0.2507116428216054	2.5070678186128452	1.369612353827545	0.18479956735474692	0.8600140002242938	-4.708603683369389	NA	NA	NA	NA	NA	NA	NA	NA	NA	NA	NA	NA
sn_fine	Excit.L5.1	carrier	chr11	6319127	6360454	41328	+	HAVANA	gene	ENSG00000282556	5	ENSG00000282556	lncRNA	0.49303093117725116	2.47894501240476	1.3626259809478083	0.18695986243049637	0.8600140002242938	-4.713107281988166	NA	NA	NA	NA	NA	NA	NA	NA	NA	NA	NA	NA
sn_fine	Excit.L5.1	carrier	chr1	109504178	109509738	5561	-	HAVANA	gene	ENSG00000181754	7	AMIGO1	protein_coding	0.34551832105283187	2.693395983638605	1.356897879209851	0.1887459299707234	0.8600140002242938	-4.7143382548204595	NA	NA	NA	NA	NA	NA	NA	NA	NA	NA	NA	NA
sn_fine	Excit.L5.1	carrier	chr7	134442356	134459284	16929	-	HAVANA	gene	ENSG00000085662	14	AKR1B1	protein_coding	0.2996140631869628	2.513691994064673	1.3567634744483388	0.18878799957545944	0.8600140002242938	-4.715461265088525	NA	NA	NA	NA	NA	NA	NA	NA	NA	NA	NA	NA
sn_fine	Excit.L5.1	carrier	chr1	111414319	111427735	13417	-	HAVANA	gene	ENSG00000085465	13	OVGP1	protein_coding	-0.3086080011885004	2.5874863777908548	-1.376686800694361	0.18263222668666398	0.8600140002242938	-4.716742144662317	NA	NA	NA	NA	NA	NA	NA	NA	NA	NA	NA	NA
sn_fine	Excit.L5.1	carrier	chr1	161368022	161371964	3943	+	HAVANA	gene	ENSG00000288670	1	ENSG00000288670	lncRNA	0.2874996420718141	2.813151637531363	1.3660794230894677	0.18588952210016052	0.8600140002242938	-4.73346693113962	NA	NA	NA	NA	NA	NA	NA	NA	NA	NA	NA	NA
sn_fine	Excit.L5.1	carrier	chr7	64990356	65006743	16388	-	HAVANA	gene	ENSG00000213462	5	ERV3-1	protein_coding	-0.285687909972248	2.686599082578461	-1.3735418205080714	0.18359322697824745	0.8600140002242938	-4.738818907451842	NA	NA	NA	NA	NA	NA	NA	NA	NA	NA	NA	NA
sn_fine	Excit.L5.1	carrier	chr1	19210348	19240709	30362	+	HAVANA	gene	ENSG00000230424	3	EMC1-AS1	lncRNA	-0.32353639052725813	2.405161897370626	-1.369877451540694	0.1847179857923386	0.8600140002242938	-4.739594210881914	NA	NA	NA	NA	NA	NA	NA	NA	NA	NA	NA	NA
sn_fine	Excit.L5.1	carrier	chr15	74100311	74138540	38230	+	HAVANA	gene	ENSG00000167178	17	ISLR2	protein_coding	-0.45782796538470216	2.6362978660516134	-1.3599756891167674	0.187784577555261	0.8600140002242938	-4.744168300952223	NA	NA	NA	NA	NA	NA	NA	NA	NA	NA	NA	NA
sn_fine	Excit.L5.1	carrier	chr2	104936239	105038496	102258	-	HAVANA	gene	ENSG00000224509	4	MRPS9-AS2	lncRNA	-0.33071168655630623	2.631698639450682	-1.3496979084335334	0.19101000383580324	0.8600140002242938	-4.756894918338103	NA	NA	NA	NA	NA	NA	NA	NA	NA	NA	NA	NA
sn_fine	Excit.L5.1	carrier	chr1	151131685	151146631	14947	-	HAVANA	gene	ENSG00000143434	17	SEMA6C	protein_coding	-0.3065211209853742	2.904114593997862	-1.3798018441527684	0.18168431198893084	0.8600140002242938	-4.757558630722126	NA	NA	NA	NA	NA	NA	NA	NA	NA	NA	NA	NA
sn_fine	Excit.L5.1	carrier	chr17	66964707	67033398	68692	+	HAVANA	gene	ENSG00000075461	6	CACNG4	protein_coding	0.42287908577003486	3.0326877445776095	1.3751573417943674	0.18309907841834852	0.8600140002242938	-4.759396255451967	NA	NA	NA	NA	NA	NA	NA	NA	NA	NA	NA	NA
sn_fine	Excit.L5.1	carrier	chr6	30699807	30717447	17641	-	HAVANA	gene	ENSG00000137337	16	MDC1	protein_coding	-0.28462147315341624	2.611832057781109	-1.360838626781979	0.18751573459304757	0.8600140002242938	-4.75954466432942	NA	NA	NA	NA	NA	NA	NA	NA	NA	NA	NA	NA
sn_fine	Excit.L5.1	carrier	chr13	41189834	41194569	4736	-	HAVANA	gene	ENSG00000120696	9	KBTBD7	protein_coding	-0.3268860300079781	2.7770286954819516	-1.3550510096072466	0.18932466061267234	0.8600140002242938	-4.761761779175807	NA	NA	NA	NA	NA	NA	NA	NA	NA	NA	NA	NA
sn_fine	Excit.L5.1	carrier	chr4	48885019	48906937	21919	-	HAVANA	gene	ENSG00000145247	12	OCIAD2	protein_coding	-0.3196277017127578	3.0196662887403445	-1.3815665691623835	0.1811490379092127	0.8600140002242938	-4.762121950822733	NA	NA	NA	NA	NA	NA	NA	NA	NA	NA	NA	NA
sn_fine	Excit.L5.1	carrier	chr7	100574011	100586129	12119	-	HAVANA	gene	ENSG00000077454	17	LRCH4	protein_coding	-0.31989532285705713	2.686153578783073	-1.3586225475869116	0.18820675331915204	0.8600140002242938	-4.77419055446829	NA	NA	NA	NA	NA	NA	NA	NA	NA	NA	NA	NA
sn_fine	Excit.L5.1	carrier	chr21	41420020	41470071	50052	+	HAVANA	gene	ENSG00000157601	15	MX1	protein_coding	0.3089094325678461	2.7554015245431973	1.3522676248809493	0.1901994982169237	0.8600140002242938	-4.775410867867405	NA	NA	NA	NA	NA	NA	NA	NA	NA	NA	NA	NA
sn_fine	Excit.L5.1	carrier	chr1	84479259	84498352	19094	+	HAVANA	gene	ENSG00000117133	11	RPF1	protein_coding	-0.25503746172769093	2.9441954922947042	-1.3568677928261896	0.1887553465708129	0.8600140002242938	-4.776586145730457	NA	NA	NA	NA	NA	NA	NA	NA	NA	NA	NA	NA
sn_fine	Excit.L5.1	carrier	chr8	17643795	17801094	157300	-	HAVANA	gene	ENSG00000129422	15	MTUS1	protein_coding	-0.32191666712537903	2.9069458844618072	-1.359700094793082	0.1878705013883655	0.8600140002242938	-4.7781395562655264	NA	NA	NA	NA	NA	NA	NA	NA	NA	NA	NA	NA
sn_fine	Excit.L5.1	carrier	chr16	89046172	89052975	6804	-	HAVANA	gene	ENSG00000256982	3	ENSG00000256982	lncRNA	0.38893677874843213	3.1435058087178795	1.3711582543829846	0.18432423131554387	0.8600140002242938	-4.790132744457372	NA	NA	NA	NA	NA	NA	NA	NA	NA	NA	NA	NA
sn_fine	Excit.L5.1	carrier	chr21	36131767	36175815	44049	-	HAVANA	gene	ENSG00000236830	8	CBR3-AS1	lncRNA	-0.22912125466753586	3.024594282396561	-1.3631990364290247	0.18678191652056772	0.8600140002242938	-4.798024178618298	NA	NA	NA	NA	NA	NA	NA	NA	NA	NA	NA	NA
sn_fine	Excit.L5.1	carrier	chr10	89327307	89377473	50167	+	HAVANA	gene	ENSG00000119917	15	IFIT3	protein_coding	0.29772675291100126	3.031470711937645	1.366120801351069	0.18587672700169788	0.8600140002242938	-4.798654005132176	NA	NA	NA	NA	NA	NA	NA	NA	NA	NA	NA	NA
sn_fine	Excit.L5.1	carrier	chr2	187341964	187448460	106497	-	HAVANA	gene	ENSG00000064989	13	CALCRL	protein_coding	-0.6944250121349189	3.172548777484567	-1.3745521765477013	0.18328406003408054	0.8600140002242938	-4.8084834165082695	NA	NA	NA	NA	NA	NA	NA	NA	NA	NA	NA	NA
sn_fine	Excit.L5.1	carrier	chr1	218976672	219173961	197290	-	HAVANA	gene	ENSG00000228063	4	LYPLAL1-DT	lncRNA	0.3141941718501069	3.256305596553409	1.380281235268433	0.181538779615794	0.8600140002242938	-4.809262530819139	NA	NA	NA	NA	NA	NA	NA	NA	NA	NA	NA	NA
sn_fine	Excit.L5.1	carrier	chr1	228100726	228105411	4686	-	HAVANA	gene	ENSG00000143793	13	C1orf35	protein_coding	-0.3079131982273553	3.0908254740847587	-1.3640064079113354	0.1865314377167192	0.8600140002242938	-4.81207395277381	NA	NA	NA	NA	NA	NA	NA	NA	NA	NA	NA	NA
sn_fine	Excit.L5.1	carrier	chr2	189661385	189670831	9447	+	HAVANA	gene	ENSG00000138381	10	ASNSD1	protein_coding	-0.21711113423684258	3.0299490224250514	-1.351835977229334	0.1903354530501471	0.8600140002242938	-4.812800682243099	NA	NA	NA	NA	NA	NA	NA	NA	NA	NA	NA	NA
sn_fine	Excit.L5.1	carrier	chr7	44200959	44214294	13336	+	HAVANA	gene	ENSG00000106636	9	YKT6	protein_coding	0.27233150112923044	3.16674507671932	1.3583336794100682	0.18829697623678138	0.8600140002242938	-4.816171668411685	NA	NA	NA	NA	NA	NA	NA	NA	NA	NA	NA	NA
sn_fine	Excit.L5.1	carrier	chr3	66378797	66501263	122467	-	HAVANA	gene	ENSG00000144749	14	LRIG1	protein_coding	0.39913568149581113	3.429728125394398	1.378635069719257	0.1820389055637202	0.8600140002242938	-4.816216003239264	NA	NA	NA	NA	NA	NA	NA	NA	NA	NA	NA	NA
sn_fine	Excit.L5.1	carrier	chrY	20464916	20575519	110604	-	HAVANA	gene	ENSG00000229236	3	TTTY10	lncRNA	0.3586994167529732	4.267695797639047	1.3503570519398957	0.19080184665620098	0.8600140002242938	-4.819209725991893	NA	NA	NA	NA	NA	NA	NA	NA	NA	NA	NA	NA
sn_fine	Excit.L5.1	carrier	chr2	96208389	96243353	34965	+	HAVANA	gene	ENSG00000204685	9	STARD7-AS1	lncRNA	0.20388847722007775	3.1933389078174295	1.3657796747481208	0.1859822319022781	0.8600140002242938	-4.826459471508286	NA	NA	NA	NA	NA	NA	NA	NA	NA	NA	NA	NA
sn_fine	Excit.L5.1	carrier	chr5	87863703	88144455	280753	-	HAVANA	gene	ENSG00000287862	1	ENSG00000287862	lncRNA	0.3311989965156199	3.3545966258829285	1.352422010569195	0.19015089038145222	0.8600140002242938	-4.831052294141316	NA	NA	NA	NA	NA	NA	NA	NA	NA	NA	NA	NA
sn_fine	Excit.L5.1	carrier	chr16	81310731	81313423	2693	-	HAVANA	gene	ENSG00000260495	1	ENSG00000260495	lncRNA	-0.22389305361833234	3.1986685120404745	-1.3577138324316498	0.18849068981805372	0.8600140002242938	-4.833354472759296	NA	NA	NA	NA	NA	NA	NA	NA	NA	NA	NA	NA
sn_fine	Excit.L5.1	carrier	chr3	128064778	128153914	89137	-	HAVANA	gene	ENSG00000175792	12	RUVBL1	protein_coding	0.237894544104561	3.46575435027316	1.382317275435326	0.18092171476028	0.8600140002242938	-4.836069854881987	NA	NA	NA	NA	NA	NA	NA	NA	NA	NA	NA	NA
sn_fine	Excit.L5.1	carrier	chr1	42746335	42767084	20750	-	HAVANA	gene	ENSG00000117385	16	P3H1	protein_coding	-0.23356093885807572	3.347429084768768	-1.3607726795984978	0.18753626930031658	0.8600140002242938	-4.855667079248151	NA	NA	NA	NA	NA	NA	NA	NA	NA	NA	NA	NA
sn_fine	Excit.L5.1	carrier	chr4	132836772	132981677	144906	-	HAVANA	gene	ENSG00000251488	1	ENSG00000251488	lncRNA	-0.4357138384237975	3.5034892520690066	-1.3684805101600905	0.1851482035654882	0.8600140002242938	-4.857172060323257	NA	NA	NA	NA	NA	NA	NA	NA	NA	NA	NA	NA
sn_fine	Excit.L5.1	carrier	chr1	42658335	42676758	18424	+	HAVANA	gene	ENSG00000171960	12	PPIH	protein_coding	-0.1880916198735305	3.604639789611998	-1.371172187428261	0.1843199515676354	0.8600140002242938	-4.87029437529162	NA	NA	NA	NA	NA	NA	NA	NA	NA	NA	NA	NA
sn_fine	Excit.L5.1	carrier	chr9	136401922	136410614	8693	-	HAVANA	gene	ENSG00000165689	17	ENTR1	protein_coding	-0.2765744149406897	3.655066532552029	-1.379736321768974	0.18170421030601402	0.8600140002242938	-4.8749882209347835	NA	NA	NA	NA	NA	NA	NA	NA	NA	NA	NA	NA
sn_fine	Excit.L5.1	carrier	chr12	123671110	123708399	37290	+	HAVANA	gene	ENSG00000168778	13	TCTN2	protein_coding	0.19250649945728604	3.6432598368495634	1.3668787241501272	0.18564248328969823	0.8600140002242938	-4.8759231602606254	NA	NA	NA	NA	NA	NA	NA	NA	NA	NA	NA	NA
sn_fine	Excit.L5.1	carrier	chr3	178526505	178937352	410848	-	HAVANA	gene	ENSG00000237978	6	KCNMB2-AS1	lncRNA	0.477096912659722	3.906292031332167	1.366578369769839	0.1857352828972072	0.8600140002242938	-4.878199135335866	NA	NA	NA	NA	NA	NA	NA	NA	NA	NA	NA	NA
sn_fine	Excit.L5.1	carrier	chr15	66336191	66386746	50556	-	HAVANA	gene	ENSG00000075131	10	TIPIN	protein_coding	-0.28378944964645036	3.7213932367935314	-1.376369145763009	0.18272910984631863	0.8600140002242938	-4.880421341601083	NA	NA	NA	NA	NA	NA	NA	NA	NA	NA	NA	NA
sn_fine	Excit.L5.1	carrier	chr2	120240064	120294710	54647	+	HAVANA	gene	ENSG00000144118	14	RALB	protein_coding	0.3279294068801446	3.668545909260152	1.3497325300589482	0.19099906589591945	0.8600140002242938	-4.88735145937304	NA	NA	NA	NA	NA	NA	NA	NA	NA	NA	NA	NA
sn_fine	Excit.L5.1	carrier	chr6	33410399	33416453	6055	+	HAVANA	gene	ENSG00000112511	18	PHF1	protein_coding	-0.3090438306904153	3.5892227118960687	-1.350154521665904	0.1908657865880839	0.8600140002242938	-4.8944516499973325	NA	NA	NA	NA	NA	NA	NA	NA	NA	NA	NA	NA
sn_fine	Excit.L5.1	carrier	chr13	20728731	20773961	45231	-	HAVANA	gene	ENSG00000150456	11	EEF1AKMT1	protein_coding	-0.23898457133982998	3.6103270787434774	-1.3529137294858813	0.18999613951550803	0.8600140002242938	-4.895742693782555	NA	NA	NA	NA	NA	NA	NA	NA	NA	NA	NA	NA
sn_fine	Excit.L5.1	carrier	chr3	149517235	149736714	219480	-	HAVANA	gene	ENSG00000018408	15	WWTR1	protein_coding	0.29861329517291857	3.688201504018325	1.380392997767811	0.1815048643406017	0.8600140002242938	-4.896670815498642	NA	NA	NA	NA	NA	NA	NA	NA	NA	NA	NA	NA
sn_fine	Excit.L5.1	carrier	chr9	128787253	128810430	23178	+	HAVANA	gene	ENSG00000107021	16	TBC1D13	protein_coding	0.21274961921208813	3.8962371620438465	1.3626043625561328	0.186966578022372	0.8600140002242938	-4.903253912449137	NA	NA	NA	NA	NA	NA	NA	NA	NA	NA	NA	NA
sn_fine	Excit.L5.1	carrier	chr7	114922094	115019917	97824	+	HAVANA	gene	ENSG00000135272	13	MDFIC	protein_coding	0.4624218757224454	3.810295453239697	1.3607433610218964	0.187545399121655	0.8600140002242938	-4.906389147240177	NA	NA	NA	NA	NA	NA	NA	NA	NA	NA	NA	NA
sn_fine	Excit.L5.1	carrier	chr12	106977277	106987160	9884	-	HAVANA	gene	ENSG00000120832	10	MTERF2	protein_coding	-0.20869357120031307	3.7448457351135307	-1.3565008871084272	0.1888702125472384	0.8600140002242938	-4.907402876722679	NA	NA	NA	NA	NA	NA	NA	NA	NA	NA	NA	NA
sn_fine	Excit.L5.1	carrier	chr9	112988129	113012192	24064	-	HAVANA	gene	ENSG00000228623	9	ZNF883	protein_coding	-0.2401398085252291	3.650918917266547	-1.3555425986801384	0.18917048091615496	0.8600140002242938	-4.907658701395986	NA	NA	NA	NA	NA	NA	NA	NA	NA	NA	NA	NA
sn_fine	Excit.L5.1	carrier	chr15	67290636	67521844	231209	-	HAVANA	gene	ENSG00000259673	6	IQCH-AS1	lncRNA	0.23827206371617615	3.746594465965315	1.3662471000464647	0.18583767688458397	0.8600140002242938	-4.908608369618212	NA	NA	NA	NA	NA	NA	NA	NA	NA	NA	NA	NA
sn_fine	Excit.L5.1	carrier	chr15	50275389	50355408	80020	-	HAVANA	gene	ENSG00000104064	18	GABPB1	protein_coding	0.20257146858619302	4.092055793047788	1.380488034000984	0.18147602875059238	0.8600140002242938	-4.91110508626556	NA	NA	NA	NA	NA	NA	NA	NA	NA	NA	NA	NA
sn_fine	Excit.L5.1	carrier	chr16	84648511	84667686	19176	+	HAVANA	gene	ENSG00000135686	13	KLHL36	protein_coding	-0.2640822930757014	3.9251204505465713	-1.3610164579428843	0.1874603701809395	0.8600140002242938	-4.918541232578604	NA	NA	NA	NA	NA	NA	NA	NA	NA	NA	NA	NA
sn_fine	Excit.L5.1	carrier	chr7	5592816	5606655	13840	+	HAVANA	gene	ENSG00000075618	18	FSCN1	protein_coding	0.25217851274576275	4.120176303421626	1.379254737943953	0.18185051430298285	0.8600140002242938	-4.929262254889522	NA	NA	NA	NA	NA	NA	NA	NA	NA	NA	NA	NA
sn_fine	Excit.L5.1	carrier	chrX	154348524	154374634	26111	-	HAVANA	gene	ENSG00000196924	19	FLNA	protein_coding	-0.30296755030001554	3.8542021989727036	-1.3707041703819889	0.1844637532497815	0.8600140002242938	-4.929948564924847	NA	NA	NA	NA	NA	NA	NA	NA	NA	NA	NA	NA
sn_fine	Excit.L5.1	carrier	chr17	30248203	30292056	43854	-	HAVANA	gene	ENSG00000108578	15	BLMH	protein_coding	-0.19778371454573884	4.0383682022503375	-1.364729024732466	0.1863074784629314	0.8600140002242938	-4.933852635179502	NA	NA	NA	NA	NA	NA	NA	NA	NA	NA	NA	NA
sn_fine	Excit.L5.1	carrier	chr5	170353487	170736632	383146	+	HAVANA	gene	ENSG00000182132	15	KCNIP1	protein_coding	-0.3674824408460573	4.1712948848165965	-1.3801897266762768	0.18156655241826491	0.8600140002242938	-4.940062617398402	NA	NA	NA	NA	NA	NA	NA	NA	NA	NA	NA	NA
sn_fine	Excit.L5.1	carrier	chr4	183494884	183504494	9611	-	HAVANA	gene	ENSG00000232648	4	ING2-DT	lncRNA	-0.2662621197205841	3.9391065402311645	-1.3565272038843128	0.18886197180439054	0.8600140002242938	-4.9409056705705705	NA	NA	NA	NA	NA	NA	NA	NA	NA	NA	NA	NA
sn_fine	Excit.L5.1	carrier	chr1	147155106	147172550	17445	-	HAVANA	gene	ENSG00000131791	8	PRKAB2	protein_coding	-0.21004561609252104	4.20018263786226	-1.3800435583874653	0.18161092140377555	0.8600140002242938	-4.94463268044806	NA	NA	NA	NA	NA	NA	NA	NA	NA	NA	NA	NA
sn_fine	Excit.L5.1	carrier	chr8	24913758	24919098	5341	+	HAVANA	gene	ENSG00000104722	14	NEFM	protein_coding	0.32604244990768017	4.070908700000659	1.3767558650443654	0.18261116780044695	0.8600140002242938	-4.947232403020671	NA	NA	NA	NA	NA	NA	NA	NA	NA	NA	NA	NA
sn_fine	Excit.L5.1	carrier	chr22	32387582	32412248	24667	-	HAVANA	gene	ENSG00000100220	12	RTCB	protein_coding	-0.19038184763945742	3.9941954790798753	-1.3659935185164827	0.1859160879703064	0.8600140002242938	-4.951817088844756	NA	NA	NA	NA	NA	NA	NA	NA	NA	NA	NA	NA
sn_fine	Excit.L5.1	carrier	chr19	3094362	3123999	29638	+	HAVANA	gene	ENSG00000088256	9	GNA11	protein_coding	0.20138548029054038	4.055536529395775	1.3514242288908094	0.19046521160606908	0.8600140002242938	-4.954256671622979	NA	NA	NA	NA	NA	NA	NA	NA	NA	NA	NA	NA
sn_fine	Excit.L5.1	carrier	chr9	92844182	92878038	33857	-	HAVANA	gene	ENSG00000127081	14	ZNF484	protein_coding	0.2051313568934705	4.233138722282446	1.3776120971419858	0.1823502481335535	0.8600140002242938	-4.95497577167518	NA	NA	NA	NA	NA	NA	NA	NA	NA	NA	NA	NA
sn_fine	Excit.L5.1	carrier	chr6	89146055	89165565	19511	+	HAVANA	gene	ENSG00000146281	6	PM20D2	protein_coding	-0.21850321906969405	3.994951295760829	-1.3541526095553564	0.1896066866475596	0.8600140002242938	-4.956088375701181	NA	NA	NA	NA	NA	NA	NA	NA	NA	NA	NA	NA
sn_fine	Excit.L5.1	carrier	chr2	27650809	27663840	13032	-	HAVANA	gene	ENSG00000119760	16	SUPT7L	protein_coding	-0.15472352056659933	4.08078617166828	-1.3677857265136761	0.18536247209322074	0.8600140002242938	-4.959682087942849	NA	NA	NA	NA	NA	NA	NA	NA	NA	NA	NA	NA
sn_fine	Excit.L5.1	carrier	chrX	37836757	37847571	10815	-	HAVANA	gene	ENSG00000165169	11	DYNLT3	protein_coding	0.32779311260904986	4.4021044742476425	1.3724473437172209	0.18392860096919225	0.8600140002242938	-4.967328984505609	NA	NA	NA	NA	NA	NA	NA	NA	NA	NA	NA	NA
sn_fine	Excit.L5.1	carrier	chr21	45981770	46005050	23281	+	HAVANA	gene	ENSG00000142156	16	COL6A1	protein_coding	0.410130516483878	4.2288200416302635	1.374018630745647	0.18344727252019857	0.8600140002242938	-4.96986852789893	NA	NA	NA	NA	NA	NA	NA	NA	NA	NA	NA	NA
sn_fine	Excit.L5.1	carrier	chr6	36196744	36232790	36047	+	HAVANA	gene	ENSG00000096070	19	BRPF3	protein_coding	0.18900626274272736	4.369552585724102	1.374826294244558	0.18320025178631422	0.8600140002242938	-4.972047440844037	NA	NA	NA	NA	NA	NA	NA	NA	NA	NA	NA	NA
sn_fine	Excit.L5.1	carrier	chr14	34515938	34539704	23767	-	HAVANA	gene	ENSG00000129518	10	EAPP	protein_coding	-0.17926657387318645	4.35093934923509	-1.3751444347763666	0.18310302217702684	0.8600140002242938	-4.983802027040143	NA	NA	NA	NA	NA	NA	NA	NA	NA	NA	NA	NA
sn_fine	Excit.L5.1	carrier	chr5	138331935	138349729	17795	+	HAVANA	gene	ENSG00000120709	11	FAM53C	protein_coding	-0.18904929468262033	4.240890623793736	-1.3501431688508323	0.19086937123429515	0.8600140002242938	-4.987736600802344	NA	NA	NA	NA	NA	NA	NA	NA	NA	NA	NA	NA
sn_fine	Excit.L5.1	carrier	chr7	158631169	158704804	73636	-	HAVANA	gene	ENSG00000146918	20	NCAPG2	protein_coding	-0.22110139068731138	4.263433304608194	-1.3605137935735347	0.18761689869260698	0.8600140002242938	-4.993954485492328	NA	NA	NA	NA	NA	NA	NA	NA	NA	NA	NA	NA
sn_fine	Excit.L5.1	carrier	chr11	67289300	67302485	13186	+	HAVANA	gene	ENSG00000172932	16	ANKRD13D	protein_coding	-0.1948273026289078	4.36791365137691	-1.3718069533242667	0.1841250569846504	0.8600140002242938	-4.99682331510535	NA	NA	NA	NA	NA	NA	NA	NA	NA	NA	NA	NA
sn_fine	Excit.L5.1	carrier	chr17	39173453	39197702	24250	-	HAVANA	gene	ENSG00000067191	17	CACNB1	protein_coding	0.17738835775216089	4.518651031155639	1.3604289081322436	0.18764334200689634	0.8600140002242938	-5.0031393675015154	NA	NA	NA	NA	NA	NA	NA	NA	NA	NA	NA	NA
sn_fine	Excit.L5.1	carrier	chr17	43766125	43778977	12853	-	HAVANA	gene	ENSG00000108861	9	DUSP3	protein_coding	0.24354896250494829	4.533698383919296	1.3542965529202293	0.18956147762647557	0.8600140002242938	-5.005794099881026	NA	NA	NA	NA	NA	NA	NA	NA	NA	NA	NA	NA
sn_fine	Excit.L5.1	carrier	chrX	73212299	73214851	2553	-	HAVANA	gene	ENSG00000186462	9	NAP1L2	protein_coding	0.3172505121182594	4.880663454559957	1.3833109223378548	0.18062117476813172	0.8600140002242938	-5.006203939507449	NA	NA	NA	NA	NA	NA	NA	NA	NA	NA	NA	NA
sn_fine	Excit.L5.1	carrier	chr11	72285495	72434680	149186	-	HAVANA	gene	ENSG00000162129	15	CLPB	protein_coding	0.16682966662688736	4.504081748230495	1.3618777561478908	0.18719240377672963	0.8600140002242938	-5.008322220773564	NA	NA	NA	NA	NA	NA	NA	NA	NA	NA	NA	NA
sn_fine	Excit.L5.1	carrier	chr19	17468769	17506168	37400	+	HAVANA	gene	ENSG00000130304	17	SLC27A1	protein_coding	-0.2410774557086648	4.430448486344787	-1.3668497225151914	0.18565144223894695	0.8600140002242938	-5.009428832115455	NA	NA	NA	NA	NA	NA	NA	NA	NA	NA	NA	NA
sn_fine	Excit.L5.1	carrier	chr19	1009648	1021179	11532	-	HAVANA	gene	ENSG00000182087	14	TMEM259	protein_coding	-0.2537090184082018	4.515156085637791	-1.3720630172748385	0.18404648292680406	0.8600140002242938	-5.011089684009086	NA	NA	NA	NA	NA	NA	NA	NA	NA	NA	NA	NA
sn_fine	Excit.L5.1	carrier	chr9	129834698	129881828	47131	+	HAVANA	gene	ENSG00000136878	14	USP20	protein_coding	-0.17805013863715313	4.4319177591281935	-1.3597701838736802	0.18784864631687542	0.8600140002242938	-5.011921096523549	NA	NA	NA	NA	NA	NA	NA	NA	NA	NA	NA	NA
sn_fine	Excit.L5.1	carrier	chrY	5000226	5742224	741999	+	HAVANA	gene	ENSG00000099715	15	PCDH11Y	protein_coding	0.4460327128525896	5.23034976411456	1.3652776339876982	0.18613759107783476	0.8600140002242938	-5.0154413736853725	NA	NA	NA	NA	NA	NA	NA	NA	NA	NA	NA	NA
sn_fine	Excit.L5.1	carrier	chr8	81799581	81842866	43286	-	HAVANA	gene	ENSG00000104497	15	SNX16	protein_coding	0.23653855767951404	4.725442336338735	1.3813751954736133	0.1812070245059602	0.8600140002242938	-5.01652504984933	NA	NA	NA	NA	NA	NA	NA	NA	NA	NA	NA	NA
sn_fine	Excit.L5.1	carrier	chr11	27654893	27722058	67166	-	HAVANA	gene	ENSG00000176697	20	BDNF	protein_coding	0.3882193393332387	4.5187154386001325	1.35659442528694	0.188840923618077	0.8600140002242938	-5.018981920687117	NA	NA	NA	NA	NA	NA	NA	NA	NA	NA	NA	NA
sn_fine	Excit.L5.1	carrier	chr6	11712054	11807046	94993	-	HAVANA	gene	ENSG00000111863	13	ADTRP	protein_coding	-0.4917768635793234	4.661424679868165	-1.3797030519930487	0.18171431457736137	0.8600140002242938	-5.021681993873483	NA	NA	NA	NA	NA	NA	NA	NA	NA	NA	NA	NA
sn_fine	Excit.L5.1	carrier	chr12	21635342	21757857	122516	-	HAVANA	gene	ENSG00000111716	14	LDHB	protein_coding	0.2164131350678149	4.632275278961822	1.360611517536501	0.18758645959697237	0.8600140002242938	-5.026809094413494	NA	NA	NA	NA	NA	NA	NA	NA	NA	NA	NA	NA
sn_fine	Excit.L5.1	carrier	chr20	43914852	44069616	154765	+	HAVANA	gene	ENSG00000124191	18	TOX2	protein_coding	-0.3478166473130857	4.508142436061267	-1.356428063156936	0.18889301786260682	0.8600140002242938	-5.034387293537614	NA	NA	NA	NA	NA	NA	NA	NA	NA	NA	NA	NA
sn_fine	Excit.L5.1	carrier	chr17	46978481	47049145	70665	+	HAVANA	gene	ENSG00000291209	1	ENSG00000291209	lncRNA	-0.21028563083360297	4.605362939695897	-1.3491367216294285	0.19118736725325916	0.8600140002242938	-5.037706902595626	NA	NA	NA	NA	NA	NA	NA	NA	NA	NA	NA	NA
sn_fine	Excit.L5.1	carrier	chr1	43650149	43705518	55370	+	HAVANA	gene	ENSG00000066135	13	KDM4A	protein_coding	0.1451797528223664	4.726744820072853	1.355073856326565	0.1893174928791786	0.8600140002242938	-5.056453695313737	NA	NA	NA	NA	NA	NA	NA	NA	NA	NA	NA	NA
sn_fine	Excit.L5.1	carrier	chr18	2885296	3013144	127849	-	HAVANA	gene	ENSG00000101577	11	LPIN2	protein_coding	-0.18755962583406993	4.92938395195008	-1.375229760743371	0.18307695194921952	0.8600140002242938	-5.058357814045586	NA	NA	NA	NA	NA	NA	NA	NA	NA	NA	NA	NA
sn_fine	Excit.L5.1	carrier	chr1	236549005	236604516	55512	-	HAVANA	gene	ENSG00000119285	11	HEATR1	protein_coding	0.16162205627723525	5.07550081089516	1.3818157996482758	0.18107354268909054	0.8600140002242938	-5.064163329574275	NA	NA	NA	NA	NA	NA	NA	NA	NA	NA	NA	NA
sn_fine	Excit.L5.1	carrier	chr2	27253684	27275817	22134	-	HAVANA	gene	ENSG00000115194	11	SLC30A3	protein_coding	0.27439256117818056	5.07733554007136	1.375452604908579	0.18300887872540011	0.8600140002242938	-5.06619789847544	NA	NA	NA	NA	NA	NA	NA	NA	NA	NA	NA	NA
sn_fine	Excit.L5.1	carrier	chr10	115123482	115218819	95338	-	HAVANA	gene	ENSG00000285582	1	ENSG00000285582	lncRNA	0.45086264895503936	4.34964075548583	1.3501675927314305	0.19086165947074119	0.8600140002242938	-5.068182181440083	NA	NA	NA	NA	NA	NA	NA	NA	NA	NA	NA	NA
sn_fine	Excit.L5.1	carrier	chr17	67377281	67697256	319976	+	HAVANA	gene	ENSG00000154217	16	PITPNC1	protein_coding	-0.28151931268719155	4.99212946240852	-1.3568572683156257	0.18875864067692236	0.8600140002242938	-5.0855348443669675	NA	NA	NA	NA	NA	NA	NA	NA	NA	NA	NA	NA
sn_fine	Excit.L5.1	carrier	chr1	234357006	234365828	8823	+	HAVANA	gene	ENSG00000236358	1	ENSG00000236358	lncRNA	0.2515165513793103	5.190827935738005	1.3751018464483864	0.1831160355822256	0.8600140002242938	-5.086234787094183	NA	NA	NA	NA	NA	NA	NA	NA	NA	NA	NA	NA
sn_fine	Excit.L5.1	carrier	chr8	92883532	93017673	134142	-	HAVANA	gene	ENSG00000205133	12	TRIQK	protein_coding	0.17634967823545722	5.3075322153921825	1.3794824396817051	0.18178132741713204	0.8600140002242938	-5.086996378425544	NA	NA	NA	NA	NA	NA	NA	NA	NA	NA	NA	NA
sn_fine	Excit.L5.1	carrier	chr16	81314944	81390809	75866	+	HAVANA	gene	ENSG00000261609	8	GAN	protein_coding	-0.1549780544543884	5.213342542758648	-1.372057028850819	0.18404832019079861	0.8600140002242938	-5.091754150550344	NA	NA	NA	NA	NA	NA	NA	NA	NA	NA	NA	NA
sn_fine	Excit.L5.1	carrier	chr4	47847233	47914667	67435	-	HAVANA	gene	ENSG00000170448	12	NFXL1	protein_coding	0.1647968458130129	5.370170320079851	1.3792271331831631	0.18185890339526942	0.8600140002242938	-5.097172858188898	NA	NA	NA	NA	NA	NA	NA	NA	NA	NA	NA	NA
sn_fine	Excit.L5.1	carrier	chr16	23641466	23677472	36007	+	HAVANA	gene	ENSG00000166847	10	DCTN5	protein_coding	0.1716794114761555	5.3818590129534725	1.3774578088485188	0.18239724255457848	0.8600140002242938	-5.1022688072977624	NA	NA	NA	NA	NA	NA	NA	NA	NA	NA	NA	NA
sn_fine	Excit.L5.1	carrier	chr1	37489993	37514766	24774	-	HAVANA	gene	ENSG00000163875	16	MEAF6	protein_coding	0.14482967360448384	5.150917565717181	1.356467634670964	0.18888062550452026	0.8600140002242938	-5.1052696585047785	NA	NA	NA	NA	NA	NA	NA	NA	NA	NA	NA	NA
sn_fine	Excit.L5.1	carrier	chr15	92819540	92899701	80162	+	HAVANA	gene	ENSG00000272888	8	CHASERR	lncRNA	0.154391373716678	5.091897890430127	1.3509808934677328	0.19060500244386663	0.8600140002242938	-5.105899859940487	NA	NA	NA	NA	NA	NA	NA	NA	NA	NA	NA	NA
sn_fine	Excit.L5.1	carrier	chr19	5623035	5668478	45444	+	HAVANA	gene	ENSG00000160633	13	SAFB	protein_coding	0.14288853066777074	5.3142562571472585	1.3557910744482382	0.18909258782921565	0.8600140002242938	-5.114726318061523	NA	NA	NA	NA	NA	NA	NA	NA	NA	NA	NA	NA
sn_fine	Excit.L5.1	carrier	chr2	149587196	150047447	460252	+	HAVANA	gene	ENSG00000231969	4	MMADHC-DT	lncRNA	-0.16829780983556208	5.515055757863363	-1.3779213911460424	0.1822560697093906	0.8600140002242938	-5.116816306240075	NA	NA	NA	NA	NA	NA	NA	NA	NA	NA	NA	NA
sn_fine	Excit.L5.1	carrier	chr12	30628988	30695869	66882	-	HAVANA	gene	ENSG00000133704	10	IPO8	protein_coding	0.1489327575044297	5.610917803085711	1.3806632396852403	0.18142287793735426	0.8600140002242938	-5.117940848078884	NA	NA	NA	NA	NA	NA	NA	NA	NA	NA	NA	NA
sn_fine	Excit.L5.1	carrier	chr20	46173739	46308498	134760	-	HAVANA	gene	ENSG00000149654	11	CDH22	protein_coding	0.38727534946882214	5.466511575432	1.3638121397776264	0.18659168315808392	0.8600140002242938	-5.126997970612585	NA	NA	NA	NA	NA	NA	NA	NA	NA	NA	NA	NA
sn_fine	Excit.L5.1	carrier	chr8	96261902	96336995	75094	+	HAVANA	gene	ENSG00000156471	13	PTDSS1	protein_coding	0.16592488951198447	5.409336764937464	1.3516526683325676	0.19039321249279245	0.8600140002242938	-5.13579852848373	NA	NA	NA	NA	NA	NA	NA	NA	NA	NA	NA	NA
sn_fine	Excit.L5.1	carrier	chr12	31671142	31729121	57980	-	HAVANA	gene	ENSG00000151743	11	AMN1	protein_coding	0.158138817671428	5.752766719983622	1.3796114727253574	0.1817421301666488	0.8600140002242938	-5.136918921606499	NA	NA	NA	NA	NA	NA	NA	NA	NA	NA	NA	NA
sn_fine	Excit.L5.1	carrier	chr1	166057426	166167001	109576	-	HAVANA	gene	ENSG00000188859	7	FAM78B	protein_coding	-0.1698828556198131	5.613562823327995	-1.3740231456814544	0.18344589091114932	0.8600140002242938	-5.1391737431191595	NA	NA	NA	NA	NA	NA	NA	NA	NA	NA	NA	NA
sn_fine	Excit.L5.1	carrier	chr19	21291160	21329425	38266	-	HAVANA	gene	ENSG00000182141	10	ZNF708	protein_coding	-0.1676079747895045	5.472521401761945	-1.3486400728006267	0.19134444155047367	0.8600140002242938	-5.145452621584191	NA	NA	NA	NA	NA	NA	NA	NA	NA	NA	NA	NA
sn_fine	Excit.L5.1	carrier	chr3	75906695	77649964	1743270	+	HAVANA	gene	ENSG00000185008	19	ROBO2	protein_coding	0.494666605634114	12.608416842443278	1.3755517104694075	0.1829786109468084	0.8600140002242938	-5.150284094476984	NA	NA	NA	NA	NA	NA	NA	NA	NA	NA	NA	NA
sn_fine	Excit.L5.1	carrier	chr5	98853985	98929007	75023	-	HAVANA	gene	ENSG00000153922	12	CHD1	protein_coding	-0.15454414704482833	5.72204346859398	-1.3615804546982406	0.18728486573930186	0.8600140002242938	-5.151447696295984	NA	NA	NA	NA	NA	NA	NA	NA	NA	NA	NA	NA
sn_fine	Excit.L5.1	carrier	chr17	64506865	64542461	35597	+	HAVANA	gene	ENSG00000258890	8	CEP95	protein_coding	-0.15411778798050246	5.486480076295602	-1.3484749810989896	0.19139667732191112	0.8600140002242938	-5.15846996309181	NA	NA	NA	NA	NA	NA	NA	NA	NA	NA	NA	NA
sn_fine	Excit.L5.1	carrier	chr17	3860315	3894891	34577	-	HAVANA	gene	ENSG00000004660	15	CAMKK1	protein_coding	-0.22843788125374642	5.677367611359157	-1.352130927736146	0.19024254504487992	0.8600140002242938	-5.167169945125036	NA	NA	NA	NA	NA	NA	NA	NA	NA	NA	NA	NA
sn_fine	Excit.L5.1	carrier	chr20	18288283	18316996	28714	+	HAVANA	gene	ENSG00000125846	17	ZNF133	protein_coding	-0.14553816893978855	5.751445201144128	-1.356582013822286	0.18884480972346374	0.8600140002242938	-5.167216245004461	NA	NA	NA	NA	NA	NA	NA	NA	NA	NA	NA	NA
sn_fine	Excit.L5.1	carrier	chr11	81821272	82718299	897028	-	HAVANA	gene	ENSG00000245832	7	MIR4300HG	lncRNA	0.9242258980916818	5.880528445850594	1.3672751824886884	0.1855200469006697	0.8600140002242938	-5.168780075952316	NA	NA	NA	NA	NA	NA	NA	NA	NA	NA	NA	NA
sn_fine	Excit.L5.1	carrier	chr12	103770453	103841234	70782	-	HAVANA	gene	ENSG00000111696	12	NT5DC3	protein_coding	0.18055517363786455	5.833688712989332	1.3588127709521292	0.18814735902048424	0.8600140002242938	-5.171253873638839	NA	NA	NA	NA	NA	NA	NA	NA	NA	NA	NA	NA
sn_fine	Excit.L5.1	carrier	chr8	2935353	4994972	2059620	-	HAVANA	gene	ENSG00000183117	20	CSMD1	protein_coding	0.18760261444831183	12.446897768831477	1.3579397597398828	0.18842006516943882	0.8600140002242938	-5.173795872995164	NA	NA	NA	NA	NA	NA	NA	NA	NA	NA	NA	NA
sn_fine	Excit.L5.1	carrier	chr3	160256986	160399880	142895	-	HAVANA	gene	ENSG00000068885	15	IFT80	protein_coding	0.16189141964550657	6.164413984533639	1.3708916671952776	0.18440613280884585	0.8600140002242938	-5.178456985672844	NA	NA	NA	NA	NA	NA	NA	NA	NA	NA	NA	NA
sn_fine	Excit.L5.1	carrier	chr7	30134986	30162762	27777	+	HAVANA	gene	ENSG00000180354	16	MTURN	protein_coding	0.23870136591188462	6.228400595427951	1.3698099578781247	0.18473875368534107	0.8600140002242938	-5.17854925828224	NA	NA	NA	NA	NA	NA	NA	NA	NA	NA	NA	NA
sn_fine	Excit.L5.1	carrier	chr5	66139971	66183615	43645	+	HAVANA	gene	ENSG00000153914	16	SREK1	protein_coding	0.148902619131543	5.9221799253839045	1.3557451464025325	0.18910698361353107	0.8600140002242938	-5.182515556263795	NA	NA	NA	NA	NA	NA	NA	NA	NA	NA	NA	NA
sn_fine	Excit.L5.1	carrier	chr18	35581117	35711834	130718	+	HAVANA	gene	ENSG00000141429	14	GALNT1	protein_coding	-0.15113890968680588	6.106212656816401	-1.3626410041879147	0.18695519568545826	0.8600140002242938	-5.183008301628443	NA	NA	NA	NA	NA	NA	NA	NA	NA	NA	NA	NA
sn_fine	Excit.L5.1	carrier	chr18	63123346	63320128	196783	-	HAVANA	gene	ENSG00000171791	14	BCL2	protein_coding	-0.19189267366270757	6.329178394860398	-1.3537019799014207	0.18974827315273962	0.8600140002242938	-5.185301989407672	NA	NA	NA	NA	NA	NA	NA	NA	NA	NA	NA	NA
sn_fine	Excit.L5.1	carrier	chr8	38996754	39105445	108692	+	HAVANA	gene	ENSG00000168615	13	ADAM9	protein_coding	0.18211201274114286	6.034420048893128	1.3547482021055448	0.1894196810559918	0.8600140002242938	-5.190846731407261	NA	NA	NA	NA	NA	NA	NA	NA	NA	NA	NA	NA
sn_fine	Excit.L5.1	carrier	chr4	17841187	18021876	180690	-	HAVANA	gene	ENSG00000178177	17	LCORL	protein_coding	0.3285616044083497	6.3819980656714765	1.3646153230925264	0.18634270369276518	0.8600140002242938	-5.193561009698692	NA	NA	NA	NA	NA	NA	NA	NA	NA	NA	NA	NA
sn_fine	Excit.L5.1	carrier	chrX	7147237	7804358	657122	+	HAVANA	gene	ENSG00000101846	9	STS	protein_coding	0.12441383525346339	6.1843978810797955	1.3612480894461438	0.18738827540175976	0.8600140002242938	-5.196526858779286	NA	NA	NA	NA	NA	NA	NA	NA	NA	NA	NA	NA
sn_fine	Excit.L5.1	carrier	chr2	24076526	24169640	93115	+	HAVANA	gene	ENSG00000219626	9	FAM228B	protein_coding	-0.1523282520566549	6.098254796027987	-1.3511104621555905	0.19056413898145602	0.8600140002242938	-5.196596719275946	NA	NA	NA	NA	NA	NA	NA	NA	NA	NA	NA	NA
sn_fine	Excit.L5.1	carrier	chr1	13700188	13825079	124892	+	HAVANA	gene	ENSG00000116731	23	PRDM2	protein_coding	0.18750404508051544	6.9093412782556785	1.3814190333918683	0.1811937402305638	0.8600140002242938	-5.197605075920179	NA	NA	NA	NA	NA	NA	NA	NA	NA	NA	NA	NA
sn_fine	Excit.L5.1	carrier	chr9	15464066	15510995	46930	-	HAVANA	gene	ENSG00000164985	15	PSIP1	protein_coding	0.13521508207710164	6.595419390610998	1.3722908760245396	0.18397658606758896	0.8600140002242938	-5.1987652338666095	NA	NA	NA	NA	NA	NA	NA	NA	NA	NA	NA	NA
sn_fine	Excit.L5.1	carrier	chr15	40978880	41116280	137401	-	HAVANA	gene	ENSG00000128908	19	INO80	protein_coding	0.1717001915453178	6.421224900859645	1.357761732230995	0.18847571464409538	0.8600140002242938	-5.206094112073801	NA	NA	NA	NA	NA	NA	NA	NA	NA	NA	NA	NA
sn_fine	Excit.L5.1	carrier	chr5	14143342	14532128	388787	+	HAVANA	gene	ENSG00000038382	23	TRIO	protein_coding	0.1139390197329	9.043565629219202	1.3816434913684967	0.1811257344856094	0.8600140002242938	-5.2075407869877965	NA	NA	NA	NA	NA	NA	NA	NA	NA	NA	NA	NA
sn_fine	Excit.L5.1	carrier	chr8	132570416	132675592	105177	-	HAVANA	gene	ENSG00000129295	10	DNAAF11	protein_coding	0.14249297996872023	6.588457160097784	1.3632432839592274	0.1867681822910033	0.8600140002242938	-5.2099459728451	NA	NA	NA	NA	NA	NA	NA	NA	NA	NA	NA	NA
sn_fine	Excit.L5.1	carrier	chr15	52307281	52529132	221852	-	HAVANA	gene	ENSG00000197535	16	MYO5A	protein_coding	0.15693475085814157	8.522688982670136	1.3824361977266755	0.18088572442214432	0.8600140002242938	-5.210231556270812	NA	NA	NA	NA	NA	NA	NA	NA	NA	NA	NA	NA
sn_fine	Excit.L5.1	carrier	chr9	77177445	77421537	244093	+	HAVANA	gene	ENSG00000197969	14	VPS13A	protein_coding	0.22207550519956865	8.25841814784481	1.3816502883526691	0.18112367546778685	0.8600140002242938	-5.213495772155335	NA	NA	NA	NA	NA	NA	NA	NA	NA	NA	NA	NA
sn_fine	Excit.L5.1	carrier	chr18	54717860	54895516	177657	+	HAVANA	gene	ENSG00000041353	10	RAB27B	protein_coding	0.25922303404121383	8.31828107936402	1.378883797602732	0.18196326882020164	0.8600140002242938	-5.215880387798222	NA	NA	NA	NA	NA	NA	NA	NA	NA	NA	NA	NA
sn_fine	Excit.L5.1	carrier	chr5	157266079	157395595	129517	+	HAVANA	gene	ENSG00000055163	21	CYFIP2	protein_coding	0.1224596274414349	7.17789568966845	1.3720969653442439	0.1840360678458975	0.8600140002242938	-5.217307681791824	NA	NA	NA	NA	NA	NA	NA	NA	NA	NA	NA	NA
sn_fine	Excit.L5.1	carrier	chr4	169612633	169723673	111041	+	HAVANA	gene	ENSG00000109572	16	CLCN3	protein_coding	0.1852374420608447	6.775973288836291	1.3593042866516127	0.18799395937578264	0.8600140002242938	-5.219193905047959	NA	NA	NA	NA	NA	NA	NA	NA	NA	NA	NA	NA
sn_fine	Excit.L5.1	carrier	chr8	28890395	29064764	174370	+	HAVANA	gene	ENSG00000147421	18	HMBOX1	protein_coding	0.15390936755209061	6.6274487013144965	1.3574680201549643	0.18856755421852933	0.8600140002242938	-5.2213827968767585	NA	NA	NA	NA	NA	NA	NA	NA	NA	NA	NA	NA
sn_fine	Excit.L5.1	carrier	chr14	60091911	60169133	77223	+	HAVANA	gene	ENSG00000126773	13	PCNX4	protein_coding	-0.20594493467245423	6.399812524821864	-1.3523216287235347	0.19018249416797367	0.8600140002242938	-5.2232510704147	NA	NA	NA	NA	NA	NA	NA	NA	NA	NA	NA	NA
sn_fine	Excit.L5.1	carrier	chr1	213051233	213274774	223542	+	HAVANA	gene	ENSG00000136643	12	RPS6KC1	protein_coding	0.18548470559381336	8.09745081204992	1.3706954813366623	0.1844664238628493	0.8600140002242938	-5.226807464908019	NA	NA	NA	NA	NA	NA	NA	NA	NA	NA	NA	NA
sn_fine	Excit.L5.1	carrier	chr11	118436456	118526832	90377	+	HAVANA	gene	ENSG00000118058	25	KMT2A	protein_coding	-0.11347581441516219	7.527859667735844	-1.3669080437458374	0.18563342646630887	0.8600140002242938	-5.228100658713718	NA	NA	NA	NA	NA	NA	NA	NA	NA	NA	NA	NA
sn_fine	Excit.L5.1	carrier	chr8	47260878	47736306	475429	+	HAVANA	gene	ENSG00000164808	17	SPIDR	protein_coding	0.16165381140098223	8.641600928792283	1.3665029481247741	0.18575859146469514	0.8600140002242938	-5.229909240010395	NA	NA	NA	NA	NA	NA	NA	NA	NA	NA	NA	NA
sn_fine	Excit.L5.1	carrier	chr4	16501541	16898678	397138	-	HAVANA	gene	ENSG00000169744	13	LDB2	protein_coding	0.26960185714078744	9.710606295441696	1.3564685237687157	0.18888034707882903	0.8600140002242938	-5.230564446351708	NA	NA	NA	NA	NA	NA	NA	NA	NA	NA	NA	NA
sn_fine	Excit.L5.1	carrier	chr7	12726152	13751920	1025769	+	HAVANA	gene	ENSG00000229618	3	ENSG00000229618	lncRNA	0.351470979044298	9.762433807963774	1.351496696861632	0.1904423689645168	0.8600140002242938	-5.232943271151956	NA	NA	NA	NA	NA	NA	NA	NA	NA	NA	NA	NA
sn_fine	Excit.L5.1	carrier	chr13	111114559	111305737	191179	+	HAVANA	gene	ENSG00000102606	20	ARHGEF7	protein_coding	0.16994899356040394	8.217318202481174	1.3645047934298022	0.1863769512789815	0.8600140002242938	-5.233504381479342	NA	NA	NA	NA	NA	NA	NA	NA	NA	NA	NA	NA
sn_fine	Excit.L5.1	carrier	chr3	180868141	180982753	114613	+	HAVANA	gene	ENSG00000114416	19	FXR1	protein_coding	0.1541923177866753	6.794600576236781	1.3488131525247327	0.19128969038443835	0.8600140002242938	-5.234487242081235	NA	NA	NA	NA	NA	NA	NA	NA	NA	NA	NA	NA
sn_fine	Excit.L5.1	carrier	chr22	42160013	42343616	183604	-	HAVANA	gene	ENSG00000100207	21	TCF20	protein_coding	-0.16614219525230034	6.77943627297594	-1.3489823594849222	0.191236176233673	0.8600140002242938	-5.238487355369689	NA	NA	NA	NA	NA	NA	NA	NA	NA	NA	NA	NA
sn_fine	Excit.L5.1	carrier	chr1	183636085	183928532	292448	+	HAVANA	gene	ENSG00000143344	16	RGL1	protein_coding	0.1446905865644008	7.731517458546537	1.359950301599836	0.18779249148837732	0.8600140002242938	-5.239719416074014	NA	NA	NA	NA	NA	NA	NA	NA	NA	NA	NA	NA
sn_fine	Excit.L5.1	carrier	chr4	3041363	3243957	202595	+	HAVANA	gene	ENSG00000197386	14	HTT	protein_coding	0.10167276244357426	7.186957673987732	1.35186961063896	0.19032485688051523	0.8600140002242938	-5.241634739909167	NA	NA	NA	NA	NA	NA	NA	NA	NA	NA	NA	NA
sn_fine	Excit.L5.1	carrier	chr1	243256034	243500091	244058	+	HAVANA	gene	ENSG00000054282	16	SDCCAG8	protein_coding	0.13373244832231856	7.621915944230468	1.3547528860503455	0.18941821095630335	0.8600140002242938	-5.245765981351417	NA	NA	NA	NA	NA	NA	NA	NA	NA	NA	NA	NA
sn_fine	Excit.L5.1	carrier	chr22	26646411	26676475	30065	+	HAVANA	gene	ENSG00000225783	9	MIAT	lncRNA	-0.22016943917585596	8.135967832286653	-1.3501444817842272	0.1908689566734595	0.8600140002242938	-5.251050100033277	NA	NA	NA	NA	NA	NA	NA	NA	NA	NA	NA	NA
sn_fine	Excit.L5.1	carrier	chr2	148875227	149026759	151533	+	HAVANA	gene	ENSG00000168280	18	KIF5C	protein_coding	0.1314116143021553	8.259989192775306	1.3493727784630782	0.19111274555730054	0.8600140002242938	-5.253337334268393	NA	NA	NA	NA	NA	NA	NA	NA	NA	NA	NA	NA
sn_fine	Excit.L5.1	carrier	chr1	200738893	200860704	121812	+	HAVANA	gene	ENSG00000118200	15	CAMSAP2	protein_coding	0.12771025285323745	7.717712414416973	1.3486950854818112	0.19132703777927895	0.8600140002242938	-5.254503857501576	NA	NA	NA	NA	NA	NA	NA	NA	NA	NA	NA	NA
sn_fine	Excit.L5.1	carrier	chr17	50719565	50756219	36655	+	HAVANA	gene	ENSG00000108848	16	LUC7L3	protein_coding	-0.14672192322899802	7.248772764359772	-1.3481974388661655	0.191484518257165	0.8602009732523103	-5.249848370515878	NA	NA	NA	NA	NA	NA	NA	NA	NA	NA	NA	NA
sn_fine	Excit.L5.1	carrier	chr19	4347244	4354057	6814	-	HAVANA	gene	ENSG00000269807	1	ENSG00000269807	lncRNA	0.6541179711281984	-0.15313864895002874	1.346047903205532	0.1921659121960597	0.8603685249195698	-4.513045239095274	NA	NA	NA	NA	NA	NA	NA	NA	NA	NA	NA	NA
sn_fine	Excit.L5.1	carrier	chr3	13816258	13880071	63814	-	HAVANA	gene	ENSG00000154764	6	WNT7A	protein_coding	-0.4653821085396428	1.6995762233424196	-1.3450859391508794	0.19247146808197257	0.8603685249195698	-4.649883952582696	NA	NA	NA	NA	NA	NA	NA	NA	NA	NA	NA	NA
sn_fine	Excit.L5.1	carrier	chrX	43948776	43973395	24620	-	HAVANA	gene	ENSG00000124479	11	NDP	protein_coding	0.4271684888826106	1.841881588516979	1.345570666151677	0.19231745286199972	0.8603685249195698	-4.651289958604866	NA	NA	NA	NA	NA	NA	NA	NA	NA	NA	NA	NA
sn_fine	Excit.L5.1	carrier	chr4	101347752	101349436	1685	+	HAVANA	gene	ENSG00000254531	3	FLJ20021	lncRNA	-0.40856890126457013	1.94759023773002	-1.3454484448148638	0.19235627783771658	0.8603685249195698	-4.6601436843049395	NA	NA	NA	NA	NA	NA	NA	NA	NA	NA	NA	NA
sn_fine	Excit.L5.1	carrier	chr11	108505435	108593768	88334	-	HAVANA	gene	ENSG00000110723	12	EXPH5	protein_coding	0.6144944060362519	1.8016715749727954	1.3459110354523307	0.1922093632308997	0.8603685249195698	-4.675236806471686	NA	NA	NA	NA	NA	NA	NA	NA	NA	NA	NA	NA
sn_fine	Excit.L5.1	carrier	chr1	23368939	23371839	2901	+	HAVANA	gene	ENSG00000249087	9	ZNF436-AS1	lncRNA	-0.2939098731583357	1.9375808698540313	-1.34562299814036	0.19230083090491698	0.8603685249195698	-4.684929357117152	NA	NA	NA	NA	NA	NA	NA	NA	NA	NA	NA	NA
sn_fine	Excit.L5.1	carrier	chr2	58429434	58479766	50333	-	HAVANA	gene	ENSG00000289529	2	ENSG00000289529	lncRNA	-0.4756169595058761	1.874601936979478	-1.345013135803517	0.19249460870394747	0.8603685249195698	-4.704276745955436	NA	NA	NA	NA	NA	NA	NA	NA	NA	NA	NA	NA
sn_fine	Excit.L5.1	carrier	chr1	223779893	223845954	66062	-	HAVANA	gene	ENSG00000143514	18	TP53BP2	protein_coding	0.4091245594853812	2.4335726982768544	1.3449516642202508	0.1925141492163517	0.8603685249195698	-4.722624973970547	NA	NA	NA	NA	NA	NA	NA	NA	NA	NA	NA	NA
sn_fine	Excit.L5.1	carrier	chr9	33732970	33818795	85826	-	HAVANA	gene	ENSG00000235481	4	UBE2R2-AS1	lncRNA	0.40966573066312484	2.340526564819147	1.346566885428923	0.1920012225202545	0.8603685249195698	-4.730376819590373	NA	NA	NA	NA	NA	NA	NA	NA	NA	NA	NA	NA
sn_fine	Excit.L5.1	carrier	chr13	106232131	106371082	138952	-	HAVANA	gene	ENSG00000286780	1	ENSG00000286780	lncRNA	0.6173918904767537	2.364048777046863	1.3472826618345282	0.1917742659862535	0.8603685249195698	-4.73678247632254	NA	NA	NA	NA	NA	NA	NA	NA	NA	NA	NA	NA
sn_fine	Excit.L5.1	carrier	chr11	64803510	64811294	7785	-	HAVANA	gene	ENSG00000133895	19	MEN1	protein_coding	-0.3121703376391003	2.641001797348229	-1.3468339040181596	0.19191653225242702	0.8603685249195698	-4.743799834519294	NA	NA	NA	NA	NA	NA	NA	NA	NA	NA	NA	NA
sn_fine	Excit.L5.1	carrier	chr2	124011984	124025173	13190	-	HAVANA	gene	ENSG00000228400	2	CNTNAP5-DT	lncRNA	0.5581537149676752	2.81509711438934	1.34442145814085	0.19268275524753176	0.8603685249195698	-4.7661563069691475	NA	NA	NA	NA	NA	NA	NA	NA	NA	NA	NA	NA
sn_fine	Excit.L5.1	carrier	chr3	58427630	58433857	6228	-	HAVANA	gene	ENSG00000168291	13	PDHB	protein_coding	0.2945576389817981	2.8910299590625006	1.3453417042754148	0.19239019020813852	0.8603685249195698	-4.800771806713157	NA	NA	NA	NA	NA	NA	NA	NA	NA	NA	NA	NA
sn_fine	Excit.L5.1	carrier	chr21	46136160	46155579	19420	-	HAVANA	gene	ENSG00000160282	15	FTCD	protein_coding	-0.4547439435537366	3.0461646041161488	-1.3455740111881949	0.19231639036037787	0.8603685249195698	-4.830242230017367	NA	NA	NA	NA	NA	NA	NA	NA	NA	NA	NA	NA
sn_fine	Excit.L5.1	carrier	chr8	133237175	133302022	64848	-	HAVANA	gene	ENSG00000104419	17	NDRG1	protein_coding	-0.4827050139644009	3.193745238524547	-1.3445209689650517	0.19265110186287854	0.8603685249195698	-4.87093604018731	NA	NA	NA	NA	NA	NA	NA	NA	NA	NA	NA	NA
sn_fine	Excit.L5.1	carrier	chr2	240479422	240569209	89788	-	HAVANA	gene	ENSG00000144504	16	ANKMY1	protein_coding	-0.20362625807744728	4.331488537378166	-1.3447296707275855	0.19258472922917133	0.8603685249195698	-5.024520750210444	NA	NA	NA	NA	NA	NA	NA	NA	NA	NA	NA	NA
sn_fine	Excit.L5.1	carrier	chr9	129110950	129148946	37997	+	HAVANA	gene	ENSG00000119383	21	PTPA	protein_coding	0.2886902096934292	4.481781907151654	1.3466980691854114	0.19195961130303835	0.8603685249195698	-5.027284090106535	NA	NA	NA	NA	NA	NA	NA	NA	NA	NA	NA	NA
sn_fine	Excit.L5.1	carrier	chr19	29698937	29715789	16853	-	HAVANA	gene	ENSG00000131943	20	C19orf12	protein_coding	0.23610944112688648	5.124484290240011	1.3460482031814105	0.19216581697201807	0.8603685249195698	-5.112270475120541	NA	NA	NA	NA	NA	NA	NA	NA	NA	NA	NA	NA
sn_fine	Excit.L5.1	carrier	chrX	147911919	147951125	39207	+	HAVANA	gene	ENSG00000102081	16	FMR1	protein_coding	0.17865389413286614	5.1654285047072035	1.344291721722545	0.19272402922904108	0.8603685249195698	-5.1125562649768375	NA	NA	NA	NA	NA	NA	NA	NA	NA	NA	NA	NA
sn_fine	Excit.L5.1	carrier	chr9	34179005	34252523	73519	+	HAVANA	gene	ENSG00000165006	14	UBAP1	protein_coding	0.14455084507235627	5.55291528416294	1.3455370075766824	0.19232814426999942	0.8603685249195698	-5.164678080684075	NA	NA	NA	NA	NA	NA	NA	NA	NA	NA	NA	NA
sn_fine	Excit.L5.1	carrier	chr1	204516379	204558120	41742	+	HAVANA	gene	ENSG00000198625	14	MDM4	protein_coding	-0.12183230710921178	5.98985646143051	-1.3476065593315305	0.19167163481560356	0.8603685249195698	-5.1970034337406075	NA	NA	NA	NA	NA	NA	NA	NA	NA	NA	NA	NA
sn_fine	Excit.L5.1	carrier	chr10	13099449	13138308	38860	+	HAVANA	gene	ENSG00000123240	17	OPTN	protein_coding	0.18835595868625088	6.0711283516267445	1.3443059960257375	0.19271948770176006	0.8603685249195698	-5.207576830302035	NA	NA	NA	NA	NA	NA	NA	NA	NA	NA	NA	NA
sn_fine	Excit.L5.1	carrier	chr2	28751640	28802940	51301	+	HAVANA	gene	ENSG00000213639	11	PPP1CB	protein_coding	0.1756296278563152	6.424856819958194	1.3443763226200507	0.19269711374741436	0.8603685249195698	-5.224674479194027	NA	NA	NA	NA	NA	NA	NA	NA	NA	NA	NA	NA
sn_fine	Excit.L5.1	carrier	chr19	15235519	15332545	97027	-	HAVANA	gene	ENSG00000141867	19	BRD4	protein_coding	0.11840014596351578	6.613795348780052	1.347184952323985	0.19180523501639785	0.8603685249195698	-5.232947794308338	NA	NA	NA	NA	NA	NA	NA	NA	NA	NA	NA	NA
sn_fine	Excit.L5.1	carrier	chr13	44432143	44577147	145005	-	HAVANA	gene	ENSG00000102804	16	TSC22D1	protein_coding	0.15733444928270757	8.777445238924654	1.3470099522632852	0.19186071112399128	0.8603685249195698	-5.251671305245337	NA	NA	NA	NA	NA	NA	NA	NA	NA	NA	NA	NA
sn_fine	Excit.L5.1	carrier	chr13	48975912	49209779	233868	+	HAVANA	gene	ENSG00000102531	16	FNDC3A	protein_coding	0.20425400031038032	7.490961366963179	1.3456540291887096	0.192290975196499	0.8603685249195698	-5.253676366584634	NA	NA	NA	NA	NA	NA	NA	NA	NA	NA	NA	NA
sn_fine	Excit.L5.1	carrier	chr18	77249848	77277900	28053	+	HAVANA	gene	ENSG00000166573	6	GALR1	protein_coding	-0.7049018898552253	0.8155990768833602	-1.3440457031254107	0.19280231598948133	0.8605115599943102	-4.575319108749583	NA	NA	NA	NA	NA	NA	NA	NA	NA	NA	NA	NA
sn_fine	Excit.L5.1	carrier	chr5	80654652	80876815	222164	+	HAVANA	gene	ENSG00000113318	11	MSH3	protein_coding	0.17681683940162607	6.817945283493334	1.34389749685298	0.19284948948773492	0.8605156956590608	-5.243633841632324	NA	NA	NA	NA	NA	NA	NA	NA	NA	NA	NA	NA
sn_fine	Excit.L5.1	carrier	chrY	8550518	8713825	163308	+	HAVANA	gene	ENSG00000286217	2	LINC00279	lncRNA	-0.5163251289111186	0.8994763067538193	-1.3600071605152513	0.1930078567920816	0.8609402551167391	-4.557285053532608	NA	NA	NA	NA	NA	NA	NA	NA	NA	NA	NA	NA
sn_fine	Excit.L5.1	carrier	chr11	103050686	103092194	41509	-	HAVANA	gene	ENSG00000137692	12	DCUN1D5	protein_coding	0.17157553154904237	5.394093479294998	1.3433081173745822	0.19303717656511182	0.8609402551167391	-5.147964818457618	NA	NA	NA	NA	NA	NA	NA	NA	NA	NA	NA	NA
sn_fine	Excit.L5.1	carrier	chr10	100150094	100186033	35940	-	HAVANA	gene	ENSG00000107566	14	ERLIN1	protein_coding	0.2107246484008225	4.269390325531608	1.3430192402972165	0.19312922149588876	0.8611443624188838	-5.003950323857925	NA	NA	NA	NA	NA	NA	NA	NA	NA	NA	NA	NA
sn_fine	Excit.L5.1	carrier	chr5	71719275	71721048	1774	+	HAVANA	gene	ENSG00000164326	5	CARTPT	protein_coding	-1.0335141596360724	-0.7858240817400096	-1.3424055886342074	0.19332486386687786	0.8615495479969272	-4.496545717630189	NA	NA	NA	NA	NA	NA	NA	NA	NA	NA	NA	NA
sn_fine	Excit.L5.1	carrier	chr12	106524	111850	5327	-	HAVANA	gene	ENSG00000256948	1	ENSG00000256948	lncRNA	0.6776257842681896	-0.7595572386478469	1.3401801137924738	0.19403568928652834	0.8615495479969272	-4.506166622412739	NA	NA	NA	NA	NA	NA	NA	NA	NA	NA	NA	NA
sn_fine	Excit.L5.1	carrier	chr12	58565959	58781747	215789	-	HAVANA	gene	ENSG00000257259	3	LINC02388	lncRNA	1.0145457775853146	-0.04130691022084314	1.3283732407831972	0.19784123249083407	0.8615495479969272	-4.512463571875321	NA	NA	NA	NA	NA	NA	NA	NA	NA	NA	NA	NA
sn_fine	Excit.L5.1	carrier	chr14	101324167	101335525	11359	-	HAVANA	gene	ENSG00000258460	4	ENSG00000258460	lncRNA	-0.7262620788576128	-0.5009301771307902	-1.3339966271400163	0.19602149630805782	0.8615495479969272	-4.5157744729394285	NA	NA	NA	NA	NA	NA	NA	NA	NA	NA	NA	NA
sn_fine	Excit.L5.1	carrier	chr16	28342517	28363508	20992	-	HAVANA	gene	ENSG00000198156	11	NPIPB6	protein_coding	-0.49751026901691453	-0.22416675528561666	-1.3378628087870883	0.19477802563699065	0.8615495479969272	-4.519308432029003	NA	NA	NA	NA	NA	NA	NA	NA	NA	NA	NA	NA
sn_fine	Excit.L5.1	carrier	chr7	41960949	42264100	303152	-	HAVANA	gene	ENSG00000106571	15	GLI3	protein_coding	-0.5992028849019995	-0.4780221314859995	-1.3312084404415174	0.19692211097687917	0.8615495479969272	-4.519893668637035	NA	NA	NA	NA	NA	NA	NA	NA	NA	NA	NA	NA
sn_fine	Excit.L5.1	carrier	chr11	118433121	118435206	2086	-	HAVANA	gene	ENSG00000255384	1	ENSG00000255384	lncRNA	-0.5358852045031067	-0.02780522669026635	-1.332921365211399	0.19636843432828524	0.8615495479969272	-4.522537469584452	NA	NA	NA	NA	NA	NA	NA	NA	NA	NA	NA	NA
sn_fine	Excit.L5.1	carrier	chr6	3585101	3720081	134981	-	HAVANA	gene	ENSG00000228793	3	ENSG00000228793	lncRNA	-0.8745830409303129	0.15201359351396043	-1.331992324526905	0.19666858085514818	0.8615495479969272	-4.528632297601044	NA	NA	NA	NA	NA	NA	NA	NA	NA	NA	NA	NA
sn_fine	Excit.L5.1	carrier	chr3	165772904	165837462	64559	-	HAVANA	gene	ENSG00000114200	10	BCHE	protein_coding	0.8879575481056126	-0.13631599052802904	1.3349341777230477	0.19571938385883408	0.8615495479969272	-4.528844495130698	NA	NA	NA	NA	NA	NA	NA	NA	NA	NA	NA	NA
sn_fine	Excit.L5.1	carrier	chr6	23344699	23584313	239615	-	HAVANA	gene	ENSG00000289368	2	ENSG00000289368	lncRNA	-0.744603187348216	0.2516781840445566	-1.3365538280212619	0.19519833493342892	0.8615495479969272	-4.536436998642749	NA	NA	NA	NA	NA	NA	NA	NA	NA	NA	NA	NA
sn_fine	Excit.L5.1	carrier	chr6	26158122	26171349	13228	+	HAVANA	gene	ENSG00000158373	9	H2BC5	protein_coding	0.8789994713197534	0.27110637434242457	1.3264289509789742	0.19847347572409227	0.8615495479969272	-4.539746208971351	NA	NA	NA	NA	NA	NA	NA	NA	NA	NA	NA	NA
sn_fine	Excit.L5.1	carrier	chr1	43709392	43727343	17952	-	HAVANA	gene	ENSG00000229444	1	ST3GAL3-AS1	lncRNA	0.5262402334106505	0.29478928684547656	1.3296525671961816	0.19742608250528532	0.8615495479969272	-4.544676128688771	NA	NA	NA	NA	NA	NA	NA	NA	NA	NA	NA	NA
sn_fine	Excit.L5.1	carrier	chr12	93707791	93737823	30033	-	HAVANA	gene	ENSG00000258274	1	CRADD-AS1	lncRNA	0.535819405793428	0.6148216122195019	1.3401999787782313	0.19402933526317828	0.8615495479969272	-4.554847789341013	NA	NA	NA	NA	NA	NA	NA	NA	NA	NA	NA	NA
sn_fine	Excit.L5.1	carrier	chr17	8288654	8290092	1439	+	HAVANA	gene	ENSG00000108961	14	RANGRF	protein_coding	-0.5360338947352732	0.8113512591826272	-1.334414403850226	0.1958868285186788	0.8615495479969272	-4.562075397528004	NA	NA	NA	NA	NA	NA	NA	NA	NA	NA	NA	NA
sn_fine	Excit.L5.1	carrier	chr5	87767608	87774070	6463	-	HAVANA	gene	ENSG00000287783	1	ENSG00000287783	lncRNA	0.7709339940891302	0.8001055782557789	1.3414625126907247	0.19362583578060732	0.8615495479969272	-4.566198228077193	NA	NA	NA	NA	NA	NA	NA	NA	NA	NA	NA	NA
sn_fine	Excit.L5.1	carrier	chr13	98233650	98234700	1051	+	HAVANA	gene	ENSG00000269189	1	ENSG00000269189	lncRNA	-0.4153772163439028	0.9512981062555509	-1.3368113562509205	0.19511558730101447	0.8615495479969272	-4.5744061034160515	NA	NA	NA	NA	NA	NA	NA	NA	NA	NA	NA	NA
sn_fine	Excit.L5.1	carrier	chr11	66337333	66345125	7793	-	HAVANA	gene	ENSG00000174744	14	BRMS1	protein_coding	-0.3605409355732972	1.0180242639231623	-1.3350318882961292	0.19568791902920601	0.8615495479969272	-4.57446489443649	NA	NA	NA	NA	NA	NA	NA	NA	NA	NA	NA	NA
sn_fine	Excit.L5.1	carrier	chr15	30616998	30625773	8776	-	HAVANA	gene	ENSG00000247728	2	ARHGAP11B-DT	lncRNA	-0.3999379829067826	0.9265189675949653	-1.3375518772872896	0.19487780030523305	0.8615495479969272	-4.580133940547206	NA	NA	NA	NA	NA	NA	NA	NA	NA	NA	NA	NA
sn_fine	Excit.L5.1	carrier	chr17	71097774	71202203	104430	-	HAVANA	gene	ENSG00000260785	2	CASC17	lncRNA	0.8230173881009167	0.5487910010047528	1.3260675315890351	0.19859117597456982	0.8615495479969272	-4.582627236499578	NA	NA	NA	NA	NA	NA	NA	NA	NA	NA	NA	NA
sn_fine	Excit.L5.1	carrier	chr12	4538798	4560047	21250	+	HAVANA	gene	ENSG00000111247	15	RAD51AP1	protein_coding	0.4263465115849392	0.8998874773952654	1.3279447792166472	0.1979804238118543	0.8615495479969272	-4.592003192513241	NA	NA	NA	NA	NA	NA	NA	NA	NA	NA	NA	NA
sn_fine	Excit.L5.1	carrier	chr6	2621911	2634622	12712	-	HAVANA	gene	ENSG00000164385	11	LINC01600	lncRNA	0.5528914507339049	1.3296760138735988	1.3360335666000633	0.19536558663244283	0.8615495479969272	-4.601053113922718	NA	NA	NA	NA	NA	NA	NA	NA	NA	NA	NA	NA
sn_fine	Excit.L5.1	carrier	chr12	6328757	6342114	13358	-	HAVANA	gene	ENSG00000067182	9	TNFRSF1A	protein_coding	0.5900174921331026	0.8686286105902763	1.32856061087289	0.1977803869580739	0.8615495479969272	-4.601356105769607	NA	NA	NA	NA	NA	NA	NA	NA	NA	NA	NA	NA
sn_fine	Excit.L5.1	carrier	chr17	7583529	7592789	9261	+	HAVANA	gene	ENSG00000129255	16	MPDU1	protein_coding	0.34013823827885886	1.406035764700975	1.3277015599565491	0.19805947085736858	0.8615495479969272	-4.6021424053946935	NA	NA	NA	NA	NA	NA	NA	NA	NA	NA	NA	NA
sn_fine	Excit.L5.1	carrier	chr13	114154691	114223085	68395	+	HAVANA	gene	ENSG00000283361	3	CFAP97D2	protein_coding	-0.6171624774764018	0.9291562977190634	-1.32718873382479	0.19822622196006573	0.8615495479969272	-4.602310320347552	NA	NA	NA	NA	NA	NA	NA	NA	NA	NA	NA	NA
sn_fine	Excit.L5.1	carrier	chr5	150113839	150155872	42034	-	HAVANA	gene	ENSG00000113721	14	PDGFRB	protein_coding	-0.388816986926538	1.0593996925772502	-1.3380865434060365	0.19470625634686967	0.8615495479969272	-4.611773724531155	NA	NA	NA	NA	NA	NA	NA	NA	NA	NA	NA	NA
sn_fine	Excit.L5.1	carrier	chr21	26158091	26175824	17734	+	HAVANA	gene	ENSG00000224541	1	ENSG00000224541	lncRNA	-0.39340263669058995	1.0496069921895432	-1.3270121145199647	0.19828367711480632	0.8615495479969272	-4.613003729602383	NA	NA	NA	NA	NA	NA	NA	NA	NA	NA	NA	NA
sn_fine	Excit.L5.1	carrier	chr20	45926518	45935055	8538	-	HAVANA	gene	ENSG00000285796	1	ENSG00000285796	lncRNA	0.3273602681010659	1.4144605382796829	1.3347939271009102	0.19576455440116702	0.8615495479969272	-4.615046211816643	NA	NA	NA	NA	NA	NA	NA	NA	NA	NA	NA	NA
sn_fine	Excit.L5.1	carrier	chr1	72793104	72854475	61372	+	HAVANA	gene	ENSG00000285808	1	LINC02797	lncRNA	-0.43976183528466406	1.6739658740616363	-1.3392381806929377	0.1943371640803716	0.8615495479969272	-4.623217329168684	NA	NA	NA	NA	NA	NA	NA	NA	NA	NA	NA	NA
sn_fine	Excit.L5.1	carrier	chr4	186226438	186258471	32034	+	HAVANA	gene	ENSG00000164344	17	KLKB1	protein_coding	0.7474918897453192	1.534424882848117	1.3280647507415302	0.19794144177443976	0.8615495479969272	-4.640640013673517	NA	NA	NA	NA	NA	NA	NA	NA	NA	NA	NA	NA
sn_fine	Excit.L5.1	carrier	chr5	127045235	127073506	28272	-	HAVANA	gene	ENSG00000164241	14	C5orf63	protein_coding	-0.4468042069361503	1.563668573493175	-1.3267586324672713	0.19836615888311507	0.8615495479969272	-4.641868900090172	NA	NA	NA	NA	NA	NA	NA	NA	NA	NA	NA	NA
sn_fine	Excit.L5.1	carrier	chr12	110452486	110469268	16783	-	HAVANA	gene	ENSG00000111231	9	GPN3	protein_coding	-0.31167011235348474	1.8602374203546428	-1.3341749640629004	0.19596400160471922	0.8615495479969272	-4.650555133387897	NA	NA	NA	NA	NA	NA	NA	NA	NA	NA	NA	NA
sn_fine	Excit.L5.1	carrier	chr9	7177577	7203458	25882	+	HAVANA	gene	ENSG00000285688	1	ENSG00000285688	lncRNA	-0.44782606000953207	1.673689389024383	-1.336064347708962	0.19535568810824516	0.8615495479969272	-4.658562679510592	NA	NA	NA	NA	NA	NA	NA	NA	NA	NA	NA	NA
sn_fine	Excit.L5.1	carrier	chr16	1771890	1773150	1261	-	HAVANA	gene	ENSG00000074071	15	MRPS34	protein_coding	-0.48731483714822477	1.546624458248967	-1.3321676792717956	0.19661190123271277	0.8615495479969272	-4.659248917430741	NA	NA	NA	NA	NA	NA	NA	NA	NA	NA	NA	NA
sn_fine	Excit.L5.1	carrier	chr12	18080869	18320107	239239	-	HAVANA	gene	ENSG00000111404	7	RERGL	protein_coding	0.7498115329796788	1.7454487176028317	1.3269183382241885	0.1983141883151762	0.8615495479969272	-4.6643416353780225	NA	NA	NA	NA	NA	NA	NA	NA	NA	NA	NA	NA
sn_fine	Excit.L5.1	carrier	chr19	7914830	7919097	4268	+	HAVANA	gene	ENSG00000260001	7	TGFBR3L	protein_coding	0.5262400477524904	2.1625549343213737	1.3309625476379199	0.19700169235338544	0.8615495479969272	-4.672792057529299	NA	NA	NA	NA	NA	NA	NA	NA	NA	NA	NA	NA
sn_fine	Excit.L5.1	carrier	chr20	36605779	36612557	6779	+	HAVANA	gene	ENSG00000101084	19	RAB5IF	protein_coding	-0.35589997174956545	2.2205563174592777	-1.3371046029061693	0.1950213963306128	0.8615495479969272	-4.693792815364836	NA	NA	NA	NA	NA	NA	NA	NA	NA	NA	NA	NA
sn_fine	Excit.L5.1	carrier	chr20	17493905	17569220	75316	-	HAVANA	gene	ENSG00000125864	14	BFSP1	protein_coding	-0.3050295524254151	2.02588353490626	-1.326789384664337	0.19835615084408795	0.8615495479969272	-4.694539756242414	NA	NA	NA	NA	NA	NA	NA	NA	NA	NA	NA	NA
sn_fine	Excit.L5.1	carrier	chr3	136835345	136862618	27274	-	HAVANA	gene	ENSG00000239213	7	NCK1-DT	lncRNA	-0.29875539960178243	1.9695055005648479	-1.33497415541146	0.19570650973501447	0.8615495479969272	-4.701619636253332	NA	NA	NA	NA	NA	NA	NA	NA	NA	NA	NA	NA
sn_fine	Excit.L5.1	carrier	chr1	83979118	83984300	5183	-	HAVANA	gene	ENSG00000233061	1	TTLL7-IT1	lncRNA	0.35553885532018903	2.08677636175785	1.3330680058740372	0.19632109174277976	0.8615495479969272	-4.708762422760337	NA	NA	NA	NA	NA	NA	NA	NA	NA	NA	NA	NA
sn_fine	Excit.L5.1	carrier	chr10	126905409	127452517	547109	+	HAVANA	gene	ENSG00000150760	13	DOCK1	protein_coding	-0.45185163332960077	2.385735298054375	-1.3261799043964915	0.1985545746695422	0.8615495479969272	-4.710101567805919	NA	NA	NA	NA	NA	NA	NA	NA	NA	NA	NA	NA
sn_fine	Excit.L5.1	carrier	chr2	61728808	61764305	35498	-	HAVANA	gene	ENSG00000289410	2	ENSG00000289410	lncRNA	-0.3331469869525493	2.32024839120118	-1.3269937745305547	0.19828964395309306	0.8615495479969272	-4.724904843375389	NA	NA	NA	NA	NA	NA	NA	NA	NA	NA	NA	NA
sn_fine	Excit.L5.1	carrier	chr16	3382081	3401065	18985	-	HAVANA	gene	ENSG00000140987	21	ZSCAN32	protein_coding	-0.29618356982900096	2.3057053200792312	-1.3304226698961379	0.19717650815540397	0.8615495479969272	-4.728522538716965	NA	NA	NA	NA	NA	NA	NA	NA	NA	NA	NA	NA
sn_fine	Excit.L5.1	carrier	chr5	67356663	67366303	9641	-	HAVANA	gene	ENSG00000286647	1	ENSG00000286647	lncRNA	-0.6512177527597238	2.3092105026955325	-1.3328735094335815	0.19638388638780696	0.8615495479969272	-4.741549818459055	NA	NA	NA	NA	NA	NA	NA	NA	NA	NA	NA	NA
sn_fine	Excit.L5.1	carrier	chr1	20719731	20732837	13107	-	HAVANA	gene	ENSG00000189410	12	SH2D5	protein_coding	-0.3229081131474476	2.771877147008304	-1.3383935425745292	0.19460781135381355	0.8615495479969272	-4.768127460866697	NA	NA	NA	NA	NA	NA	NA	NA	NA	NA	NA	NA
sn_fine	Excit.L5.1	carrier	chr16	67644988	67657569	12582	+	HAVANA	gene	ENSG00000159753	15	CARMIL2	protein_coding	-0.33829653392323433	2.934713727494556	-1.3303728524006402	0.19719264549510546	0.8615495479969272	-4.789696975006395	NA	NA	NA	NA	NA	NA	NA	NA	NA	NA	NA	NA
sn_fine	Excit.L5.1	carrier	chr6	44298731	44313347	14617	-	HAVANA	gene	ENSG00000124608	5	AARS2	protein_coding	-0.25613880021845414	2.7814585265499794	-1.3322984327820762	0.19656964632541804	0.8615495479969272	-4.799830507162176	NA	NA	NA	NA	NA	NA	NA	NA	NA	NA	NA	NA
sn_fine	Excit.L5.1	carrier	chr21	34157724	34190244	32521	+	HAVANA	gene	ENSG00000227456	9	LINC00310	lncRNA	-0.2968696650003988	2.962808008768382	-1.3351667958959488	0.19564448250676553	0.8615495479969272	-4.804682921457221	NA	NA	NA	NA	NA	NA	NA	NA	NA	NA	NA	NA
sn_fine	Excit.L5.1	carrier	chr4	94757955	95158448	400494	+	HAVANA	gene	ENSG00000138696	11	BMPR1B	protein_coding	1.0583306201999187	3.001405810186843	1.3267587982826998	0.19836610491884527	0.8615495479969272	-4.808049651084122	NA	NA	NA	NA	NA	NA	NA	NA	NA	NA	NA	NA
sn_fine	Excit.L5.1	carrier	chr16	2603336	2630494	27159	+	HAVANA	gene	ENSG00000291228	1	ENSG00000291228	lncRNA	-0.2778047559668564	2.784413849361106	-1.3337630034073702	0.19609683514350149	0.8615495479969272	-4.8149291569545785	NA	NA	NA	NA	NA	NA	NA	NA	NA	NA	NA	NA
sn_fine	Excit.L5.1	carrier	chr5	473236	480884	7649	+	HAVANA	gene	ENSG00000225138	8	SLC9A3-AS1	lncRNA	0.36259044090210235	2.8898605232485925	1.337517174734562	0.19488893847967936	0.8615495479969272	-4.838341563487764	NA	NA	NA	NA	NA	NA	NA	NA	NA	NA	NA	NA
sn_fine	Excit.L5.1	carrier	chr10	43556344	43574618	18275	-	HAVANA	gene	ENSG00000196793	14	ZNF239	protein_coding	-0.2644708821040158	2.984774301361	-1.3381491545536952	0.19468617574510352	0.8615495479969272	-4.838660206409806	NA	NA	NA	NA	NA	NA	NA	NA	NA	NA	NA	NA
sn_fine	Excit.L5.1	carrier	chr8	111376639	111757710	381072	+	HAVANA	gene	ENSG00000253434	8	LINC02237	lncRNA	0.564266594683668	2.970087730764304	1.3397675133092468	0.19416770081843293	0.8615495479969272	-4.849150043417071	NA	NA	NA	NA	NA	NA	NA	NA	NA	NA	NA	NA
sn_fine	Excit.L5.1	carrier	chr7	72829425	72837399	7975	+	HAVANA	gene	ENSG00000291152	1	SBDSP1	lncRNA	0.2462237199135413	3.163839948769648	1.327448159422564	0.19814185312344343	0.8615495479969272	-4.860205259770122	NA	NA	NA	NA	NA	NA	NA	NA	NA	NA	NA	NA
sn_fine	Excit.L5.1	carrier	chr1	169486076	169500182	14107	+	HAVANA	gene	ENSG00000213062	5	ENSG00000213062	lncRNA	0.2597441181956841	3.3372227948036586	1.3271659806855616	0.19823362294034372	0.8615495479969272	-4.864738770601289	NA	NA	NA	NA	NA	NA	NA	NA	NA	NA	NA	NA
sn_fine	Excit.L5.1	carrier	chr21	14824254	14918552	94299	-	HAVANA	gene	ENSG00000281903	3	LINC02246	lncRNA	0.2914199266626152	3.445943300813872	1.3292651325401519	0.19755173556612127	0.8615495479969272	-4.873906490916727	NA	NA	NA	NA	NA	NA	NA	NA	NA	NA	NA	NA
sn_fine	Excit.L5.1	carrier	chr7	143353400	143362770	9371	-	HAVANA	gene	ENSG00000159784	18	FAM131B	protein_coding	0.3633675502244622	3.4630740722038413	1.3318725905854696	0.19670728961389164	0.8615495479969272	-4.874754348528664	NA	NA	NA	NA	NA	NA	NA	NA	NA	NA	NA	NA
sn_fine	Excit.L5.1	carrier	chr7	151877042	151879229	2188	+	HAVANA	gene	ENSG00000239911	4	PRKAG2-AS1	lncRNA	-0.381806435981612	3.392571195485177	-1.3335146507055553	0.19617694866064292	0.8615495479969272	-4.88571069767093	NA	NA	NA	NA	NA	NA	NA	NA	NA	NA	NA	NA
sn_fine	Excit.L5.1	carrier	chr1	157121191	157138474	17284	-	HAVANA	gene	ENSG00000117036	12	ETV3	protein_coding	0.3090620049278354	3.5010705214017674	1.3383776034629828	0.1946129215644572	0.8615495479969272	-4.903974089404655	NA	NA	NA	NA	NA	NA	NA	NA	NA	NA	NA	NA
sn_fine	Excit.L5.1	carrier	chr16	14632931	14669236	36306	+	HAVANA	gene	ENSG00000103429	11	BFAR	protein_coding	-0.22514453013818647	3.5778551893502093	-1.3349945365107236	0.19569994660976706	0.8615495479969272	-4.904625632781736	NA	NA	NA	NA	NA	NA	NA	NA	NA	NA	NA	NA
sn_fine	Excit.L5.1	carrier	chr1	75796882	75913242	116361	+	HAVANA	gene	ENSG00000057468	7	MSH4	protein_coding	-0.3184476659324842	3.76942453859702	-1.338015981873267	0.19472888873900654	0.8615495479969272	-4.924883860639853	NA	NA	NA	NA	NA	NA	NA	NA	NA	NA	NA	NA
sn_fine	Excit.L5.1	carrier	chr21	42199689	42297244	97556	+	HAVANA	gene	ENSG00000160179	19	ABCG1	protein_coding	-0.28496829806274393	3.6845552906592687	-1.3370995381217432	0.19502302283898068	0.8615495479969272	-4.9342622416282715	NA	NA	NA	NA	NA	NA	NA	NA	NA	NA	NA	NA
sn_fine	Excit.L5.1	carrier	chr16	46955362	46973674	18313	-	HAVANA	gene	ENSG00000069345	12	DNAJA2	protein_coding	0.242376149102012	3.984351825994563	1.3284558941861777	0.19781439027304257	0.8615495479969272	-4.948316254190615	NA	NA	NA	NA	NA	NA	NA	NA	NA	NA	NA	NA
sn_fine	Excit.L5.1	carrier	chr3	9749944	9788219	38276	+	HAVANA	gene	ENSG00000114026	22	OGG1	protein_coding	-0.22719665321897153	3.570694969571136	-1.3324301368634288	0.19652709142255728	0.8615495479969272	-4.9484613548046115	NA	NA	NA	NA	NA	NA	NA	NA	NA	NA	NA	NA
sn_fine	Excit.L5.1	carrier	chr8	105546089	106060524	514436	-	HAVANA	gene	ENSG00000251003	9	ZFPM2-AS1	lncRNA	-0.32861301262861264	4.070708466196829	-1.3365716862922166	0.1951925959182052	0.8615495479969272	-4.957921127455624	NA	NA	NA	NA	NA	NA	NA	NA	NA	NA	NA	NA
sn_fine	Excit.L5.1	carrier	chr2	96274338	96321271	46934	-	HAVANA	gene	ENSG00000144028	15	SNRNP200	protein_coding	0.20333693500119354	3.9476163178491235	1.3326085097596738	0.19646946887194544	0.8615495479969272	-4.95887714842804	NA	NA	NA	NA	NA	NA	NA	NA	NA	NA	NA	NA
sn_fine	Excit.L5.1	carrier	chr16	89657740	89671272	13533	+	HAVANA	gene	ENSG00000167523	15	SPATA33	protein_coding	-0.25257847005190204	3.54366221774307	-1.3329198018078077	0.19636893911758702	0.8615495479969272	-4.959057763581552	NA	NA	NA	NA	NA	NA	NA	NA	NA	NA	NA	NA
sn_fine	Excit.L5.1	carrier	chrX	130202707	130268899	66193	-	HAVANA	gene	ENSG00000056277	16	ZNF280C	protein_coding	0.2107091555961178	4.041390350227189	1.3312770826701306	0.19689989992785475	0.8615495479969272	-4.96265939147678	NA	NA	NA	NA	NA	NA	NA	NA	NA	NA	NA	NA
sn_fine	Excit.L5.1	carrier	chr10	14838306	14871741	33436	+	HAVANA	gene	ENSG00000187522	16	HSPA14	protein_coding	-0.16436373810653393	3.974844456420865	-1.3410569880607557	0.1937553674759596	0.8615495479969272	-4.963159450314489	NA	NA	NA	NA	NA	NA	NA	NA	NA	NA	NA	NA
sn_fine	Excit.L5.1	carrier	chr3	52316319	52400492	84174	+	HAVANA	gene	ENSG00000114841	18	DNAH1	protein_coding	-0.20931139133117505	3.8350367345955263	-1.330236221901767	0.19723690940794408	0.8615495479969272	-4.967111125529385	NA	NA	NA	NA	NA	NA	NA	NA	NA	NA	NA	NA
sn_fine	Excit.L5.1	carrier	chr11	65333843	65354262	20420	+	HAVANA	gene	ENSG00000133884	11	DPF2	protein_coding	-0.17962510219879957	3.9096737152134104	-1.3297095712398206	0.19740760019970247	0.8615495479969272	-4.978267351968523	NA	NA	NA	NA	NA	NA	NA	NA	NA	NA	NA	NA
sn_fine	Excit.L5.1	carrier	chr5	79689836	79800240	110405	+	HAVANA	gene	ENSG00000164309	15	CMYA5	protein_coding	0.3568789411437241	4.058681364671463	1.3266260999913049	0.1984092949627199	0.8615495479969272	-4.980507683929156	NA	NA	NA	NA	NA	NA	NA	NA	NA	NA	NA	NA
sn_fine	Excit.L5.1	carrier	chr1	2425980	2505532	79553	+	HAVANA	gene	ENSG00000149527	18	PLCH2	protein_coding	0.33071009970817444	3.9770380877360134	1.3403545299206454	0.19397990604665477	0.8615495479969272	-4.986993554682157	NA	NA	NA	NA	NA	NA	NA	NA	NA	NA	NA	NA
sn_fine	Excit.L5.1	carrier	chr9	137423350	137434406	11057	+	HAVANA	gene	ENSG00000188747	9	NOXA1	protein_coding	-0.23024445515924818	4.0896940133418545	-1.332675759672344	0.19644774753214683	0.8615495479969272	-4.993427065582005	NA	NA	NA	NA	NA	NA	NA	NA	NA	NA	NA	NA
sn_fine	Excit.L5.1	carrier	chr12	9448295	9658392	210098	+	HAVANA	gene	ENSG00000284634	1	ENSG00000284634	lncRNA	-0.2641004736388535	4.261873693658446	-1.3370272313894056	0.19504624463383669	0.8615495479969272	-5.001488822270763	NA	NA	NA	NA	NA	NA	NA	NA	NA	NA	NA	NA
sn_fine	Excit.L5.1	carrier	chr9	76385526	76394517	8992	-	HAVANA	gene	ENSG00000135002	12	RFK	protein_coding	0.29568861420561054	4.4093098622019	1.339809780896808	0.19415417406098678	0.8615495479969272	-5.01529786072365	NA	NA	NA	NA	NA	NA	NA	NA	NA	NA	NA	NA
sn_fine	Excit.L5.1	carrier	chr8	119873717	120050918	177202	+	HAVANA	gene	ENSG00000155792	10	DEPTOR	protein_coding	-0.24146690616833344	4.223009875187564	-1.3381013808473825	0.19470149754647623	0.8615495479969272	-5.021500092186529	NA	NA	NA	NA	NA	NA	NA	NA	NA	NA	NA	NA
sn_fine	Excit.L5.1	carrier	chr16	57152466	57186116	33651	-	HAVANA	gene	ENSG00000172775	18	PSME3IP1	protein_coding	0.17657062427400705	4.410527486995207	1.3361121831637879	0.195340306064274	0.8615495479969272	-5.024895674535845	NA	NA	NA	NA	NA	NA	NA	NA	NA	NA	NA	NA
sn_fine	Excit.L5.1	carrier	chr8	22367278	22434129	66852	+	HAVANA	gene	ENSG00000104635	15	SLC39A14	protein_coding	0.23988107402199654	4.458735981247567	1.333311167399964	0.19624260734852667	0.8615495479969272	-5.03646767321451	NA	NA	NA	NA	NA	NA	NA	NA	NA	NA	NA	NA
sn_fine	Excit.L5.1	carrier	chr5	136132845	136188747	55903	+	HAVANA	gene	ENSG00000113658	18	SMAD5	protein_coding	-0.16948960252901024	4.59412136713994	-1.3358490305229997	0.1954249376066445	0.8615495479969272	-5.054751737535638	NA	NA	NA	NA	NA	NA	NA	NA	NA	NA	NA	NA
sn_fine	Excit.L5.1	carrier	chr9	128340527	128361470	20944	+	HAVANA	gene	ENSG00000167114	13	SLC27A4	protein_coding	-0.20400844757565562	4.571137555821316	-1.338669826970246	0.19451924903556134	0.8615495479969272	-5.065100001576119	NA	NA	NA	NA	NA	NA	NA	NA	NA	NA	NA	NA
sn_fine	Excit.L5.1	carrier	chr4	25747433	25863760	116328	-	HAVANA	gene	ENSG00000091490	11	SEL1L3	protein_coding	-0.5275682731119102	4.81599742818461	-1.3299089453617021	0.19734296818972236	0.8615495479969272	-5.082140784108834	NA	NA	NA	NA	NA	NA	NA	NA	NA	NA	NA	NA
sn_fine	Excit.L5.1	carrier	chr1	236518000	236552981	34982	+	HAVANA	gene	ENSG00000116977	19	LGALS8	protein_coding	0.14244605210415262	4.742676711281663	1.336900298534914	0.1950870152244546	0.8615495479969272	-5.084647526779447	NA	NA	NA	NA	NA	NA	NA	NA	NA	NA	NA	NA
sn_fine	Excit.L5.1	carrier	chr17	36495636	36543435	47800	-	HAVANA	gene	ENSG00000278259	5	MYO19	protein_coding	-0.1618495257461534	4.651936372134195	-1.3290808345511231	0.1976115291861287	0.8615495479969272	-5.090273392093675	NA	NA	NA	NA	NA	NA	NA	NA	NA	NA	NA	NA
sn_fine	Excit.L5.1	carrier	chr19	57191500	57222846	31347	+	HAVANA	gene	ENSG00000083844	11	ZNF264	protein_coding	0.17422065706348544	4.873580012020528	1.3372346413157141	0.1949796393514443	0.8615495479969272	-5.090553647382552	NA	NA	NA	NA	NA	NA	NA	NA	NA	NA	NA	NA
sn_fine	Excit.L5.1	carrier	chr1	26432282	26471306	39025	+	HAVANA	gene	ENSG00000117682	18	DHDDS	protein_coding	-0.22622384451935318	4.85806197433729	-1.338615843249376	0.1945365509035007	0.8615495479969272	-5.09847755709954	NA	NA	NA	NA	NA	NA	NA	NA	NA	NA	NA	NA
sn_fine	Excit.L5.1	carrier	chr10	10506671	10508182	1512	+	HAVANA	gene	ENSG00000289363	1	ENSG00000289363	lncRNA	-0.22646629612972147	4.829024944346708	-1.327914176107281	0.19799036856295896	0.8615495479969272	-5.110687066887899	NA	NA	NA	NA	NA	NA	NA	NA	NA	NA	NA	NA
sn_fine	Excit.L5.1	carrier	chr10	28522652	28533066	10415	-	HAVANA	gene	ENSG00000254635	6	WAC-AS1	lncRNA	-0.17490829900547578	5.073265689357105	-1.3337365395960206	0.19610537060816757	0.8615495479969272	-5.1316252753798635	NA	NA	NA	NA	NA	NA	NA	NA	NA	NA	NA	NA
sn_fine	Excit.L5.1	carrier	chr1	52056199	52090716	34518	+	HAVANA	gene	ENSG00000134717	18	BTF3L4	protein_coding	0.14648702329081553	5.256539212171825	1.3321075447631605	0.19663133696741877	0.8615495479969272	-5.142066107543722	NA	NA	NA	NA	NA	NA	NA	NA	NA	NA	NA	NA
sn_fine	Excit.L5.1	carrier	chr9	111896814	111935369	38556	+	HAVANA	gene	ENSG00000148154	10	UGCG	protein_coding	0.1445399209594198	5.335109164630292	1.3379777305921798	0.19474115858158328	0.8615495479969272	-5.144252459381006	NA	NA	NA	NA	NA	NA	NA	NA	NA	NA	NA	NA
sn_fine	Excit.L5.1	carrier	chr3	99828811	100114513	285703	-	HAVANA	gene	ENSG00000168386	19	FILIP1L	protein_coding	0.26895191220722037	5.188077068554184	1.3306127148841052	0.19711495654133473	0.8615495479969272	-5.151215151764622	NA	NA	NA	NA	NA	NA	NA	NA	NA	NA	NA	NA
sn_fine	Excit.L5.1	carrier	chr8	116845934	116874776	28843	-	HAVANA	gene	ENSG00000164754	16	RAD21	protein_coding	0.21670763754279498	5.527759523034625	1.3412229276231296	0.19370235523563126	0.8615495479969272	-5.151768381736529	NA	NA	NA	NA	NA	NA	NA	NA	NA	NA	NA	NA
sn_fine	Excit.L5.1	carrier	chr2	121902501	122887691	985191	+	HAVANA	gene	ENSG00000286481	2	ENSG00000286481	lncRNA	1.2406921752900022	6.409019035779361	1.337945686976011	0.19475143766200462	0.8615495479969272	-5.154093719298137	NA	NA	NA	NA	NA	NA	NA	NA	NA	NA	NA	NA
sn_fine	Excit.L5.1	carrier	chr1	144887265	145095528	208264	-	HAVANA	gene	ENSG00000196369	12	SRGAP2B	protein_coding	-0.3335170254922484	5.247363814297026	-1.33675226907587	0.19513457045133503	0.8615495479969272	-5.167195519725926	NA	NA	NA	NA	NA	NA	NA	NA	NA	NA	NA	NA
sn_fine	Excit.L5.1	carrier	chr6	75252924	75284948	32025	-	HAVANA	gene	ENSG00000112697	17	TMEM30A	protein_coding	0.2750028278695851	5.750777242344811	1.3411691003373931	0.19371955003672314	0.8615495479969272	-5.17499293830926	NA	NA	NA	NA	NA	NA	NA	NA	NA	NA	NA	NA
sn_fine	Excit.L5.1	carrier	chr5	78777209	78986087	208879	-	HAVANA	gene	ENSG00000113273	17	ARSB	protein_coding	-0.18595035439720276	5.593052356668274	-1.3315619882566683	0.19680773200232665	0.8615495479969272	-5.1787518577020775	NA	NA	NA	NA	NA	NA	NA	NA	NA	NA	NA	NA
sn_fine	Excit.L5.1	carrier	chr14	58427385	58551297	123913	+	HAVANA	gene	ENSG00000100578	18	KIAA0586	protein_coding	-0.14021287953434491	5.736997538599785	-1.3349886980149126	0.19570182670559416	0.8615495479969272	-5.189345801310673	NA	NA	NA	NA	NA	NA	NA	NA	NA	NA	NA	NA
sn_fine	Excit.L5.1	carrier	chr12	100267140	100341715	74576	+	HAVANA	gene	ENSG00000136021	19	SCYL2	protein_coding	0.16982417400522376	6.027758945125059	1.3351006332239077	0.19566578411541186	0.8615495479969272	-5.212758901126325	NA	NA	NA	NA	NA	NA	NA	NA	NA	NA	NA	NA
sn_fine	Excit.L5.1	carrier	chr1	35808016	35857890	49875	+	HAVANA	gene	ENSG00000134698	11	AGO4	protein_coding	-0.15059226051414498	5.928057503565912	-1.3321979122948848	0.19660213035693105	0.8615495479969272	-5.214631504700101	NA	NA	NA	NA	NA	NA	NA	NA	NA	NA	NA	NA
sn_fine	Excit.L5.1	carrier	chr2	76747685	77593319	845635	-	HAVANA	gene	ENSG00000176204	14	LRRTM4	protein_coding	0.27685148516894653	11.74598138536958	1.3307121418373373	0.1970827602194343	0.8615495479969272	-5.223455773146518	NA	NA	NA	NA	NA	NA	NA	NA	NA	NA	NA	NA
sn_fine	Excit.L5.1	carrier	chr12	77324641	78213010	888370	+	HAVANA	gene	ENSG00000067798	16	NAV3	protein_coding	0.17709216942284733	11.264977944269441	1.3338688481942984	0.19606269957030042	0.8615495479969272	-5.228168540459977	NA	NA	NA	NA	NA	NA	NA	NA	NA	NA	NA	NA
sn_fine	Excit.L5.1	carrier	chr5	5140330	5320304	179975	+	HAVANA	gene	ENSG00000145536	15	ADAMTS16	protein_coding	-0.2908190105280073	6.449513815336001	-1.3346786681265903	0.1958016819993403	0.8615495479969272	-5.243694096547201	NA	NA	NA	NA	NA	NA	NA	NA	NA	NA	NA	NA
sn_fine	Excit.L5.1	carrier	chr5	44742420	44808777	66358	-	HAVANA	gene	ENSG00000251141	6	MRPS30-DT	lncRNA	0.2281287852460956	6.5356714760252	1.3315559105656452	0.19680969780308508	0.8615495479969272	-5.2448257253479005	NA	NA	NA	NA	NA	NA	NA	NA	NA	NA	NA	NA
sn_fine	Excit.L5.1	carrier	chr1	21596221	21669357	73137	-	HAVANA	gene	ENSG00000076864	21	RAP1GAP	protein_coding	-0.2052066517707476	6.448349484327602	-1.3310651095122665	0.19696849590336557	0.8615495479969272	-5.244986344670257	NA	NA	NA	NA	NA	NA	NA	NA	NA	NA	NA	NA
sn_fine	Excit.L5.1	carrier	chr12	69239569	69274358	34790	+	HAVANA	gene	ENSG00000111605	18	CPSF6	protein_coding	0.1666696916538939	6.957329989911138	1.3405869143514244	0.19390560246839353	0.8615495479969272	-5.250080193689917	NA	NA	NA	NA	NA	NA	NA	NA	NA	NA	NA	NA
sn_fine	Excit.L5.1	carrier	chr19	46601074	46610782	9709	+	HAVANA	gene	ENSG00000160014	17	CALM3	protein_coding	0.32404630032007775	7.233943821154931	1.3419598658955758	0.19346706533402844	0.8615495479969272	-5.2518745113910095	NA	NA	NA	NA	NA	NA	NA	NA	NA	NA	NA	NA
sn_fine	Excit.L5.1	carrier	chr13	31134973	31162388	27416	-	HAVANA	gene	ENSG00000120694	20	HSPH1	protein_coding	0.33650767836826967	6.859450360764116	1.3294821533894345	0.1974813435098875	0.8615495479969272	-5.25553707788182	NA	NA	NA	NA	NA	NA	NA	NA	NA	NA	NA	NA
sn_fine	Excit.L5.1	carrier	chr5	149492982	149551471	58490	-	HAVANA	gene	ENSG00000113712	19	CSNK1A1	protein_coding	0.11540039697687288	7.114185468012598	1.334488345112075	0.19586300155966543	0.8615495479969272	-5.261811462686378	NA	NA	NA	NA	NA	NA	NA	NA	NA	NA	NA	NA
sn_fine	Excit.L5.1	carrier	chr2	61476032	61538741	62710	-	HAVANA	gene	ENSG00000082898	19	XPO1	protein_coding	0.1359669128383536	6.866965013288487	1.329595693618393	0.19744452386067401	0.8615495479969272	-5.262315911318669	NA	NA	NA	NA	NA	NA	NA	NA	NA	NA	NA	NA
sn_fine	Excit.L5.1	carrier	chr14	61811974	62112550	300577	+	HAVANA	gene	ENSG00000139973	18	SYT16	protein_coding	0.14242698822729505	8.423785026490709	1.341723595315958	0.19354247741191521	0.8615495479969272	-5.262517040883609	NA	NA	NA	NA	NA	NA	NA	NA	NA	NA	NA	NA
sn_fine	Excit.L5.1	carrier	chr8	6406592	6648508	241917	+	HAVANA	gene	ENSG00000147316	15	MCPH1	protein_coding	0.12446632030395044	6.766556873743038	1.327445520455407	0.1981427112110004	0.8615495479969272	-5.264447462668792	NA	NA	NA	NA	NA	NA	NA	NA	NA	NA	NA	NA
sn_fine	Excit.L5.1	carrier	chr4	105369077	105474067	104991	-	HAVANA	gene	ENSG00000138777	20	PPA2	protein_coding	0.16241582482428374	6.9513312201880835	1.3265553486467279	0.19843232579985923	0.8615495479969272	-5.266276874048961	NA	NA	NA	NA	NA	NA	NA	NA	NA	NA	NA	NA
sn_fine	Excit.L5.1	carrier	chr10	85599552	86366795	767244	-	HAVANA	gene	ENSG00000182771	19	GRID1	protein_coding	0.1844135972512584	8.28118929754365	1.3333330862923674	0.19623553387309634	0.8615495479969272	-5.272097126242905	NA	NA	NA	NA	NA	NA	NA	NA	NA	NA	NA	NA
sn_fine	Excit.L5.1	carrier	chr1	232983435	233295725	312291	-	HAVANA	gene	ENSG00000135749	20	PCNX2	protein_coding	0.145338550206489	8.673138826452874	1.3319884266566484	0.19666984090273057	0.8615495479969272	-5.2732975253605625	NA	NA	NA	NA	NA	NA	NA	NA	NA	NA	NA	NA
sn_fine	Excit.L5.1	carrier	chr8	117794490	118111826	317337	-	HAVANA	gene	ENSG00000182197	13	EXT1	protein_coding	0.15218760559239453	8.78412031152004	1.327632596601014	0.19808188866545712	0.8615495479969272	-5.275903596326724	NA	NA	NA	NA	NA	NA	NA	NA	NA	NA	NA	NA
sn_fine	Excit.L5.1	carrier	chr5	81412804	81751797	338994	-	HAVANA	gene	ENSG00000145687	17	SSBP2	protein_coding	0.180853647307619	8.134808154328729	1.3298718910522789	0.1973549789986317	0.8615495479969272	-5.279067798233206	NA	NA	NA	NA	NA	NA	NA	NA	NA	NA	NA	NA
sn_fine	Excit.L5.1	carrier	chr8	100916523	100953388	36866	-	HAVANA	gene	ENSG00000164924	18	YWHAZ	protein_coding	0.17317253713778413	8.4173478162674	1.3261131433134405	0.1985763189981399	0.8615495479969272	-5.281078854850073	NA	NA	NA	NA	NA	NA	NA	NA	NA	NA	NA	NA
sn_fine	Excit.L5.1	carrier	chr17	3440019	3513852	73834	-	HAVANA	gene	ENSG00000141255	13	SPATA22	protein_coding	-0.7087842161475981	0.6897616054855951	-1.3251942275873438	0.1988758025371991	0.8620749784108602	-4.565854150083315	NA	NA	NA	NA	NA	NA	NA	NA	NA	NA	NA	NA
sn_fine	Excit.L5.1	carrier	chr1	84076331	84077961	1631	-	HAVANA	gene	ENSG00000271576	2	PRKACB-DT	lncRNA	-0.4148536369545604	1.2974539636326359	-1.3252883320087139	0.1988451167666941	0.8620749784108602	-4.619198075121609	NA	NA	NA	NA	NA	NA	NA	NA	NA	NA	NA	NA
sn_fine	Excit.L5.1	carrier	chr7	39733430	39793092	59663	+	HAVANA	gene	ENSG00000188185	13	LINC00265	lncRNA	0.2266249935513116	2.7713916611687703	1.3251273485403425	0.19889761285096053	0.8620749784108602	-4.7957853932414976	NA	NA	NA	NA	NA	NA	NA	NA	NA	NA	NA	NA
sn_fine	Excit.L5.1	carrier	chr1	31365253	31376850	11598	-	HAVANA	gene	ENSG00000121769	8	FABP3	protein_coding	0.32244252711590615	3.8142246256092505	1.325283485369238	0.19884669707877517	0.8620749784108602	-4.936731699311178	NA	NA	NA	NA	NA	NA	NA	NA	NA	NA	NA	NA
sn_fine	Excit.L5.1	carrier	chr1	92029985	92063538	33554	+	HAVANA	gene	ENSG00000172031	7	EPHX4	protein_coding	0.32424163848255816	4.609280338138875	1.3249172859350749	0.19896612975128558	0.8621711169730253	-5.073300013325202	NA	NA	NA	NA	NA	NA	NA	NA	NA	NA	NA	NA
sn_fine	Excit.L5.1	carrier	chr1	239703381	239770130	66750	-	HAVANA	gene	ENSG00000233355	7	CHRM3-AS2	lncRNA	0.42300919126236103	3.741467383191579	1.3247711373626319	0.19901381046240807	0.862176943253557	-5.0062269837764175	NA	NA	NA	NA	NA	NA	NA	NA	NA	NA	NA	NA
sn_fine	Excit.L5.1	carrier	chr2	206114817	206159509	44693	-	HAVANA	gene	ENSG00000023228	14	NDUFS1	protein_coding	0.14017110758857276	6.479616722352429	1.3244794542890514	0.19910899825887526	0.8623885313321443	-5.252686480166012	NA	NA	NA	NA	NA	NA	NA	NA	NA	NA	NA	NA
sn_fine	Excit.L5.1	carrier	chr10	97713173	97718150	4978	+	HAVANA	gene	ENSG00000155254	13	MARVELD1	protein_coding	-0.43686345881704525	0.981373308178698	-1.3238294444240302	0.1993212504199042	0.8626275710806919	-4.5828386547757525	NA	NA	NA	NA	NA	NA	NA	NA	NA	NA	NA	NA
sn_fine	Excit.L5.1	carrier	chr2	100391860	100417668	25809	-	HAVANA	gene	ENSG00000115526	11	CHST10	protein_coding	0.21953735447287115	3.5254486774557345	1.323778522154218	0.19933788588604534	0.8626275710806919	-4.903868530381755	NA	NA	NA	NA	NA	NA	NA	NA	NA	NA	NA	NA
sn_fine	Excit.L5.1	carrier	chr6	26634383	26659752	25370	-	HAVANA	gene	ENSG00000181315	11	ZNF322	protein_coding	-0.19491591323479884	3.99001691964947	-1.3239168025918449	0.1992927144747925	0.8626275710806919	-4.987973746936753	NA	NA	NA	NA	NA	NA	NA	NA	NA	NA	NA	NA
sn_fine	Excit.L5.1	carrier	chr17	44034328	44067619	33292	-	HAVANA	gene	ENSG00000161654	10	LSM12	protein_coding	0.16596516815420181	4.325314194687042	1.3237425762459631	0.19934962947530366	0.8626275710806919	-5.024078373581019	NA	NA	NA	NA	NA	NA	NA	NA	NA	NA	NA	NA
sn_fine	Excit.L5.1	carrier	chr9	11313397	11436244	122848	+	HAVANA	gene	ENSG00000286474	1	ENSG00000286474	lncRNA	1.5546558845903304	0.6995238563588678	1.3234223804664813	0.1994542618502847	0.8626819276452533	-4.54784863188203	NA	NA	NA	NA	NA	NA	NA	NA	NA	NA	NA	NA
sn_fine	Excit.L5.1	carrier	chr12	113056730	113098028	41299	+	HAVANA	gene	ENSG00000135144	8	DTX1	protein_coding	-0.24021251424175927	3.742972587256012	-1.323278535473032	0.1995012809511219	0.8626819276452533	-4.960899503399382	NA	NA	NA	NA	NA	NA	NA	NA	NA	NA	NA	NA
sn_fine	Excit.L5.1	carrier	chr1	236214681	236282019	67339	-	HAVANA	gene	ENSG00000086619	15	ERO1B	protein_coding	-0.21095905744676724	5.485841818827157	-1.3234013183004762	0.19946114597049439	0.8626819276452533	-5.1849978991343555	NA	NA	NA	NA	NA	NA	NA	NA	NA	NA	NA	NA
sn_fine	Excit.L5.1	carrier	chr15	74630558	74696292	65735	-	HAVANA	gene	ENSG00000179151	13	EDC3	protein_coding	0.17945288692854167	4.0756313381816325	1.3223808642779824	0.19979490156082427	0.8633496826154801	-4.998451952421235	NA	NA	NA	NA	NA	NA	NA	NA	NA	NA	NA	NA
sn_fine	Excit.L5.1	carrier	chr6	167826893	167972023	145131	+	HAVANA	gene	ENSG00000130396	22	AFDN	protein_coding	0.18302134932884417	7.324650681824921	1.3224036894965792	0.19978743144359926	0.8633496826154801	-5.281888860144915	NA	NA	NA	NA	NA	NA	NA	NA	NA	NA	NA	NA
sn_fine	Excit.L5.1	carrier	chr2	72175984	72826041	650058	-	HAVANA	gene	ENSG00000144036	16	EXOC6B	protein_coding	0.18360869509668643	8.923223050269577	1.3225876338182785	0.19972723908306772	0.8633496826154801	-5.282066720562841	NA	NA	NA	NA	NA	NA	NA	NA	NA	NA	NA	NA
sn_fine	Excit.L5.1	carrier	chr4	99636529	99657828	21300	-	HAVANA	gene	ENSG00000248713	2	C4orf54	protein_coding	0.9466429627265313	-1.038504151552079	1.3278456990391245	0.20018948752239024	0.8633834283595078	-4.505640049649939	NA	NA	NA	NA	NA	NA	NA	NA	NA	NA	NA	NA
sn_fine	Excit.L5.1	carrier	chr17	44903159	44916937	13779	-	HAVANA	gene	ENSG00000131095	14	GFAP	protein_coding	-0.8272625674436977	-0.646243456080849	-1.3185361718239872	0.20105628979108614	0.8633834283595078	-4.518045243026284	NA	NA	NA	NA	NA	NA	NA	NA	NA	NA	NA	NA
sn_fine	Excit.L5.1	carrier	chr14	79072132	79074767	2636	-	HAVANA	gene	ENSG00000258829	1	ENSG00000258829	lncRNA	0.8077091562071881	-0.11274298183300717	1.3184793865157087	0.2010749667214351	0.8633834283595078	-4.523079631953612	NA	NA	NA	NA	NA	NA	NA	NA	NA	NA	NA	NA
sn_fine	Excit.L5.1	carrier	chr11	3665587	3671384	5798	-	HAVANA	gene	ENSG00000129749	3	CHRNA10	protein_coding	-0.647464457325791	-0.281200381949862	-1.3163099275332515	0.20178952579334422	0.8633834283595078	-4.5263421257009115	NA	NA	NA	NA	NA	NA	NA	NA	NA	NA	NA	NA
sn_fine	Excit.L5.1	carrier	chr19	47713422	47743134	29713	+	HAVANA	gene	ENSG00000024422	12	EHD2	protein_coding	0.8718459690950418	-0.06027615760113501	1.3169671817938435	0.20157283574264043	0.8633834283595078	-4.533815974665844	NA	NA	NA	NA	NA	NA	NA	NA	NA	NA	NA	NA
sn_fine	Excit.L5.1	carrier	chr6	169215780	169254050	38271	-	HAVANA	gene	ENSG00000186340	17	THBS2	protein_coding	0.68069609062975	0.08195665900172903	1.314611060681519	0.20235046688059088	0.8633834283595078	-4.549140511352736	NA	NA	NA	NA	NA	NA	NA	NA	NA	NA	NA	NA
sn_fine	Excit.L5.1	carrier	chr6	30460825	30481634	20810	-	HAVANA	gene	ENSG00000288805	1	ENSG00000288805	lncRNA	-1.0151743722273279	-0.01234316104044289	-1.3158609669678576	0.20193764796862934	0.8633834283595078	-4.554641607135419	NA	NA	NA	NA	NA	NA	NA	NA	NA	NA	NA	NA
sn_fine	Excit.L5.1	carrier	chr22	38739003	38749041	10039	+	HAVANA	gene	ENSG00000225450	1	ENSG00000225450	lncRNA	0.4665461738604244	0.32708222554324545	1.3196063061298837	0.20070457124945393	0.8633834283595078	-4.55684594673593	NA	NA	NA	NA	NA	NA	NA	NA	NA	NA	NA	NA
sn_fine	Excit.L5.1	carrier	chr3	184561785	184582408	20624	+	HAVANA	gene	ENSG00000182580	3	EPHB3	protein_coding	-0.554722251282792	0.40495784379195293	-1.31818234485794	0.2011726870645009	0.8633834283595078	-4.572050201562674	NA	NA	NA	NA	NA	NA	NA	NA	NA	NA	NA	NA
sn_fine	Excit.L5.1	carrier	chr1	25232586	25234775	2190	+	HAVANA	gene	ENSG00000284602	1	ENSG00000284602	lncRNA	-0.5459127085834767	0.4161475986807315	-1.3162194216415983	0.2018193788966784	0.8633834283595078	-4.577830718977282	NA	NA	NA	NA	NA	NA	NA	NA	NA	NA	NA	NA
sn_fine	Excit.L5.1	carrier	chr17	82602989	82604178	1190	-	HAVANA	gene	ENSG00000261845	2	ENSG00000261845	lncRNA	0.5880913316525964	0.7634540507649046	1.3183535664699808	0.20111635429684682	0.8633834283595078	-4.580802698897485	NA	NA	NA	NA	NA	NA	NA	NA	NA	NA	NA	NA
sn_fine	Excit.L5.1	carrier	chr1	42846573	42852477	5905	+	HAVANA	gene	ENSG00000164011	18	ZNF691	protein_coding	-0.4775994814107526	1.0384217479155722	-1.3195328148581864	0.20072871007907153	0.8633834283595078	-4.585135256787618	NA	NA	NA	NA	NA	NA	NA	NA	NA	NA	NA	NA
sn_fine	Excit.L5.1	carrier	chr2	38066973	38109902	42930	-	HAVANA	gene	ENSG00000138061	12	CYP1B1	protein_coding	0.6125376601241614	0.7773572998035148	1.3162372717659365	0.20181349081268823	0.8633834283595078	-4.599789245718851	NA	NA	NA	NA	NA	NA	NA	NA	NA	NA	NA	NA
sn_fine	Excit.L5.1	carrier	chr8	32026210	32139495	113286	+	HAVANA	gene	ENSG00000253974	6	NRG1-IT1	lncRNA	-0.4368384380833762	1.0919426681204956	-1.3140871103453722	0.202523712772502	0.8633834283595078	-4.616330922964491	NA	NA	NA	NA	NA	NA	NA	NA	NA	NA	NA	NA
sn_fine	Excit.L5.1	carrier	chr2	105333935	105337509	3575	-	HAVANA	gene	ENSG00000272994	2	C2orf49-DT	lncRNA	-0.37102991143770603	1.1367267518853175	-1.3212866247643205	0.2001532746290727	0.8633834283595078	-4.6196188615205465	NA	NA	NA	NA	NA	NA	NA	NA	NA	NA	NA	NA
sn_fine	Excit.L5.1	carrier	chr16	15363628	15381047	17420	-	HAVANA	gene	ENSG00000183793	14	NPIPA5	protein_coding	0.6062274897421529	1.5769268075549687	1.3156847670966092	0.20199580343422147	0.8633834283595078	-4.62392587478893	NA	NA	NA	NA	NA	NA	NA	NA	NA	NA	NA	NA
sn_fine	Excit.L5.1	carrier	chr14	29415856	29500460	84605	-	HAVANA	gene	ENSG00000286040	1	ENSG00000286040	lncRNA	0.937444962859992	1.5734280552733833	1.320050437537753	0.20055874077485167	0.8633834283595078	-4.656559628998612	NA	NA	NA	NA	NA	NA	NA	NA	NA	NA	NA	NA
sn_fine	Excit.L5.1	carrier	chr18	63367295	63381631	14337	+	HAVANA	gene	ENSG00000267390	3	KDSR-DT	lncRNA	-0.44039557056582024	1.5301366996901251	-1.3139992306508532	0.2025527818027477	0.8633834283595078	-4.666325003738333	NA	NA	NA	NA	NA	NA	NA	NA	NA	NA	NA	NA
sn_fine	Excit.L5.1	carrier	chr16	636817	648474	11658	+	HAVANA	gene	ENSG00000172366	20	MCRIP2	protein_coding	-0.40576963021643764	2.062104222932804	-1.3156720240426047	0.20200000983619998	0.8633834283595078	-4.69602471444726	NA	NA	NA	NA	NA	NA	NA	NA	NA	NA	NA	NA
sn_fine	Excit.L5.1	carrier	chr12	76344474	76348415	3942	-	HAVANA	gene	ENSG00000179941	9	BBS10	protein_coding	0.32589536290211973	2.161550323089246	1.3144837964985205	0.20239253656942885	0.8633834283595078	-4.709927448638394	NA	NA	NA	NA	NA	NA	NA	NA	NA	NA	NA	NA
sn_fine	Excit.L5.1	carrier	chr20	63739776	63744050	4275	+	HAVANA	gene	ENSG00000125520	14	SLC2A4RG	protein_coding	-0.34608985994381714	2.174383761970871	-1.3198748156884488	0.2006163962853661	0.8633834283595078	-4.715983706158089	NA	NA	NA	NA	NA	NA	NA	NA	NA	NA	NA	NA
sn_fine	Excit.L5.1	carrier	chr2	40620667	40639632	18966	-	HAVANA	gene	ENSG00000287468	1	ENSG00000287468	lncRNA	0.4147418215279044	2.3000443926838496	1.320129546058898	0.2005327741899355	0.8633834283595078	-4.716397246702163	NA	NA	NA	NA	NA	NA	NA	NA	NA	NA	NA	NA
sn_fine	Excit.L5.1	carrier	chr1	15834474	15848147	13674	-	HAVANA	gene	ENSG00000179743	4	SPEN-AS1	lncRNA	-0.2821084945742245	2.208368352155323	-1.3165163937538418	0.20172143640911455	0.8633834283595078	-4.738382067491142	NA	NA	NA	NA	NA	NA	NA	NA	NA	NA	NA	NA
sn_fine	Excit.L5.1	carrier	chr17	8356902	8376704	19803	-	HAVANA	gene	ENSG00000184619	8	KRBA2	protein_coding	0.23741435619837858	2.633525384964379	1.3157141235811964	0.20198611330330615	0.8633834283595078	-4.781859522746349	NA	NA	NA	NA	NA	NA	NA	NA	NA	NA	NA	NA
sn_fine	Excit.L5.1	carrier	chr12	54301202	54351846	50645	+	HAVANA	gene	ENSG00000111481	10	COPZ1	protein_coding	0.33614124175702487	2.7347984236278853	1.318458936045186	0.20108169330021877	0.8633834283595078	-4.792532905908291	NA	NA	NA	NA	NA	NA	NA	NA	NA	NA	NA	NA
sn_fine	Excit.L5.1	carrier	chr6	6450356	6507443	57088	+	HAVANA	gene	ENSG00000285717	1	ENSG00000285717	lncRNA	0.5631303196561768	2.4423492459664216	1.315834784519726	0.20194628876308704	0.8633834283595078	-4.799123719356203	NA	NA	NA	NA	NA	NA	NA	NA	NA	NA	NA	NA
sn_fine	Excit.L5.1	carrier	chr18	46476972	46657220	180249	-	HAVANA	gene	ENSG00000167210	17	LOXHD1	protein_coding	0.3378905950861084	2.9658521028526246	1.3195220269759407	0.2007322536410265	0.8633834283595078	-4.810018485559248	NA	NA	NA	NA	NA	NA	NA	NA	NA	NA	NA	NA
sn_fine	Excit.L5.1	carrier	chrX	43654907	43746817	91911	+	HAVANA	gene	ENSG00000189221	11	MAOA	protein_coding	-0.31254203983758533	2.964619904416132	-1.317020666524125	0.20155521036248492	0.8633834283595078	-4.826083985998906	NA	NA	NA	NA	NA	NA	NA	NA	NA	NA	NA	NA
sn_fine	Excit.L5.1	carrier	chr12	93542022	93571768	29747	-	HAVANA	gene	ENSG00000246985	8	SOCS2-AS1	lncRNA	-0.32905561976774333	2.9951154649686025	-1.321999371447841	0.19991978683880718	0.8633834283595078	-4.827977908826934	NA	NA	NA	NA	NA	NA	NA	NA	NA	NA	NA	NA
sn_fine	Excit.L5.1	carrier	chr9	2621182	2660056	38875	+	HAVANA	gene	ENSG00000147852	17	VLDLR	protein_coding	0.28946119412593196	3.1121508607740926	1.3197739530417056	0.20064951468738146	0.8633834283595078	-4.851100468037859	NA	NA	NA	NA	NA	NA	NA	NA	NA	NA	NA	NA
sn_fine	Excit.L5.1	carrier	chr1	248030070	248042305	12236	+	HAVANA	gene	ENSG00000203663	4	OR2L2	protein_coding	-0.3930142673635655	3.1419991072103275	-1.3199328854403625	0.2005973309313732	0.8633834283595078	-4.856419487934742	NA	NA	NA	NA	NA	NA	NA	NA	NA	NA	NA	NA
sn_fine	Excit.L5.1	carrier	chr9	101354182	101385400	31219	-	HAVANA	gene	ENSG00000136881	12	BAAT	protein_coding	-0.25582540734099823	3.1052390286584712	-1.31776933101862	0.2013086213727101	0.8633834283595078	-4.863124233823495	NA	NA	NA	NA	NA	NA	NA	NA	NA	NA	NA	NA
sn_fine	Excit.L5.1	carrier	chr16	30761745	30776307	14563	+	HAVANA	gene	ENSG00000103549	22	RNF40	protein_coding	0.20703536067544714	3.318607025720687	1.319454125041127	0.20075455892810318	0.8633834283595078	-4.8846671646490805	NA	NA	NA	NA	NA	NA	NA	NA	NA	NA	NA	NA
sn_fine	Excit.L5.1	carrier	chrX	134796395	134854835	58441	+	HAVANA	gene	ENSG00000156500	16	PABIR3	protein_coding	0.22541914111470662	3.2481136907160826	1.3137563873355642	0.20263312694033425	0.8633834283595078	-4.895110975758448	NA	NA	NA	NA	NA	NA	NA	NA	NA	NA	NA	NA
sn_fine	Excit.L5.1	carrier	chr5	41925254	41941743	16490	+	HAVANA	gene	ENSG00000151876	13	FBXO4	protein_coding	-0.18823028050168622	3.4135284812131244	-1.3219224359796	0.1999449797803359	0.8633834283595078	-4.907682834357416	NA	NA	NA	NA	NA	NA	NA	NA	NA	NA	NA	NA
sn_fine	Excit.L5.1	carrier	chr4	117783097	117813961	30865	-	HAVANA	gene	ENSG00000288921	1	ENSG00000288921	lncRNA	0.5036715716896569	3.4361381059543774	1.317634457077736	0.20135302765193963	0.8633834283595078	-4.911020155448316	NA	NA	NA	NA	NA	NA	NA	NA	NA	NA	NA	NA
sn_fine	Excit.L5.1	carrier	chr19	19528861	19537581	8721	+	HAVANA	gene	ENSG00000250067	12	YJEFN3	protein_coding	0.30561230078634716	3.5368358522232666	1.3210162251570468	0.20024191022204302	0.8633834283595078	-4.9139728088729075	NA	NA	NA	NA	NA	NA	NA	NA	NA	NA	NA	NA
sn_fine	Excit.L5.1	carrier	chr6	94546175	94735938	189764	-	HAVANA	gene	ENSG00000289178	2	ENSG00000289178	lncRNA	1.6384694697323545	4.098822638491511	1.316910398831444	0.2015915493397742	0.8633834283595078	-4.938370742213119	NA	NA	NA	NA	NA	NA	NA	NA	NA	NA	NA	NA
sn_fine	Excit.L5.1	carrier	chr5	53095679	53110063	14385	-	HAVANA	gene	ENSG00000164172	20	MOCS2	protein_coding	0.18431030011809857	3.8827808397176837	1.3137562511244119	0.2026331720130043	0.8633834283595078	-4.966427666950355	NA	NA	NA	NA	NA	NA	NA	NA	NA	NA	NA	NA
sn_fine	Excit.L5.1	carrier	chr19	3976056	3985463	9408	-	HAVANA	gene	ENSG00000167658	16	EEF2	protein_coding	0.31677547606854817	3.912020015519047	1.3163162673807418	0.20178743474233674	0.8633834283595078	-4.968174490311058	NA	NA	NA	NA	NA	NA	NA	NA	NA	NA	NA	NA
sn_fine	Excit.L5.1	carrier	chr18	5237826	5290608	52783	+	HAVANA	gene	ENSG00000263753	10	LINC00667	lncRNA	-0.22988286902886323	3.838122292571252	-1.3198498386732702	0.20062459712821595	0.8633834283595078	-4.983653751457157	NA	NA	NA	NA	NA	NA	NA	NA	NA	NA	NA	NA
sn_fine	Excit.L5.1	carrier	chr2	61145068	61164828	19761	+	HAVANA	gene	ENSG00000237651	8	C2orf74	protein_coding	0.26134157054587526	3.895242043325016	1.3139865699979791	0.20255696998821524	0.8633834283595078	-4.992988352142866	NA	NA	NA	NA	NA	NA	NA	NA	NA	NA	NA	NA
sn_fine	Excit.L5.1	carrier	chr10	99875577	100009947	134371	-	HAVANA	gene	ENSG00000107554	17	DNMBP	protein_coding	0.1771548554270299	4.104900197232686	1.3177409081465277	0.20131797876409105	0.8633834283595078	-4.996047876393868	NA	NA	NA	NA	NA	NA	NA	NA	NA	NA	NA	NA
sn_fine	Excit.L5.1	carrier	chr19	18588685	18592337	3653	+	HAVANA	gene	ENSG00000006015	18	REX1BD	protein_coding	-0.3861935760307791	3.9599271270755336	-1.314948932608071	0.20223880972654953	0.8633834283595078	-4.998266270253497	NA	NA	NA	NA	NA	NA	NA	NA	NA	NA	NA	NA
sn_fine	Excit.L5.1	carrier	chr13	108207439	108218368	10930	-	HAVANA	gene	ENSG00000174405	15	LIG4	protein_coding	0.19114518803855152	4.165552264230721	1.3213351690280926	0.20013736531639786	0.8633834283595078	-5.010442176763098	NA	NA	NA	NA	NA	NA	NA	NA	NA	NA	NA	NA
sn_fine	Excit.L5.1	carrier	chr1	40258041	40294180	36140	+	HAVANA	gene	ENSG00000084073	10	ZMPSTE24	protein_coding	0.16621965207832634	4.045359473269563	1.3147299922549005	0.20231115786459325	0.8633834283595078	-5.013006089145435	NA	NA	NA	NA	NA	NA	NA	NA	NA	NA	NA	NA
sn_fine	Excit.L5.1	carrier	chr19	10566460	10569059	2600	-	HAVANA	gene	ENSG00000129355	7	CDKN2D	protein_coding	0.2720981739073771	4.2946091344056425	1.3184967451749443	0.20106925724056834	0.8633834283595078	-5.013669371606662	NA	NA	NA	NA	NA	NA	NA	NA	NA	NA	NA	NA
sn_fine	Excit.L5.1	carrier	chr4	109912883	110013766	100884	+	HAVANA	gene	ENSG00000138798	13	EGF	protein_coding	0.3659962752128698	4.4140067973330925	1.320412265394259	0.20043999584113212	0.8633834283595078	-5.0351387656653745	NA	NA	NA	NA	NA	NA	NA	NA	NA	NA	NA	NA
sn_fine	Excit.L5.1	carrier	chr2	190343570	190371665	28096	+	HAVANA	gene	ENSG00000151689	13	INPP1	protein_coding	-0.1611257871704157	4.363375142622773	-1.3160863168857218	0.20186328937027628	0.8633834283595078	-5.058406832903021	NA	NA	NA	NA	NA	NA	NA	NA	NA	NA	NA	NA
sn_fine	Excit.L5.1	carrier	chr11	60890547	60906585	16039	-	HAVANA	gene	ENSG00000110107	9	PRPF19	protein_coding	0.219199763945074	4.7233488499044824	1.3154792430256326	0.20206365397328002	0.8633834283595078	-5.083376016218342	NA	NA	NA	NA	NA	NA	NA	NA	NA	NA	NA	NA
sn_fine	Excit.L5.1	carrier	chr1	35599541	35641526	41986	-	HAVANA	gene	ENSG00000126067	12	PSMB2	protein_coding	0.1542695121348121	4.967129660214586	1.315895216272959	0.20192634536603182	0.8633834283595078	-5.124725095601389	NA	NA	NA	NA	NA	NA	NA	NA	NA	NA	NA	NA
sn_fine	Excit.L5.1	carrier	chr1	235447190	235504452	57263	-	HAVANA	gene	ENSG00000162885	14	B3GALNT2	protein_coding	-0.13536653460715087	5.058560948044994	-1.3137703185385683	0.20262851710565938	0.8633834283595078	-5.150176582707189	NA	NA	NA	NA	NA	NA	NA	NA	NA	NA	NA	NA
sn_fine	Excit.L5.1	carrier	chrM	14747	15887	1141	+	ENSEMBL	gene	ENSG00000198727	2	MT-CYB	protein_coding	-0.5626669778384732	5.9476541796011215	-1.31900646455224	0.20090166055607545	0.8633834283595078	-5.204360153754219	NA	NA	NA	NA	NA	NA	NA	NA	NA	NA	NA	NA
sn_fine	Excit.L5.1	carrier	chr2	33706886	34738231	1031346	+	HAVANA	gene	ENSG00000228262	11	LINC01320	lncRNA	-0.3926737561743354	5.91129202509265	-1.3219548092236042	0.19993437868152528	0.8633834283595078	-5.229227481971193	NA	NA	NA	NA	NA	NA	NA	NA	NA	NA	NA	NA
sn_fine	Excit.L5.1	carrier	chr14	99397748	99480889	83142	-	HAVANA	gene	ENSG00000183576	13	SETD3	protein_coding	0.18207544697592537	6.131847526076448	1.3181664560020614	0.20117791520209222	0.8633834283595078	-5.239565433220286	NA	NA	NA	NA	NA	NA	NA	NA	NA	NA	NA	NA
sn_fine	Excit.L5.1	carrier	chr3	38165089	38255484	90396	+	HAVANA	gene	ENSG00000172939	9	OXSR1	protein_coding	0.13620512920686467	6.238249855139708	1.318321137318752	0.20112702270461294	0.8633834283595078	-5.244217910978518	NA	NA	NA	NA	NA	NA	NA	NA	NA	NA	NA	NA
sn_fine	Excit.L5.1	carrier	chr11	22625509	22813001	187493	+	HAVANA	gene	ENSG00000148935	12	GAS2	protein_coding	0.18033618311755184	6.242336939629175	1.3210805329298794	0.20022082768797966	0.8633834283595078	-5.24688797499589	NA	NA	NA	NA	NA	NA	NA	NA	NA	NA	NA	NA
sn_fine	Excit.L5.1	carrier	chr9	105447796	105552433	104638	+	HAVANA	gene	ENSG00000106701	13	FSD1L	protein_coding	0.15281699910765223	6.611898553710628	1.3213128980660942	0.20014466401074066	0.8633834283595078	-5.263906546751606	NA	NA	NA	NA	NA	NA	NA	NA	NA	NA	NA	NA
sn_fine	Excit.L5.1	carrier	chr12	69470349	69579793	109445	+	HAVANA	gene	ENSG00000166225	9	FRS2	protein_coding	0.12742534411555706	6.497027118863452	1.314904139476438	0.20225360983140492	0.8633834283595078	-5.2640565056619755	NA	NA	NA	NA	NA	NA	NA	NA	NA	NA	NA	NA
sn_fine	Excit.L5.1	carrier	chr17	67070444	67245989	175546	-	HAVANA	gene	ENSG00000198265	12	HELZ	protein_coding	0.1348066127429588	6.884212961695849	1.3148912838549238	0.20225785761508835	0.8633834283595078	-5.279767235041018	NA	NA	NA	NA	NA	NA	NA	NA	NA	NA	NA	NA
sn_fine	Excit.L5.1	carrier	chr1	66533267	66751139	217873	+	HAVANA	gene	ENSG00000118473	23	SGIP1	protein_coding	0.16086181001615696	8.75069458320347	1.3142122105088927	0.20248233748810754	0.8633834283595078	-5.2940844701561325	NA	NA	NA	NA	NA	NA	NA	NA	NA	NA	NA	NA
sn_fine	Excit.L5.1	carrier	chr19	58561931	58573575	11645	-	HAVANA	gene	ENSG00000099326	9	MZF1	protein_coding	-0.2551904201560551	4.326244121493582	-1.313259865249858	0.20279747947514085	0.8638856915279179	-5.0705801177706835	NA	NA	NA	NA	NA	NA	NA	NA	NA	NA	NA	NA
sn_fine	Excit.L5.1	carrier	chr6	28378955	28399747	20793	-	HAVANA	gene	ENSG00000158691	15	ZSCAN12	protein_coding	-0.2584300092371714	2.3885094451123736	-1.3129713122296016	0.2028930404181964	0.8640949423349462	-4.749822342066199	NA	NA	NA	NA	NA	NA	NA	NA	NA	NA	NA	NA
sn_fine	Excit.L5.1	carrier	chr18	79576460	79589010	12551	+	HAVANA	gene	ENSG00000267287	1	ENSG00000267287	lncRNA	-1.063933713636097	-2.195087363712605	-1.3144807915703143	0.20455841567344032	0.8641302595908983	-4.512183259061302	NA	NA	NA	NA	NA	NA	NA	NA	NA	NA	NA	NA
sn_fine	Excit.L5.1	carrier	chr13	102903339	102904000	662	+	HAVANA	gene	ENSG00000278445	1	ENSG00000278445	lncRNA	-0.7879664588553646	-0.8029762481574929	-1.3088342256484415	0.20426699293521006	0.8641302595908983	-4.517981141886736	NA	NA	NA	NA	NA	NA	NA	NA	NA	NA	NA	NA
sn_fine	Excit.L5.1	carrier	chr11	26667020	26723427	56408	-	HAVANA	gene	ENSG00000148942	15	SLC5A12	protein_coding	-0.530474483333133	0.30686313564955287	-1.309335161740876	0.2041002444316171	0.8641302595908983	-4.545868436560429	NA	NA	NA	NA	NA	NA	NA	NA	NA	NA	NA	NA
sn_fine	Excit.L5.1	carrier	chr9	116288618	116318689	30072	-	HAVANA	gene	ENSG00000244757	1	ENSG00000244757	lncRNA	-0.7941260507754462	0.5741310829422588	-1.3083967726034322	0.2044126963240598	0.8641302595908983	-4.589644770034537	NA	NA	NA	NA	NA	NA	NA	NA	NA	NA	NA	NA
sn_fine	Excit.L5.1	carrier	chr1	44759037	44775810	16774	-	HAVANA	gene	ENSG00000225721	5	ENSG00000225721	lncRNA	-0.44206213791052995	1.1187994170756779	-1.308962761413639	0.2042241966339572	0.8641302595908983	-4.618555366299611	NA	NA	NA	NA	NA	NA	NA	NA	NA	NA	NA	NA
sn_fine	Excit.L5.1	carrier	chr17	5097223	5115004	17782	+	HAVANA	gene	ENSG00000234327	10	ZNF232-AS1	lncRNA	0.39766721866843735	1.296111483554208	1.3081677030142485	0.2044890252703608	0.8641302595908983	-4.629043161504733	NA	NA	NA	NA	NA	NA	NA	NA	NA	NA	NA	NA
sn_fine	Excit.L5.1	carrier	chr11	47407132	47416496	9365	+	HAVANA	gene	ENSG00000165915	14	SLC39A13	protein_coding	-0.4324636726305099	1.655694415400916	-1.307929998227309	0.20456825502805648	0.8641302595908983	-4.665228839831607	NA	NA	NA	NA	NA	NA	NA	NA	NA	NA	NA	NA
sn_fine	Excit.L5.1	carrier	chr1	36391238	36397908	6671	-	HAVANA	gene	ENSG00000181817	6	LSM10	protein_coding	-0.38762676532198603	1.6155682008671848	-1.3106997924297183	0.20364653223308207	0.8641302595908983	-4.682910344172007	NA	NA	NA	NA	NA	NA	NA	NA	NA	NA	NA	NA
sn_fine	Excit.L5.1	carrier	chr16	1493344	1510457	17114	+	HAVANA	gene	ENSG00000100726	15	TELO2	protein_coding	-0.3288965531299468	1.8800685950141642	-1.3100143593905291	0.20387432661535002	0.8641302595908983	-4.6844123613564586	NA	NA	NA	NA	NA	NA	NA	NA	NA	NA	NA	NA
sn_fine	Excit.L5.1	carrier	chr6	26124145	26139116	14972	+	HAVANA	gene	ENSG00000180573	10	H2AC6	protein_coding	0.5292932717783283	1.7119370974076868	1.3079904021688173	0.20454811943113593	0.8641302595908983	-4.687469630911583	NA	NA	NA	NA	NA	NA	NA	NA	NA	NA	NA	NA
sn_fine	Excit.L5.1	carrier	chr9	97983341	98015943	32603	+	HAVANA	gene	ENSG00000136938	9	ANP32B	protein_coding	-0.29656741812893594	2.781005738990249	-1.312192367770669	0.20315118097082277	0.8641302595908983	-4.7924364617282915	NA	NA	NA	NA	NA	NA	NA	NA	NA	NA	NA	NA
sn_fine	Excit.L5.1	carrier	chr6	4115693	4135597	19905	-	HAVANA	gene	ENSG00000198721	13	ECI2	protein_coding	-0.27766458813110795	2.747986201538884	-1.3098408743749816	0.2039320134655709	0.8641302595908983	-4.803569910419364	NA	NA	NA	NA	NA	NA	NA	NA	NA	NA	NA	NA
sn_fine	Excit.L5.1	carrier	chr2	217799588	218033982	234395	-	HAVANA	gene	ENSG00000079308	21	TNS1	protein_coding	-0.35494993694869026	2.6955164536233074	-1.3117817966097622	0.20328734635065351	0.8641302595908983	-4.817524861624074	NA	NA	NA	NA	NA	NA	NA	NA	NA	NA	NA	NA
sn_fine	Excit.L5.1	carrier	chr8	22604757	22620964	16208	+	HAVANA	gene	ENSG00000158941	17	CCAR2	protein_coding	0.25292172219948705	3.6157339009529963	1.3097172723122645	0.20397312110099652	0.8641302595908983	-4.931738113137889	NA	NA	NA	NA	NA	NA	NA	NA	NA	NA	NA	NA
sn_fine	Excit.L5.1	carrier	chr22	50578959	50601455	22497	-	HAVANA	gene	ENSG00000100288	20	CHKB	protein_coding	-0.31454198020577184	3.5940828599668984	-1.3083697687915243	0.20442169318980888	0.8641302595908983	-4.958437390340936	NA	NA	NA	NA	NA	NA	NA	NA	NA	NA	NA	NA
sn_fine	Excit.L5.1	carrier	chr19	37217926	37248740	30815	+	HAVANA	gene	ENSG00000188283	12	ZNF383	protein_coding	-0.16812232959192652	3.764334089817608	-1.311460480442623	0.2033939600246973	0.8641302595908983	-4.976291312572887	NA	NA	NA	NA	NA	NA	NA	NA	NA	NA	NA	NA
sn_fine	Excit.L5.1	carrier	chr16	66508003	66552544	44542	-	HAVANA	gene	ENSG00000166548	17	TK2	protein_coding	-0.19264313101745523	4.002370675922082	-1.3095981642310137	0.2040127402302887	0.8641302595908983	-4.9999035888026	NA	NA	NA	NA	NA	NA	NA	NA	NA	NA	NA	NA
sn_fine	Excit.L5.1	carrier	chr16	30573740	30585769	12030	-	HAVANA	gene	ENSG00000197162	10	ZNF785	protein_coding	-0.19679243144626057	3.972166329733167	-1.311348809845526	0.2034310228645352	0.8641302595908983	-5.000529737614324	NA	NA	NA	NA	NA	NA	NA	NA	NA	NA	NA	NA
sn_fine	Excit.L5.1	carrier	chr11	9664077	9752993	88917	+	HAVANA	gene	ENSG00000133789	15	SWAP70	protein_coding	0.2754059711653438	4.0790131072909	1.310929474478733	0.20357024487715294	0.8641302595908983	-5.02068249599557	NA	NA	NA	NA	NA	NA	NA	NA	NA	NA	NA	NA
sn_fine	Excit.L5.1	carrier	chr7	51471717	51729716	258000	+	HAVANA	gene	ENSG00000285741	1	ENSG00000285741	lncRNA	-0.4445766473440864	4.647779440055125	-1.312448769122814	0.20306618186053285	0.8641302595908983	-5.08796866084056	NA	NA	NA	NA	NA	NA	NA	NA	NA	NA	NA	NA
sn_fine	Excit.L5.1	carrier	chr1	45583846	45618904	35059	+	HAVANA	gene	ENSG00000132780	17	NASP	protein_coding	-0.16295089860304834	4.60358657398593	-1.3119116797909451	0.20324426307863871	0.8641302595908983	-5.091247331943519	NA	NA	NA	NA	NA	NA	NA	NA	NA	NA	NA	NA
sn_fine	Excit.L5.1	carrier	chr5	178208471	178232802	24332	-	HAVANA	gene	ENSG00000175309	15	PHYKPL	protein_coding	-0.19005217041096634	4.483476427238111	-1.3083721673093118	0.20442089406265573	0.8641302595908983	-5.094777660890273	NA	NA	NA	NA	NA	NA	NA	NA	NA	NA	NA	NA
sn_fine	Excit.L5.1	carrier	chr20	25697003	25752857	55855	+	HAVANA	gene	ENSG00000226465	5	ENSG00000226465	lncRNA	0.26150195801137865	4.682621921633133	1.3086437404227016	0.2043304283020153	0.8641302595908983	-5.09903454796505	NA	NA	NA	NA	NA	NA	NA	NA	NA	NA	NA	NA
sn_fine	Excit.L5.1	carrier	chr6	31544444	31548427	3984	-	HAVANA	gene	ENSG00000213760	11	ATP6V1G2	protein_coding	0.27918758377341835	4.8586955547898105	1.308532620077008	0.2043674406676861	0.8641302595908983	-5.116740230167853	NA	NA	NA	NA	NA	NA	NA	NA	NA	NA	NA	NA
sn_fine	Excit.L5.1	carrier	chr6	692530	796781	104252	+	HAVANA	gene	ENSG00000271727	2	ENSG00000271727	lncRNA	-0.18218210579158622	5.154759905358009	-1.3097127069158572	0.20397463958635786	0.8641302595908983	-5.170761502693251	NA	NA	NA	NA	NA	NA	NA	NA	NA	NA	NA	NA
sn_fine	Excit.L5.1	carrier	chr16	23388493	23453189	64697	-	HAVANA	gene	ENSG00000168434	13	COG7	protein_coding	-0.1431503277413313	5.177463208628327	-1.3099255991998613	0.2039038393680922	0.8641302595908983	-5.174280677730454	NA	NA	NA	NA	NA	NA	NA	NA	NA	NA	NA	NA
sn_fine	Excit.L5.1	carrier	chr20	25294742	25390835	96094	-	HAVANA	gene	ENSG00000100997	20	ABHD12	protein_coding	-0.15919642912146958	5.322759582382891	-1.309894263193043	0.20391425938116375	0.8641302595908983	-5.1825060137532075	NA	NA	NA	NA	NA	NA	NA	NA	NA	NA	NA	NA
sn_fine	Excit.L5.1	carrier	chr8	8783354	8893630	110277	-	HAVANA	gene	ENSG00000147324	11	MFHAS1	protein_coding	-0.16599276659311357	5.4974829537811125	-1.3095671895982148	0.2040230443582473	0.8641302595908983	-5.202421679078422	NA	NA	NA	NA	NA	NA	NA	NA	NA	NA	NA	NA
sn_fine	Excit.L5.1	carrier	chr3	9349689	9398579	48891	-	HAVANA	gene	ENSG00000206573	11	THUMPD3-AS1	lncRNA	-0.1942908968489312	5.529798635487186	-1.3082306529803784	0.20446804731828114	0.8641302595908983	-5.213723662714126	NA	NA	NA	NA	NA	NA	NA	NA	NA	NA	NA	NA
sn_fine	Excit.L5.1	carrier	chr2	131047876	131093460	45585	-	HAVANA	gene	ENSG00000152102	18	FAM168B	protein_coding	0.145652083571143	5.893163751009303	1.3096750391970564	0.2039871684903408	0.8641302595908983	-5.228451856764373	NA	NA	NA	NA	NA	NA	NA	NA	NA	NA	NA	NA
sn_fine	Excit.L5.1	carrier	chr6	147508690	147737547	228858	+	HAVANA	gene	ENSG00000203727	4	SAMD5	protein_coding	-0.35642337555565495	6.548142522275131	-1.3098874016400344	0.20391654107603752	0.8641302595908983	-5.276729712659459	NA	NA	NA	NA	NA	NA	NA	NA	NA	NA	NA	NA
sn_fine	Excit.L5.1	carrier	chr5	77210449	77428256	217808	+	HAVANA	gene	ENSG00000113231	14	PDE8B	protein_coding	0.25326334812233586	6.716401729220151	1.31121342686572	0.20347596276578006	0.8641302595908983	-5.279139437187226	NA	NA	NA	NA	NA	NA	NA	NA	NA	NA	NA	NA
sn_fine	Excit.L5.1	carrier	chr1	55066359	55215378	149020	-	HAVANA	gene	ENSG00000162402	15	USP24	protein_coding	0.15407525774592346	6.715931441056058	1.3093876950957812	0.20408276359554714	0.8641302595908983	-5.280399486528921	NA	NA	NA	NA	NA	NA	NA	NA	NA	NA	NA	NA
sn_fine	Excit.L5.1	carrier	chr3	57755450	57930003	174554	+	HAVANA	gene	ENSG00000163681	17	SLMAP	protein_coding	0.14672972137805873	6.97745327600375	1.3116912356791608	0.203317390333257	0.8641302595908983	-5.287903439031172	NA	NA	NA	NA	NA	NA	NA	NA	NA	NA	NA	NA
sn_fine	Excit.L5.1	carrier	chr3	113746770	113812056	65287	+	HAVANA	gene	ENSG00000114573	12	ATP6V1A	protein_coding	0.154247434033854	7.081086367527401	1.3079151226266128	0.20457321403224094	0.8641302595908983	-5.293961057296533	NA	NA	NA	NA	NA	NA	NA	NA	NA	NA	NA	NA
sn_fine	Excit.L5.1	carrier	chr10	101784443	101818465	34023	-	HAVANA	gene	ENSG00000198408	14	OGA	protein_coding	-0.13408735454874066	7.351504216205947	-1.3110090513065171	0.20354381915915634	0.8641302595908983	-5.294434972944606	NA	NA	NA	NA	NA	NA	NA	NA	NA	NA	NA	NA
sn_fine	Excit.L5.1	carrier	chr6	43511832	43516985	5154	-	HAVANA	gene	ENSG00000137207	12	YIPF3	protein_coding	0.37590979254258805	2.577527444547254	1.307742521428084	0.20463076006645303	0.8641771567309332	-4.767194126041461	NA	NA	NA	NA	NA	NA	NA	NA	NA	NA	NA	NA
sn_fine	Excit.L5.1	carrier	chr10	133160219	133226412	66194	+	HAVANA	gene	ENSG00000171798	19	KNDC1	protein_coding	-0.1541707645964796	5.888368972517561	-1.3074464985471668	0.20472948478749264	0.8643978950399082	-5.236425191274482	NA	NA	NA	NA	NA	NA	NA	NA	NA	NA	NA	NA
sn_fine	Excit.L5.1	carrier	chr2	121530422	121532705	2284	+	HAVANA	gene	ENSG00000265451	1	CLASP1-AS1	lncRNA	-0.5126499808067703	0.19228899673607305	-1.2978331553991886	0.20795575244165476	0.8644973725922365	-4.548158597654352	NA	NA	NA	NA	NA	NA	NA	NA	NA	NA	NA	NA
sn_fine	Excit.L5.1	carrier	chr12	120740470	120761623	21154	-	HAVANA	gene	ENSG00000255946	3	ENSG00000255946	lncRNA	-0.6504913469616757	0.45876875025905317	-1.3032755725631109	0.20612444684302328	0.8644973725922365	-4.574988018255199	NA	NA	NA	NA	NA	NA	NA	NA	NA	NA	NA	NA
sn_fine	Excit.L5.1	carrier	chr19	43646095	43670547	24453	-	HAVANA	gene	ENSG00000011422	12	PLAUR	protein_coding	-0.4644170771122873	0.3052856654572673	-1.2983895044503586	0.20776797042246253	0.8644973725922365	-4.578999712913726	NA	NA	NA	NA	NA	NA	NA	NA	NA	NA	NA	NA
sn_fine	Excit.L5.1	carrier	chr19	6772708	6857366	84659	+	HAVANA	gene	ENSG00000141968	8	VAV1	protein_coding	-0.5516416858491641	0.7683242249350203	-1.2995978172547706	0.20736058729513931	0.8644973725922365	-4.58793638357875	NA	NA	NA	NA	NA	NA	NA	NA	NA	NA	NA	NA
sn_fine	Excit.L5.1	carrier	chr1	203178931	203186704	7774	-	HAVANA	gene	ENSG00000133048	13	CHI3L1	protein_coding	-0.5783497766310273	0.6750150844007018	-1.3006151031948274	0.20701809001783547	0.8644973725922365	-4.591166024088835	NA	NA	NA	NA	NA	NA	NA	NA	NA	NA	NA	NA
sn_fine	Excit.L5.1	carrier	chr5	141118680	141120765	2086	+	HAVANA	gene	ENSG00000272108	1	ENSG00000272108	lncRNA	-0.419985671188621	0.8237896824164158	-1.3016117119665722	0.2066829804620232	0.8644973725922365	-4.593080941902916	NA	NA	NA	NA	NA	NA	NA	NA	NA	NA	NA	NA
sn_fine	Excit.L5.1	carrier	chr11	46602861	46617909	15049	-	HAVANA	gene	ENSG00000180423	4	HARBI1	protein_coding	-0.39722013889218	0.8862749157132288	-1.3067064585783705	0.2049764529888305	0.8644973725922365	-4.595286744610419	NA	NA	NA	NA	NA	NA	NA	NA	NA	NA	NA	NA
sn_fine	Excit.L5.1	carrier	chr20	50930984	50945148	14165	+	HAVANA	gene	ENSG00000259456	4	ADNP-AS1	lncRNA	-0.38806098340437867	0.6714379606531428	-1.2994985653382938	0.2073940267227416	0.8644973725922365	-4.595884253713233	NA	NA	NA	NA	NA	NA	NA	NA	NA	NA	NA	NA
sn_fine	Excit.L5.1	carrier	chr10	103453240	103458900	5661	-	HAVANA	gene	ENSG00000185933	7	CALHM1	protein_coding	-0.4279573450766888	0.6672857684932126	-1.299754170062318	0.2073079182303672	0.8644973725922365	-4.5969888277259106	NA	NA	NA	NA	NA	NA	NA	NA	NA	NA	NA	NA
sn_fine	Excit.L5.1	carrier	chr2	218909158	218939965	30808	+	HAVANA	gene	ENSG00000288898	1	ENSG00000288898	lncRNA	0.514402773694739	0.9203217777421352	1.2994958352651504	0.20739494658361732	0.8644973725922365	-4.597050615081889	NA	NA	NA	NA	NA	NA	NA	NA	NA	NA	NA	NA
sn_fine	Excit.L5.1	carrier	chr1	109656099	109665496	9398	+	HAVANA	gene	ENSG00000168765	19	GSTM4	protein_coding	-0.4392134495055672	1.0549025449517841	-1.2979727361647106	0.20790862799559412	0.8644973725922365	-4.6171607502395595	NA	NA	NA	NA	NA	NA	NA	NA	NA	NA	NA	NA
sn_fine	Excit.L5.1	carrier	chr15	52124561	52140246	15686	+	HAVANA	gene	ENSG00000259709	1	ENSG00000259709	lncRNA	-0.44568665813083386	1.1829833352251422	-1.303099801017927	0.20618339530298396	0.8644973725922365	-4.630239395392513	NA	NA	NA	NA	NA	NA	NA	NA	NA	NA	NA	NA
sn_fine	Excit.L5.1	carrier	chr1	238238943	238404906	165964	+	HAVANA	gene	ENSG00000234464	2	ENSG00000234464	lncRNA	0.9772407990549625	0.9305732658847959	1.3034355866960716	0.20607079433336556	0.8644973725922365	-4.639923402008301	NA	NA	NA	NA	NA	NA	NA	NA	NA	NA	NA	NA
sn_fine	Excit.L5.1	carrier	chr10	73110375	73131828	21454	+	HAVANA	gene	ENSG00000166321	14	NUDT13	protein_coding	-0.40217931927674844	1.2282864517723269	-1.3014845083755473	0.20672572917687637	0.8644973725922365	-4.645369373326313	NA	NA	NA	NA	NA	NA	NA	NA	NA	NA	NA	NA
sn_fine	Excit.L5.1	carrier	chr2	3558419	3564842	6424	+	HAVANA	gene	ENSG00000234171	5	RNASEH1-DT	lncRNA	-0.40176686978431425	1.6039923641332134	-1.3062022846954113	0.20514484000456928	0.8644973725922365	-4.647621901479346	NA	NA	NA	NA	NA	NA	NA	NA	NA	NA	NA	NA
sn_fine	Excit.L5.1	carrier	chr15	88585566	88605110	19545	-	HAVANA	gene	ENSG00000249487	7	LINC01586	lncRNA	0.40144353852725034	1.0301555041598174	1.2989929788703236	0.20756443120803306	0.8644973725922365	-4.6521830509113595	NA	NA	NA	NA	NA	NA	NA	NA	NA	NA	NA	NA
sn_fine	Excit.L5.1	carrier	chr17	69577251	69903000	325750	+	HAVANA	gene	ENSG00000227517	7	LINC01483	lncRNA	-0.5892277200453027	1.6866066322126052	-1.3043803976684096	0.20575422180566186	0.8644973725922365	-4.660158499160247	NA	NA	NA	NA	NA	NA	NA	NA	NA	NA	NA	NA
sn_fine	Excit.L5.1	carrier	chr1	150698060	150720895	22836	-	HAVANA	gene	ENSG00000143452	16	HORMAD1	protein_coding	-0.36008033088648966	1.639232322281128	-1.3030200109073355	0.2062101588160962	0.8644973725922365	-4.672117572649038	NA	NA	NA	NA	NA	NA	NA	NA	NA	NA	NA	NA
sn_fine	Excit.L5.1	carrier	chr1	40256333	40257971	1639	-	HAVANA	gene	ENSG00000259943	2	ZMPSTE24-DT	lncRNA	-0.30933420858079375	1.5418746312625287	-1.301701593655024	0.20665277848483782	0.8644973725922365	-4.683342820799409	NA	NA	NA	NA	NA	NA	NA	NA	NA	NA	NA	NA
sn_fine	Excit.L5.1	carrier	chr1	83397555	83425353	27799	-	HAVANA	gene	ENSG00000285782	2	ENSG00000285782	lncRNA	-0.4590352502396233	1.6972632194775825	-1.2985004216843208	0.20773054876027933	0.8644973725922365	-4.692353059738989	NA	NA	NA	NA	NA	NA	NA	NA	NA	NA	NA	NA
sn_fine	Excit.L5.1	carrier	chr1	116378437	116421301	42865	-	HAVANA	gene	ENSG00000203865	13	ATP1A1-AS1	lncRNA	0.3506186845843433	1.8455756230345555	1.2980938439912275	0.20786774699035634	0.8644973725922365	-4.708144502359774	NA	NA	NA	NA	NA	NA	NA	NA	NA	NA	NA	NA
sn_fine	Excit.L5.1	carrier	chr11	167784	207399	39616	-	HAVANA	gene	ENSG00000177951	18	BET1L	protein_coding	-0.3405041456431259	2.007790357261978	-1.2995222793838426	0.2073860367320767	0.8644973725922365	-4.7182211200587805	NA	NA	NA	NA	NA	NA	NA	NA	NA	NA	NA	NA
sn_fine	Excit.L5.1	carrier	chr3	122416200	122443180	26981	+	HAVANA	gene	ENSG00000272758	7	WDR5B-DT	lncRNA	0.3675356526775402	1.9948160494932454	1.29969048450917	0.20732937011558156	0.8644973725922365	-4.723888870386382	NA	NA	NA	NA	NA	NA	NA	NA	NA	NA	NA	NA
sn_fine	Excit.L5.1	carrier	chr6	33291654	33298942	7289	-	HAVANA	gene	ENSG00000237441	10	RGL2	protein_coding	-0.3603601488439907	1.9583464734896452	-1.2987806081515723	0.20763604172255784	0.8644973725922365	-4.733162526368112	NA	NA	NA	NA	NA	NA	NA	NA	NA	NA	NA	NA
sn_fine	Excit.L5.1	carrier	chr19	47520690	47573148	52459	-	HAVANA	gene	ENSG00000118156	13	ZNF541	protein_coding	-0.26626249907725597	2.2039998063211907	-1.3029843101026493	0.20622213459482047	0.8644973725922365	-4.74693284889768	NA	NA	NA	NA	NA	NA	NA	NA	NA	NA	NA	NA
sn_fine	Excit.L5.1	carrier	chr1	2508537	2526597	18061	-	HAVANA	gene	ENSG00000157881	16	PANK4	protein_coding	0.27025259693753356	2.177640372189011	1.3035425711861777	0.20603492864218692	0.8644973725922365	-4.747898110549859	NA	NA	NA	NA	NA	NA	NA	NA	NA	NA	NA	NA
sn_fine	Excit.L5.1	carrier	chr11	113314579	113383544	68966	+	HAVANA	gene	ENSG00000149292	17	TTC12	protein_coding	0.6085386489117974	2.2546311418847207	1.3000162257459926	0.20721966534955966	0.8644973725922365	-4.802570182442669	NA	NA	NA	NA	NA	NA	NA	NA	NA	NA	NA	NA
sn_fine	Excit.L5.1	carrier	chr7	32957404	33006930	49527	+	HAVANA	gene	ENSG00000122642	11	FKBP9	protein_coding	-0.2769761085037621	2.807111170472425	-1.3007818648755871	0.20696198704841684	0.8644973725922365	-4.816676417392557	NA	NA	NA	NA	NA	NA	NA	NA	NA	NA	NA	NA
sn_fine	Excit.L5.1	carrier	chr3	192238037	192283097	45061	+	HAVANA	gene	ENSG00000231383	2	FGF12-AS1	lncRNA	0.41143372514644394	2.4908392134150406	1.3029213462786962	0.20624325702767626	0.8644973725922365	-4.826060506763246	NA	NA	NA	NA	NA	NA	NA	NA	NA	NA	NA	NA
sn_fine	Excit.L5.1	carrier	chr2	86199355	86213790	14436	+	HAVANA	gene	ENSG00000132313	15	MRPL35	protein_coding	0.2954094253713435	2.907714641434199	1.3065541994328647	0.205027294073864	0.8644973725922365	-4.835218463174814	NA	NA	NA	NA	NA	NA	NA	NA	NA	NA	NA	NA
sn_fine	Excit.L5.1	carrier	chr3	160225422	160228213	2792	+	HAVANA	gene	ENSG00000180044	6	C3orf80	protein_coding	0.3049330233705456	3.2651427521622822	1.3020004716480773	0.20655237438198515	0.8644973725922365	-4.858659695928085	NA	NA	NA	NA	NA	NA	NA	NA	NA	NA	NA	NA
sn_fine	Excit.L5.1	carrier	chr1	11054584	11060020	5437	-	HAVANA	gene	ENSG00000116649	10	SRM	protein_coding	-0.36094684286395484	3.126275028741037	-1.304659390970632	0.20566081342498269	0.8644973725922365	-4.8616169226217405	NA	NA	NA	NA	NA	NA	NA	NA	NA	NA	NA	NA
sn_fine	Excit.L5.1	carrier	chr12	4562208	4615302	53095	+	HAVANA	gene	ENSG00000010219	14	DYRK4	protein_coding	-0.21149978532966696	3.215516820903894	-1.2994249700415563	0.20741882476147896	0.8644973725922365	-4.897261921042652	NA	NA	NA	NA	NA	NA	NA	NA	NA	NA	NA	NA
sn_fine	Excit.L5.1	carrier	chr8	133036728	133102912	66185	-	HAVANA	gene	ENSG00000155926	14	SLA	protein_coding	-0.5438467811543148	3.2844514054271556	-1.301874798901473	0.20659458785796597	0.8644973725922365	-4.922537454171147	NA	NA	NA	NA	NA	NA	NA	NA	NA	NA	NA	NA
sn_fine	Excit.L5.1	carrier	chr19	10309916	10316015	6100	-	HAVANA	gene	ENSG00000267673	7	FDX2	protein_coding	-0.30389502937091284	3.3042451567457296	-1.2993575257895518	0.20744155221834654	0.8644973725922365	-4.949070378574502	NA	NA	NA	NA	NA	NA	NA	NA	NA	NA	NA	NA
sn_fine	Excit.L5.1	carrier	chr18	47152834	47176364	23531	-	HAVANA	gene	ENSG00000134049	6	IER3IP1	protein_coding	-0.2077048162446573	3.711079763134459	-1.3035769169835092	0.2060234155183544	0.8644973725922365	-4.966402061895969	NA	NA	NA	NA	NA	NA	NA	NA	NA	NA	NA	NA
sn_fine	Excit.L5.1	carrier	chr9	19053141	19102904	49764	-	HAVANA	gene	ENSG00000147874	11	HAUS6	protein_coding	0.19917607472285015	3.849912013446641	1.3013064083421726	0.20678559396065782	0.8644973725922365	-4.981727732581623	NA	NA	NA	NA	NA	NA	NA	NA	NA	NA	NA	NA
sn_fine	Excit.L5.1	carrier	chr2	17753858	17788946	35089	+	HAVANA	gene	ENSG00000178295	15	GEN1	protein_coding	-0.2147345245729868	4.084226447215797	-1.2979853946442073	0.20790435472325453	0.8644973725922365	-5.025255224595851	NA	NA	NA	NA	NA	NA	NA	NA	NA	NA	NA	NA
sn_fine	Excit.L5.1	carrier	chr3	9757347	9769992	12646	-	HAVANA	gene	ENSG00000134072	11	CAMK1	protein_coding	-0.20746658766240822	4.285974710355399	-1.3003916455886189	0.20709328548792624	0.8644973725922365	-5.0754740060016745	NA	NA	NA	NA	NA	NA	NA	NA	NA	NA	NA	NA
sn_fine	Excit.L5.1	carrier	chr22	42090931	42137742	46812	+	HAVANA	gene	ENSG00000237037	9	NDUFA6-DT	lncRNA	-0.16592943740529398	4.33251599451282	-1.305788253127861	0.20528320119885188	0.8644973725922365	-5.078621967995768	NA	NA	NA	NA	NA	NA	NA	NA	NA	NA	NA	NA
sn_fine	Excit.L5.1	carrier	chr22	29327680	29388583	60904	-	HAVANA	gene	ENSG00000100280	17	AP1B1	protein_coding	-0.1832250056723339	4.6286551767218755	-1.3050293989660793	0.20553698372540324	0.8644973725922365	-5.101095779815187	NA	NA	NA	NA	NA	NA	NA	NA	NA	NA	NA	NA
sn_fine	Excit.L5.1	carrier	chr1	27725961	27763116	37156	+	HAVANA	gene	ENSG00000009780	16	FAM76A	protein_coding	-0.14528731678751017	4.543007546411057	-1.304190841382651	0.20581770503301988	0.8644973725922365	-5.102715173078465	NA	NA	NA	NA	NA	NA	NA	NA	NA	NA	NA	NA
sn_fine	Excit.L5.1	carrier	chr22	37952607	38041915	89309	+	HAVANA	gene	ENSG00000100142	16	POLR2F	protein_coding	-0.194029917160925	4.565503952023274	-1.299365753920099	0.20743877938805236	0.8644973725922365	-5.1092397619513115	NA	NA	NA	NA	NA	NA	NA	NA	NA	NA	NA	NA
sn_fine	Excit.L5.1	carrier	chr18	6729716	6915716	186001	+	HAVANA	gene	ENSG00000088756	13	ARHGAP28	protein_coding	0.20977716602675178	4.758549309887916	1.2983854700595747	0.20776933165859032	0.8644973725922365	-5.117589468803546	NA	NA	NA	NA	NA	NA	NA	NA	NA	NA	NA	NA
sn_fine	Excit.L5.1	carrier	chr17	11598470	11969748	371279	+	HAVANA	gene	ENSG00000007174	18	DNAH9	protein_coding	0.2405852015538561	4.742372069698739	1.3038451067761447	0.20593353227530223	0.8644973725922365	-5.123068596935507	NA	NA	NA	NA	NA	NA	NA	NA	NA	NA	NA	NA
sn_fine	Excit.L5.1	carrier	chr17	28662198	28702679	40482	+	HAVANA	gene	ENSG00000109111	15	SUPT6H	protein_coding	-0.1483742696566952	4.8180179699150285	-1.3033466901050863	0.20610059989281498	0.8644973725922365	-5.127371455900907	NA	NA	NA	NA	NA	NA	NA	NA	NA	NA	NA	NA
sn_fine	Excit.L5.1	carrier	chr11	46617527	46674818	57292	+	HAVANA	gene	ENSG00000175224	17	ATG13	protein_coding	0.14569345570035974	4.908409574786225	1.3011174383327109	0.20684912719366538	0.8644973725922365	-5.131218835880698	NA	NA	NA	NA	NA	NA	NA	NA	NA	NA	NA	NA
sn_fine	Excit.L5.1	carrier	chr5	134601149	134649271	48123	-	HAVANA	gene	ENSG00000152700	14	SAR1B	protein_coding	0.18797489581864868	4.861575481783031	1.3040126847687945	0.20587738434088645	0.8644973725922365	-5.1378857350364235	NA	NA	NA	NA	NA	NA	NA	NA	NA	NA	NA	NA
sn_fine	Excit.L5.1	carrier	chr20	58389229	58451101	61873	+	HAVANA	gene	ENSG00000124164	16	VAPB	protein_coding	0.15471794367676628	5.270876512097322	1.300770880940331	0.20696568196679277	0.8644973725922365	-5.1855662466133525	NA	NA	NA	NA	NA	NA	NA	NA	NA	NA	NA	NA
sn_fine	Excit.L5.1	carrier	chr10	124942123	124988189	46067	+	HAVANA	gene	ENSG00000019995	6	ZRANB1	protein_coding	0.1495414751208215	5.45726331961528	1.306332229457032	0.20510142998454003	0.8644973725922365	-5.190854131394637	NA	NA	NA	NA	NA	NA	NA	NA	NA	NA	NA	NA
sn_fine	Excit.L5.1	carrier	chrX	141177284	141649927	472644	+	HAVANA	gene	ENSG00000277215	2	SPANXA2-OT1	lncRNA	-0.17576569885673532	5.718812777958851	-1.3008277055144084	0.20694656713378629	0.8644973725922365	-5.228548322742376	NA	NA	NA	NA	NA	NA	NA	NA	NA	NA	NA	NA
sn_fine	Excit.L5.1	carrier	chr7	75416786	75486299	69514	-	HAVANA	gene	ENSG00000272391	6	POM121C	protein_coding	-0.14006723495945783	5.7371390278581735	-1.302632918335663	0.2063400372531065	0.8644973725922365	-5.23732849484814	NA	NA	NA	NA	NA	NA	NA	NA	NA	NA	NA	NA
sn_fine	Excit.L5.1	carrier	chr16	47077703	47143945	66243	-	HAVANA	gene	ENSG00000171208	10	NETO2	protein_coding	0.16344505761633554	5.881817394176224	1.3046575215762308	0.20566143919802315	0.8644973725922365	-5.241412755484443	NA	NA	NA	NA	NA	NA	NA	NA	NA	NA	NA	NA
sn_fine	Excit.L5.1	carrier	chr5	68535024	68759652	224629	-	HAVANA	gene	ENSG00000250237	3	ENSG00000250237	lncRNA	-0.2535356189307687	6.014770322621984	-1.2979999954073518	0.2078994258559447	0.8644973725922365	-5.244662904981637	NA	NA	NA	NA	NA	NA	NA	NA	NA	NA	NA	NA
sn_fine	Excit.L5.1	carrier	chr12	3381349	3593973	212625	+	HAVANA	gene	ENSG00000111218	12	PRMT8	protein_coding	0.20506655820971353	5.9726961341278235	1.306529420185173	0.20503556907863169	0.8644973725922365	-5.247782205360252	NA	NA	NA	NA	NA	NA	NA	NA	NA	NA	NA	NA
sn_fine	Excit.L5.1	carrier	chr20	60087661	60653784	566124	+	HAVANA	gene	ENSG00000228340	8	MIR646HG	lncRNA	-0.5387986728586371	6.166675467405498	-1.3025012508857845	0.20638422918799895	0.8644973725922365	-5.24916808774455	NA	NA	NA	NA	NA	NA	NA	NA	NA	NA	NA	NA
sn_fine	Excit.L5.1	carrier	chr1	44221070	44355260	134191	-	HAVANA	gene	ENSG00000117419	16	ERI3	protein_coding	0.12114279977854325	6.197259616691484	1.3001634935632622	0.20717008255346314	0.8644973725922365	-5.263778607877315	NA	NA	NA	NA	NA	NA	NA	NA	NA	NA	NA	NA
sn_fine	Excit.L5.1	carrier	chr8	65714334	65842322	127989	-	HAVANA	gene	ENSG00000205268	11	PDE7A	protein_coding	0.20726606945489223	6.615041134191057	1.3066620395224342	0.20499128401057107	0.8644973725922365	-5.281303200876095	NA	NA	NA	NA	NA	NA	NA	NA	NA	NA	NA	NA
sn_fine	Excit.L5.1	carrier	chr11	88504576	89065982	561407	-	HAVANA	gene	ENSG00000168959	15	GRM5	protein_coding	0.16772658791036044	10.362715363407341	1.298568941959873	0.20770743375314366	0.8644973725922365	-5.290047315395465	NA	NA	NA	NA	NA	NA	NA	NA	NA	NA	NA	NA
sn_fine	Excit.L5.1	carrier	chr3	179794958	180037053	242096	-	HAVANA	gene	ENSG00000114757	19	PEX5L	protein_coding	0.3366242275897475	10.175049080044607	1.2995905194094088	0.20736304590378268	0.8644973725922365	-5.290520092814847	NA	NA	NA	NA	NA	NA	NA	NA	NA	NA	NA	NA
sn_fine	Excit.L5.1	carrier	chr7	135361795	135510145	148351	-	HAVANA	gene	ENSG00000080802	21	CNOT4	protein_coding	0.14258950215245347	7.032765312002936	1.3056484787621385	0.20532992742292389	0.8644973725922365	-5.297285770776634	NA	NA	NA	NA	NA	NA	NA	NA	NA	NA	NA	NA
sn_fine	Excit.L5.1	carrier	chr1	224434660	224740554	305895	+	HAVANA	gene	ENSG00000143786	8	CNIH3	protein_coding	0.13405395875249848	6.948201683266796	1.3014296710200564	0.20674416022858955	0.8644973725922365	-5.300791313697048	NA	NA	NA	NA	NA	NA	NA	NA	NA	NA	NA	NA
sn_fine	Excit.L5.1	carrier	chr5	138946724	139293557	346834	-	HAVANA	gene	ENSG00000120725	13	SIL1	protein_coding	0.134280209362164	6.998258729135811	1.2978239945003345	0.20795884558084865	0.8644973725922365	-5.304527361139435	NA	NA	NA	NA	NA	NA	NA	NA	NA	NA	NA	NA
sn_fine	Excit.L5.1	carrier	chr22	40410281	40636719	226439	-	HAVANA	gene	ENSG00000196588	21	MRTFA	protein_coding	0.16617993824881916	7.565256517856062	1.3053032936052622	0.20544535740436048	0.8644973725922365	-5.306719056657932	NA	NA	NA	NA	NA	NA	NA	NA	NA	NA	NA	NA
sn_fine	Excit.L5.1	carrier	chr5	95461755	95555050	93296	-	HAVANA	gene	ENSG00000198677	13	SKIC3	protein_coding	0.13512104716208606	7.457179141311191	1.3013507253304397	0.20677069642816484	0.8644973725922365	-5.3086576905452425	NA	NA	NA	NA	NA	NA	NA	NA	NA	NA	NA	NA
sn_fine	Excit.L5.1	carrier	chr6	87151803	87265943	114141	+	HAVANA	gene	ENSG00000188994	14	ZNF292	protein_coding	-0.11698825133557911	7.797493580062098	-1.303982557764741	0.20588747768289964	0.8644973725922365	-5.310221445338475	NA	NA	NA	NA	NA	NA	NA	NA	NA	NA	NA	NA
sn_fine	Excit.L5.1	carrier	chr16	56191390	56357444	166055	+	HAVANA	gene	ENSG00000087258	16	GNAO1	protein_coding	0.16518260765579917	8.198431593421533	1.3036566682756818	0.205996683855923	0.8644973725922365	-5.310900390513902	NA	NA	NA	NA	NA	NA	NA	NA	NA	NA	NA	NA
sn_fine	Excit.L5.1	carrier	chr14	32934396	33820863	886468	+	HAVANA	gene	ENSG00000151322	20	NPAS3	protein_coding	0.29675654872255386	8.575399136783595	1.3013167184896828	0.206782128042473	0.8644973725922365	-5.311932026996571	NA	NA	NA	NA	NA	NA	NA	NA	NA	NA	NA	NA
sn_fine	Excit.L5.1	carrier	chr3	119821321	120094994	273674	-	HAVANA	gene	ENSG00000082701	17	GSK3B	protein_coding	0.1289298876762781	7.679056021358363	1.299253010371379	0.20747677578702717	0.8644973725922365	-5.314029748455494	NA	NA	NA	NA	NA	NA	NA	NA	NA	NA	NA	NA
sn_fine	Excit.L5.1	carrier	chr8	129890465	129901758	11294	+	HAVANA	gene	ENSG00000254263	1	ENSG00000254263	lncRNA	-0.49259302234225744	0.01523385901682722	-1.2973649112470127	0.20811389884821752	0.8647072081632451	-4.571982362493846	NA	NA	NA	NA	NA	NA	NA	NA	NA	NA	NA	NA
sn_fine	Excit.L5.1	carrier	chr16	3539033	3577403	38371	-	HAVANA	gene	ENSG00000167984	18	NLRC3	protein_coding	-0.44003840761422675	0.8136070693489491	-1.297313132747799	0.20813139242663067	0.8647072081632451	-4.6264708025487655	NA	NA	NA	NA	NA	NA	NA	NA	NA	NA	NA	NA
sn_fine	Excit.L5.1	carrier	chr5	114475339	114668410	193072	-	HAVANA	gene	ENSG00000246316	8	ENSG00000246316	lncRNA	0.49917120165784423	3.1487255035102715	1.2972617928889651	0.2081487389349801	0.8647072081632451	-4.892853665209211	NA	NA	NA	NA	NA	NA	NA	NA	NA	NA	NA	NA
sn_fine	Excit.L5.1	carrier	chr12	23181334	23251499	70166	-	HAVANA	gene	ENSG00000115934	11	LINC02566	lncRNA	-0.5021438812357221	-0.5065429836282	-1.2960655549007112	0.20855323670377668	0.864787883753506	-4.539390910266058	NA	NA	NA	NA	NA	NA	NA	NA	NA	NA	NA	NA
sn_fine	Excit.L5.1	carrier	chr19	1874516	1876204	1689	-	HAVANA	gene	ENSG00000261526	3	ENSG00000261526	lncRNA	-0.5265902032591543	0.5707575433584002	-1.296256736121268	0.20848854948798662	0.864787883753506	-4.581070058000235	NA	NA	NA	NA	NA	NA	NA	NA	NA	NA	NA	NA
sn_fine	Excit.L5.1	carrier	chr17	42188799	42194513	5715	-	HAVANA	gene	ENSG00000167925	17	GHDC	protein_coding	0.34406518295852395	0.6465426815610755	1.295223068804691	0.2088384819484005	0.864787883753506	-4.593350944524625	NA	NA	NA	NA	NA	NA	NA	NA	NA	NA	NA	NA
sn_fine	Excit.L5.1	carrier	chr7	99648194	99679996	31803	-	HAVANA	gene	ENSG00000106258	16	CYP3A5	protein_coding	-0.47136698346507455	0.6891176621447187	-1.2945378198829824	0.20907071352999204	0.864787883753506	-4.617793775230523	NA	NA	NA	NA	NA	NA	NA	NA	NA	NA	NA	NA
sn_fine	Excit.L5.1	carrier	chr8	125648327	126008930	360604	+	HAVANA	gene	ENSG00000286122	1	LINC02964	lncRNA	0.812281491147488	1.4443241249563676	1.2962000682872516	0.2085077217378859	0.864787883753506	-4.628292563844528	NA	NA	NA	NA	NA	NA	NA	NA	NA	NA	NA	NA
sn_fine	Excit.L5.1	carrier	chr2	7922425	8278186	355762	-	HAVANA	gene	ENSG00000235665	6	LINC00298	lncRNA	0.6176545158828272	1.494230645161679	1.2962536813977195	0.2084895829481215	0.864787883753506	-4.649117843904199	NA	NA	NA	NA	NA	NA	NA	NA	NA	NA	NA	NA
sn_fine	Excit.L5.1	carrier	chr2	218900811	218930636	29826	-	HAVANA	gene	ENSG00000228135	1	LINC01494	lncRNA	-0.3331656581249496	2.0866871176802793	-1.2952037569194814	0.20884502402659394	0.864787883753506	-4.719700865903692	NA	NA	NA	NA	NA	NA	NA	NA	NA	NA	NA	NA
sn_fine	Excit.L5.1	carrier	chr16	31873807	31917357	43551	+	HAVANA	gene	ENSG00000185947	15	ZNF267	protein_coding	0.37883581163946456	2.709785528044405	1.2961645020103432	0.20851975546281115	0.864787883753506	-4.817069135583967	NA	NA	NA	NA	NA	NA	NA	NA	NA	NA	NA	NA
sn_fine	Excit.L5.1	carrier	chr20	37289649	37317260	27612	+	HAVANA	gene	ENSG00000101363	13	MANBAL	protein_coding	0.2600947195640162	2.9112535264298205	1.2954165270576872	0.2087729549597534	0.864787883753506	-4.836341534774016	NA	NA	NA	NA	NA	NA	NA	NA	NA	NA	NA	NA
sn_fine	Excit.L5.1	carrier	chr1	150487414	150507602	20189	+	HAVANA	gene	ENSG00000143374	18	TARS2	protein_coding	-0.21473306386234525	3.2560171135107305	-1.296324152533523	0.20846574248640473	0.864787883753506	-4.895217895159612	NA	NA	NA	NA	NA	NA	NA	NA	NA	NA	NA	NA
sn_fine	Excit.L5.1	carrier	chr19	39971165	39981764	10600	+	HAVANA	gene	ENSG00000013275	8	PSMC4	protein_coding	-0.21052671200166784	3.1791246092365535	-1.294703732064731	0.20901446735683243	0.864787883753506	-4.895258912059144	NA	NA	NA	NA	NA	NA	NA	NA	NA	NA	NA	NA
sn_fine	Excit.L5.1	carrier	chr5	178859953	178888122	28170	+	HAVANA	gene	ENSG00000178338	11	ZNF354B	protein_coding	-0.19306607880116178	3.649014772895752	-1.2940853127821672	0.20922417837976262	0.864787883753506	-4.975087039039618	NA	NA	NA	NA	NA	NA	NA	NA	NA	NA	NA	NA
sn_fine	Excit.L5.1	carrier	chr5	161547063	161702593	155531	+	HAVANA	gene	ENSG00000145863	11	GABRA6	protein_coding	0.22850659838652043	3.9650206060418616	1.2959619007863428	0.20858831514955098	0.864787883753506	-4.990625757669859	NA	NA	NA	NA	NA	NA	NA	NA	NA	NA	NA	NA
sn_fine	Excit.L5.1	carrier	chr1	95234210	95247225	13016	+	HAVANA	gene	ENSG00000122481	17	RWDD3	protein_coding	-0.20008708797601793	3.842389333164853	-1.294379699364737	0.20912432915722798	0.864787883753506	-5.019947883963758	NA	NA	NA	NA	NA	NA	NA	NA	NA	NA	NA	NA
sn_fine	Excit.L5.1	carrier	chr2	46616416	46630176	13761	+	HAVANA	gene	ENSG00000119878	6	CRIPT	protein_coding	0.22714717284517727	4.14513807794966	1.2956442590062496	0.20869583942689884	0.864787883753506	-5.028002983000938	NA	NA	NA	NA	NA	NA	NA	NA	NA	NA	NA	NA
sn_fine	Excit.L5.1	carrier	chr13	108218392	108234243	15852	+	HAVANA	gene	ENSG00000139826	6	ABHD13	protein_coding	0.17262333424111276	4.439999401878301	1.2942567892572856	0.20916601297323853	0.864787883753506	-5.082638315971657	NA	NA	NA	NA	NA	NA	NA	NA	NA	NA	NA	NA
sn_fine	Excit.L5.1	carrier	chr13	51222334	51284239	61906	+	HAVANA	gene	ENSG00000150510	17	FAM124A	protein_coding	-0.20605518572928183	4.77189849872453	-1.2940471710375354	0.2092371178942486	0.864787883753506	-5.125393378371194	NA	NA	NA	NA	NA	NA	NA	NA	NA	NA	NA	NA
sn_fine	Excit.L5.1	carrier	chr20	21303331	21389825	86495	+	HAVANA	gene	ENSG00000088930	8	XRN2	protein_coding	0.1750371350507529	5.727280359583944	1.296099075269333	0.2085418937777726	0.864787883753506	-5.226717231009123	NA	NA	NA	NA	NA	NA	NA	NA	NA	NA	NA	NA
sn_fine	Excit.L5.1	carrier	chr9	85941146	86025462	84317	+	HAVANA	gene	ENSG00000135040	16	NAA35	protein_coding	0.14700551457509592	6.138448929983048	1.2943160637402933	0.20914590978146916	0.864787883753506	-5.270339923626455	NA	NA	NA	NA	NA	NA	NA	NA	NA	NA	NA	NA
sn_fine	Excit.L5.1	carrier	chr6	78867551	78946440	78890	+	HAVANA	gene	ENSG00000146243	14	IRAK1BP1	protein_coding	-0.1510453319801508	6.352907727870744	-1.2942974547471635	0.20915222093894636	0.864787883753506	-5.28693803264395	NA	NA	NA	NA	NA	NA	NA	NA	NA	NA	NA	NA
sn_fine	Excit.L5.1	carrier	chr3	182793503	182921629	128127	+	HAVANA	gene	ENSG00000058063	16	ATP11B	protein_coding	0.15400940493702597	6.788490483645888	1.2960605891409618	0.20855491710323873	0.864787883753506	-5.30206190238791	NA	NA	NA	NA	NA	NA	NA	NA	NA	NA	NA	NA
sn_fine	Excit.L5.1	carrier	chr3	37243191	37366879	123689	+	HAVANA	gene	ENSG00000144674	19	GOLGA4	protein_coding	0.12392249923868759	7.2128267829879515	1.2953918180219999	0.208781323364037	0.864787883753506	-5.313552676395239	NA	NA	NA	NA	NA	NA	NA	NA	NA	NA	NA	NA
sn_fine	Excit.L5.1	carrier	chr5	68215740	68301821	86082	+	HAVANA	gene	ENSG00000145675	16	PIK3R1	protein_coding	0.200678995700188	8.257428730446874	1.294525395868018	0.20907492588878168	0.864787883753506	-5.318431719379717	NA	NA	NA	NA	NA	NA	NA	NA	NA	NA	NA	NA
sn_fine	Excit.L5.1	carrier	chr6	25061796	25134971	73176	+	HAVANA	gene	ENSG00000285801	1	ENSG00000285801	lncRNA	0.8796663175279291	-0.13959260324775066	1.29261389322713	0.20972380438013322	0.864857087628547	-4.544700640955759	NA	NA	NA	NA	NA	NA	NA	NA	NA	NA	NA	NA
sn_fine	Excit.L5.1	carrier	chr7	90312496	90322592	10097	+	HAVANA	gene	ENSG00000225498	1	ENSG00000225498	lncRNA	-0.31150776409294356	1.2500993489415213	-1.292467000798118	0.2097737329587937	0.864857087628547	-4.639593802304484	NA	NA	NA	NA	NA	NA	NA	NA	NA	NA	NA	NA
sn_fine	Excit.L5.1	carrier	chrX	106611930	106679439	67510	+	HAVANA	gene	ENSG00000147231	14	RADX	protein_coding	0.42021789023524603	1.6341097706675682	1.2933039372828254	0.20948938235494446	0.864857087628547	-4.664812046857138	NA	NA	NA	NA	NA	NA	NA	NA	NA	NA	NA	NA
sn_fine	Excit.L5.1	carrier	chr2	11405508	11427186	21679	+	HAVANA	gene	ENSG00000285569	4	ENSG00000285569	lncRNA	0.36098763387814803	1.8239695107848581	1.292933252292375	0.2096152863459046	0.864857087628547	-4.684880849918475	NA	NA	NA	NA	NA	NA	NA	NA	NA	NA	NA	NA
sn_fine	Excit.L5.1	carrier	chr9	91104327	91213046	108720	-	HAVANA	gene	ENSG00000230537	2	LINC02937	lncRNA	-0.3217046978282655	2.591434350323914	-1.2923555405813905	0.209811624311026	0.864857087628547	-4.79949920109649	NA	NA	NA	NA	NA	NA	NA	NA	NA	NA	NA	NA
sn_fine	Excit.L5.1	carrier	chr4	155496110	155520353	24244	+	HAVANA	gene	ENSG00000251244	3	ENSG00000251244	lncRNA	0.6640896415412259	2.9419722823950805	1.2934533762845202	0.20943864163957804	0.864857087628547	-4.852670296117683	NA	NA	NA	NA	NA	NA	NA	NA	NA	NA	NA	NA
sn_fine	Excit.L5.1	carrier	chr11	112393118	112624567	231450	+	HAVANA	gene	ENSG00000254968	8	LINC02763	lncRNA	-0.28562935992157934	3.0022541301216195	-1.292520384423036	0.20975558685697893	0.864857087628547	-4.863368274263021	NA	NA	NA	NA	NA	NA	NA	NA	NA	NA	NA	NA
sn_fine	Excit.L5.1	carrier	chr19	56567468	56588911	21444	+	HAVANA	gene	ENSG00000197016	12	ZNF470	protein_coding	-0.17921423299520844	3.410549933646796	-1.2930969701166493	0.2095596719911472	0.864857087628547	-4.922267527072526	NA	NA	NA	NA	NA	NA	NA	NA	NA	NA	NA	NA
sn_fine	Excit.L5.1	carrier	chr14	54509812	54539292	29481	+	HAVANA	gene	ENSG00000100532	13	CGRRF1	protein_coding	-0.23013484371756343	3.4208542012601533	-1.292967302440141	0.20960371869163377	0.864857087628547	-4.930203655645546	NA	NA	NA	NA	NA	NA	NA	NA	NA	NA	NA	NA
sn_fine	Excit.L5.1	carrier	chr2	219627394	219641980	14587	+	HAVANA	gene	ENSG00000114923	17	SLC4A3	protein_coding	-0.2606757138791478	3.7207518913605355	-1.292879073985119	0.20963369303982451	0.864857087628547	-4.98407741239825	NA	NA	NA	NA	NA	NA	NA	NA	NA	NA	NA	NA
sn_fine	Excit.L5.1	carrier	chr5	168548495	168579368	30874	-	HAVANA	gene	ENSG00000120137	7	PANK3	protein_coding	0.17947030644228246	6.327756513019623	1.2931917410106852	0.20952748388536846	0.864857087628547	-5.280072768628847	NA	NA	NA	NA	NA	NA	NA	NA	NA	NA	NA	NA
sn_fine	Excit.L5.1	carrier	chr4	143559457	144343750	784294	+	HAVANA	gene	ENSG00000251600	8	ENSG00000251600	lncRNA	0.17129914758373932	7.858598071649098	1.2936026296742604	0.20938797345419136	0.864857087628547	-5.322213152526619	NA	NA	NA	NA	NA	NA	NA	NA	NA	NA	NA	NA
sn_fine	Excit.L5.1	carrier	chr1	160190575	160201886	11312	+	HAVANA	gene	ENSG00000143318	13	CASQ1	protein_coding	-0.5645599584277341	0.594982765612454	-1.2915094474412836	0.21009943001341622	0.8652766919565373	-4.5922667197943765	NA	NA	NA	NA	NA	NA	NA	NA	NA	NA	NA	NA
sn_fine	Excit.L5.1	carrier	chr21	44940025	44976973	36949	+	HAVANA	gene	ENSG00000160256	14	SLX9	protein_coding	0.3068249714814568	2.51687694151256	1.2919143639144084	0.20996165613713352	0.8652766919565373	-4.804206749513833	NA	NA	NA	NA	NA	NA	NA	NA	NA	NA	NA	NA
sn_fine	Excit.L5.1	carrier	chr19	39391303	39400641	9339	+	HAVANA	gene	ENSG00000063322	15	MED29	protein_coding	0.2765238704374684	3.0573732042587656	1.2915186765565656	0.21009628900348892	0.8652766919565373	-4.849124441099101	NA	NA	NA	NA	NA	NA	NA	NA	NA	NA	NA	NA
sn_fine	Excit.L5.1	carrier	chr6	43509702	43562419	52718	+	HAVANA	gene	ENSG00000171453	20	POLR1C	protein_coding	-0.2658830412514692	3.2444950730680664	-1.2916509547243813	0.21005127383748456	0.8652766919565373	-4.921288882709353	NA	NA	NA	NA	NA	NA	NA	NA	NA	NA	NA	NA
sn_fine	Excit.L5.1	carrier	chr1	222088806	222389103	300298	-	HAVANA	gene	ENSG00000236230	2	ENSG00000236230	lncRNA	0.3667883892865732	1.7866995512219452	1.2913253877258204	0.21016207995103378	0.8653431780590586	-4.713975796227638	NA	NA	NA	NA	NA	NA	NA	NA	NA	NA	NA	NA
sn_fine	Excit.L5.1	carrier	chr20	44885702	44908532	22831	+	HAVANA	gene	ENSG00000166913	13	YWHAB	protein_coding	0.2787178858692836	7.183020201826949	1.2910452157283352	0.21025747219853977	0.865544421504033	-5.3149764023587744	NA	NA	NA	NA	NA	NA	NA	NA	NA	NA	NA	NA
sn_fine	Excit.L5.1	carrier	chr11	8965682	9005288	39607	-	HAVANA	gene	ENSG00000175352	12	NRIP3	protein_coding	-0.2801027470187556	4.217563943412613	-1.2907986949794437	0.21034143468308444	0.8656985346490053	-5.070986266250854	NA	NA	NA	NA	NA	NA	NA	NA	NA	NA	NA	NA
sn_fine	Excit.L5.1	carrier	chr6	47685864	47722021	36158	+	HAVANA	gene	ENSG00000153294	12	ADGRF4	protein_coding	-0.9424330905312653	-0.4497237660697608	-1.2896308659826183	0.21073953833249465	0.8658961514961733	-4.538241974444514	NA	NA	NA	NA	NA	NA	NA	NA	NA	NA	NA	NA
sn_fine	Excit.L5.1	carrier	chr21	26835755	26845409	9655	-	HAVANA	gene	ENSG00000154734	16	ADAMTS1	protein_coding	0.881201634940362	-0.19333777065204266	1.2885484649607826	0.2111090408406321	0.8658961514961733	-4.5429330176032225	NA	NA	NA	NA	NA	NA	NA	NA	NA	NA	NA	NA
sn_fine	Excit.L5.1	carrier	chr1	244068820	244093026	24207	-	HAVANA	gene	ENSG00000229960	1	ENSG00000229960	lncRNA	0.5663467937126179	-0.020946192088654753	1.2900850977602742	0.2105846250613595	0.8658961514961733	-4.561858493662895	NA	NA	NA	NA	NA	NA	NA	NA	NA	NA	NA	NA
sn_fine	Excit.L5.1	carrier	chr5	127215159	127229828	14670	-	HAVANA	gene	ENSG00000283897	2	ENSG00000283897	lncRNA	-0.49242711739526046	0.2991954860411601	-1.2884753249375707	0.2111340269435233	0.8658961514961733	-4.580895320963217	NA	NA	NA	NA	NA	NA	NA	NA	NA	NA	NA	NA
sn_fine	Excit.L5.1	carrier	chr12	120341330	120369164	27835	-	HAVANA	gene	ENSG00000135097	7	MSI1	protein_coding	0.5440473041353495	0.8784850196014724	1.2887422899823069	0.21104283738159943	0.8658961514961733	-4.606314325707077	NA	NA	NA	NA	NA	NA	NA	NA	NA	NA	NA	NA
sn_fine	Excit.L5.1	carrier	chr5	42756818	42802439	45622	+	HAVANA	gene	ENSG00000198865	10	CCDC152	protein_coding	-0.4882299833840385	1.3901957787372985	-1.289160392588195	0.21090008370457486	0.8658961514961733	-4.624901000478872	NA	NA	NA	NA	NA	NA	NA	NA	NA	NA	NA	NA
sn_fine	Excit.L5.1	carrier	chr6	167822103	167826833	4731	-	HAVANA	gene	ENSG00000198221	12	AFDN-DT	lncRNA	-0.4702424653563813	1.1229865422982541	-1.2898873568095564	0.2106520526955211	0.8658961514961733	-4.625237548107186	NA	NA	NA	NA	NA	NA	NA	NA	NA	NA	NA	NA
sn_fine	Excit.L5.1	carrier	chr3	184242301	184249548	7248	-	HAVANA	gene	ENSG00000214160	10	ALG3	protein_coding	0.3985816612207229	1.4145340503505002	1.2896430108326482	0.2107353952501476	0.8658961514961733	-4.672414791948942	NA	NA	NA	NA	NA	NA	NA	NA	NA	NA	NA	NA
sn_fine	Excit.L5.1	carrier	chr17	81900958	81911432	10475	-	HAVANA	gene	ENSG00000185813	11	PCYT2	protein_coding	0.39052584689356196	1.937212098094195	1.2888273589718435	0.2110137860346176	0.8658961514961733	-4.685808874157885	NA	NA	NA	NA	NA	NA	NA	NA	NA	NA	NA	NA
sn_fine	Excit.L5.1	carrier	chr2	219538954	219543809	4856	-	HAVANA	gene	ENSG00000123989	15	CHPF	protein_coding	0.4063030600115588	1.7631710252635346	1.2899483213977159	0.21063126261494464	0.8658961514961733	-4.691342320721728	NA	NA	NA	NA	NA	NA	NA	NA	NA	NA	NA	NA
sn_fine	Excit.L5.1	carrier	chr1	3630767	3652761	21995	-	HAVANA	gene	ENSG00000116213	16	WRAP73	protein_coding	-0.34604071358391386	2.330393630239178	-1.2892152620435815	0.21088135505650038	0.8658961514961733	-4.776838912639465	NA	NA	NA	NA	NA	NA	NA	NA	NA	NA	NA	NA
sn_fine	Excit.L5.1	carrier	chr9	22646200	22824213	178014	+	HAVANA	gene	ENSG00000234840	2	LINC01239	lncRNA	-0.6215978814918768	2.1335035976680254	-1.2900788829691756	0.2105867439869708	0.8658961514961733	-4.8148849693655675	NA	NA	NA	NA	NA	NA	NA	NA	NA	NA	NA	NA
sn_fine	Excit.L5.1	carrier	chr16	29816152	29822489	6338	+	HAVANA	gene	ENSG00000280789	2	PAGR1	protein_coding	-0.31077143132111473	3.158316887637808	-1.289641489037513	0.210735914390407	0.8658961514961733	-4.894594871717019	NA	NA	NA	NA	NA	NA	NA	NA	NA	NA	NA	NA
sn_fine	Excit.L5.1	carrier	chr7	103074881	103099759	24879	+	HAVANA	gene	ENSG00000170632	14	ARMC10	protein_coding	0.17294183590852796	4.889287267749306	1.2885750284533153	0.21109996678378878	0.8658961514961733	-5.1507906889531885	NA	NA	NA	NA	NA	NA	NA	NA	NA	NA	NA	NA
sn_fine	Excit.L5.1	carrier	chr6	122443351	122471807	28457	-	HAVANA	gene	ENSG00000111897	7	SERINC1	protein_coding	0.29729809768511917	6.8581304831829435	1.2891499411378484	0.21090365125491023	0.8658961514961733	-5.305928090936951	NA	NA	NA	NA	NA	NA	NA	NA	NA	NA	NA	NA
sn_fine	Excit.L5.1	carrier	chr10	87189773	87342612	152840	-	HAVANA	gene	ENSG00000223482	10	NUTM2A-AS1	lncRNA	-0.26959547029299014	6.563150146970992	-1.28881965989058	0.21101641516946845	0.8658961514961733	-5.307200538937722	NA	NA	NA	NA	NA	NA	NA	NA	NA	NA	NA	NA
sn_fine	Excit.L5.1	carrier	chr20	57168753	57266641	97889	-	HAVANA	gene	ENSG00000101144	13	BMP7	protein_coding	-0.619406503118469	-0.18666579218449247	-1.2881561904121577	0.211243076492448	0.8661524734012737	-4.539647825382573	NA	NA	NA	NA	NA	NA	NA	NA	NA	NA	NA	NA
sn_fine	Excit.L5.1	carrier	chr14	49863072	49864379	1308	+	HAVANA	gene	ENSG00000278002	1	ENSG00000278002	lncRNA	-0.5344619370933517	0.2804867035520371	-1.287303391073094	0.21153469527179544	0.8662120243188247	-4.574397023584188	NA	NA	NA	NA	NA	NA	NA	NA	NA	NA	NA	NA
sn_fine	Excit.L5.1	carrier	chr1	151982915	151993859	10945	-	HAVANA	gene	ENSG00000197747	9	S100A10	protein_coding	-0.5627555105215691	1.891833519530065	-1.2872126368077403	0.21156574744816636	0.8662120243188247	-4.719176832451929	NA	NA	NA	NA	NA	NA	NA	NA	NA	NA	NA	NA
sn_fine	Excit.L5.1	carrier	chr15	90998673	91022603	23931	-	HAVANA	gene	ENSG00000184056	15	VPS33B	protein_coding	-0.19736005792832878	3.3585085773041805	-1.2873836167348665	0.2115072484630921	0.8662120243188247	-4.927004386849875	NA	NA	NA	NA	NA	NA	NA	NA	NA	NA	NA	NA
sn_fine	Excit.L5.1	carrier	chr20	1023874	1118493	94620	-	HAVANA	gene	ENSG00000286787	3	ENSG00000286787	lncRNA	-0.22149675068388897	3.6414893069538503	-1.2870892000610126	0.2116079878122593	0.8662120243188247	-4.971566259690965	NA	NA	NA	NA	NA	NA	NA	NA	NA	NA	NA	NA
sn_fine	Excit.L5.1	carrier	chr12	123384132	123409353	25222	+	HAVANA	gene	ENSG00000183955	14	KMT5A	protein_coding	-0.19059054154693067	4.367417299416878	-1.287825242978416	0.21135620858336523	0.8662120243188247	-5.088873590249948	NA	NA	NA	NA	NA	NA	NA	NA	NA	NA	NA	NA
sn_fine	Excit.L5.1	carrier	chr10	119104086	119137984	33899	+	HAVANA	gene	ENSG00000119979	18	DENND10	protein_coding	-0.15828716091195538	4.454636764372004	-1.287037373223877	0.21162572503012797	0.8662120243188247	-5.104488813101659	NA	NA	NA	NA	NA	NA	NA	NA	NA	NA	NA	NA
sn_fine	Excit.L5.1	carrier	chr11	10812074	10858796	46723	-	HAVANA	gene	ENSG00000236287	8	ZBED5	protein_coding	-0.17188748581595625	4.780052631798051	-1.286993353242271	0.21164079133275132	0.8662120243188247	-5.147150359581925	NA	NA	NA	NA	NA	NA	NA	NA	NA	NA	NA	NA
sn_fine	Excit.L5.1	carrier	chr9	112750760	112881671	130912	+	HAVANA	gene	ENSG00000148158	17	SNX30	protein_coding	0.18807636986829923	5.891948897579259	1.2875151474455229	0.21146225512854777	0.8662120243188247	-5.248218349894441	NA	NA	NA	NA	NA	NA	NA	NA	NA	NA	NA	NA
sn_fine	Excit.L5.1	carrier	chr18	43267892	43277535	9644	-	HAVANA	gene	ENSG00000132872	12	SYT4	protein_coding	0.2886255614881792	6.1186979001570565	1.286888805160276	0.21167657734066192	0.8662120243188247	-5.267068122116042	NA	NA	NA	NA	NA	NA	NA	NA	NA	NA	NA	NA
sn_fine	Excit.L5.1	carrier	chr21	33025935	33029196	3262	+	HAVANA	gene	ENSG00000205927	5	OLIG2	protein_coding	-0.6830889882328468	-1.1506886681927753	-1.2847069213408204	0.2124244878827703	0.8663346000271026	-4.529492054254785	NA	NA	NA	NA	NA	NA	NA	NA	NA	NA	NA	NA
sn_fine	Excit.L5.1	carrier	chr4	101976894	102036903	60010	-	HAVANA	gene	ENSG00000251309	1	ENSG00000251309	lncRNA	-0.7041279372715101	-0.4956699543793867	-1.2797818475885876	0.21412022139130404	0.8663346000271026	-4.545494061687751	NA	NA	NA	NA	NA	NA	NA	NA	NA	NA	NA	NA
sn_fine	Excit.L5.1	carrier	chr1	113904619	113914086	9468	+	HAVANA	gene	ENSG00000118655	8	DCLRE1B	protein_coding	0.5180039141762764	0.2969693698492441	1.285655995104598	0.21209891181561163	0.8663346000271026	-4.564760136332173	NA	NA	NA	NA	NA	NA	NA	NA	NA	NA	NA	NA
sn_fine	Excit.L5.1	carrier	chr2	52722671	52961452	238782	-	HAVANA	gene	ENSG00000228033	6	ENSG00000228033	lncRNA	-0.602894282027102	0.85975750155995	-1.2840564819984506	0.212647841567982	0.8663346000271026	-4.578657207231003	NA	NA	NA	NA	NA	NA	NA	NA	NA	NA	NA	NA
sn_fine	Excit.L5.1	carrier	chr19	7796594	7819781	23188	+	HAVANA	gene	ENSG00000290088	1	ENSG00000290088	lncRNA	0.4513439144586444	0.5508926682485379	1.2814114175495537	0.21355799737378028	0.8663346000271026	-4.591733663946104	NA	NA	NA	NA	NA	NA	NA	NA	NA	NA	NA	NA
sn_fine	Excit.L5.1	carrier	chr20	15892355	15985876	93522	-	HAVANA	gene	ENSG00000286546	1	ENSG00000286546	lncRNA	0.5542270798353015	0.611994384388561	1.2841511123864189	0.2126153352612915	0.8663346000271026	-4.598461233610676	NA	NA	NA	NA	NA	NA	NA	NA	NA	NA	NA	NA
sn_fine	Excit.L5.1	carrier	chr20	20368104	20370949	2846	+	HAVANA	gene	ENSG00000173404	5	INSM1	protein_coding	-0.5360833013545229	0.9099011099805641	-1.2818845752128134	0.21339496519892112	0.8663346000271026	-4.601332003523681	NA	NA	NA	NA	NA	NA	NA	NA	NA	NA	NA	NA
sn_fine	Excit.L5.1	carrier	chr6	88177804	88442928	265125	-	HAVANA	gene	ENSG00000234426	3	ENSG00000234426	lncRNA	0.5719119851851792	0.7010144073536769	1.280480671260283	0.21387897787189863	0.8663346000271026	-4.602964666072035	NA	NA	NA	NA	NA	NA	NA	NA	NA	NA	NA	NA
sn_fine	Excit.L5.1	carrier	chr4	158170752	158202877	32126	+	HAVANA	gene	ENSG00000248429	5	GASK1B-AS1	lncRNA	0.8452574387576255	1.2333324256578455	1.281058747655948	0.21367957658205203	0.8663346000271026	-4.628173454797	NA	NA	NA	NA	NA	NA	NA	NA	NA	NA	NA	NA
sn_fine	Excit.L5.1	carrier	chrX	153642492	153651326	8835	+	HAVANA	gene	ENSG00000130829	18	DUSP9	protein_coding	-0.39035532558434677	1.057162769732262	-1.2800994031230901	0.21401057084271072	0.8663346000271026	-4.653068682919908	NA	NA	NA	NA	NA	NA	NA	NA	NA	NA	NA	NA
sn_fine	Excit.L5.1	carrier	chr7	5103719	5120245	16527	+	HAVANA	gene	ENSG00000290673	1	ENSG00000290673	lncRNA	-0.5960414635300443	1.0905973565013822	-1.2805645912371117	0.2138500216608808	0.8663346000271026	-4.663476739860241	NA	NA	NA	NA	NA	NA	NA	NA	NA	NA	NA	NA
sn_fine	Excit.L5.1	carrier	chr8	47190772	47193262	2491	+	HAVANA	gene	ENSG00000255366	1	ENSG00000255366	lncRNA	-0.37269920762656117	1.6190292347401996	-1.2838942057597358	0.212703593713497	0.8663346000271026	-4.664553822095633	NA	NA	NA	NA	NA	NA	NA	NA	NA	NA	NA	NA
sn_fine	Excit.L5.1	carrier	chr16	21663968	21761935	97968	+	HAVANA	gene	ENSG00000155719	18	OTOA	protein_coding	-0.4211008085089205	1.3680647966383852	-1.2832481294219067	0.2129256737843494	0.8663346000271026	-4.66522539016646	NA	NA	NA	NA	NA	NA	NA	NA	NA	NA	NA	NA
sn_fine	Excit.L5.1	carrier	chr1	224703272	224712849	9578	-	HAVANA	gene	ENSG00000286174	1	ENSG00000286174	lncRNA	0.37112137541398904	1.3310651129871247	1.2815931869207082	0.21349535517298965	0.8663346000271026	-4.686539676977521	NA	NA	NA	NA	NA	NA	NA	NA	NA	NA	NA	NA
sn_fine	Excit.L5.1	carrier	chrX	153587925	153600045	12121	-	HAVANA	gene	ENSG00000262919	8	CCNQ	protein_coding	-0.3534367878136039	1.578414865171963	-1.2812689681828455	0.21360709885150544	0.8663346000271026	-4.710141197005255	NA	NA	NA	NA	NA	NA	NA	NA	NA	NA	NA	NA
sn_fine	Excit.L5.1	carrier	chr15	101050732	101086066	35335	-	HAVANA	gene	ENSG00000259755	1	ENSG00000259755	lncRNA	0.358751302574263	1.8990768647114085	1.2835474565421676	0.21282276184103804	0.8663346000271026	-4.722629784045458	NA	NA	NA	NA	NA	NA	NA	NA	NA	NA	NA	NA
sn_fine	Excit.L5.1	carrier	chr22	29730956	29767011	36056	-	HAVANA	gene	ENSG00000100319	13	ZMAT5	protein_coding	0.23865829583341946	2.158901025856269	1.2826250922690463	0.21314000407630163	0.8663346000271026	-4.758455264561002	NA	NA	NA	NA	NA	NA	NA	NA	NA	NA	NA	NA
sn_fine	Excit.L5.1	carrier	chr5	176542511	176595974	53464	+	HAVANA	gene	ENSG00000074276	11	CDHR2	protein_coding	0.28682109653018184	1.9583862033892543	1.282262967217152	0.21326465485637136	0.8663346000271026	-4.760920989408672	NA	NA	NA	NA	NA	NA	NA	NA	NA	NA	NA	NA
sn_fine	Excit.L5.1	carrier	chr7	100435282	100436497	1216	-	HAVANA	gene	ENSG00000160813	7	PPP1R35	protein_coding	-0.3698324617856843	2.4038305271650753	-1.285984029099332	0.21198647078905708	0.8663346000271026	-4.802449645134927	NA	NA	NA	NA	NA	NA	NA	NA	NA	NA	NA	NA
sn_fine	Excit.L5.1	carrier	chr19	49446298	49453497	7200	-	HAVANA	gene	ENSG00000104872	11	PIH1D1	protein_coding	-0.2707198756047424	2.615626755314961	-1.2846975592895629	0.21242770142109407	0.8663346000271026	-4.830139223699026	NA	NA	NA	NA	NA	NA	NA	NA	NA	NA	NA	NA
sn_fine	Excit.L5.1	carrier	chr8	144477969	144502121	24153	+	HAVANA	gene	ENSG00000160972	10	PPP1R16A	protein_coding	-0.2432400932839649	2.681241378935917	-1.2849824646987638	0.21232992403293272	0.8663346000271026	-4.831726858288651	NA	NA	NA	NA	NA	NA	NA	NA	NA	NA	NA	NA
sn_fine	Excit.L5.1	carrier	chr12	66116555	66130750	14196	-	HAVANA	gene	ENSG00000139233	7	LLPH	protein_coding	0.28160240635470246	2.6490126771877405	1.2797603940785742	0.2141276307585664	0.8663346000271026	-4.83899629948542	NA	NA	NA	NA	NA	NA	NA	NA	NA	NA	NA	NA
sn_fine	Excit.L5.1	carrier	chr22	37225270	37259594	34325	-	HAVANA	gene	ENSG00000128340	16	RAC2	protein_coding	-0.27617861637566454	2.6848653086455063	-1.285177057266622	0.21226316132857298	0.8663346000271026	-4.844894307753135	NA	NA	NA	NA	NA	NA	NA	NA	NA	NA	NA	NA
sn_fine	Excit.L5.1	carrier	chr12	2794970	2805423	10454	+	HAVANA	gene	ENSG00000004478	8	FKBP4	protein_coding	0.36768149403784234	3.196472891097985	1.2862804989314676	0.21188488874618056	0.8663346000271026	-4.8642997692194605	NA	NA	NA	NA	NA	NA	NA	NA	NA	NA	NA	NA
sn_fine	Excit.L5.1	carrier	chr16	19701937	19718235	16299	-	HAVANA	gene	ENSG00000103550	14	KNOP1	protein_coding	-0.2393783905684317	2.727370605556858	-1.284296242572517	0.21256548932490393	0.8663346000271026	-4.864671117225575	NA	NA	NA	NA	NA	NA	NA	NA	NA	NA	NA	NA
sn_fine	Excit.L5.1	carrier	chr2	26401920	26456711	54792	+	HAVANA	gene	ENSG00000157856	12	DRC1	protein_coding	0.2762898107744889	2.9104174477076166	1.2822423372303209	0.21327175781069097	0.8663346000271026	-4.876505635119276	NA	NA	NA	NA	NA	NA	NA	NA	NA	NA	NA	NA
sn_fine	Excit.L5.1	carrier	chr1	1702379	1724357	21979	-	HAVANA	gene	ENSG00000008128	23	CDK11A	protein_coding	-0.2640514112268011	3.0269626830535987	-1.280294344892475	0.21394327976815614	0.8663346000271026	-4.901711295468761	NA	NA	NA	NA	NA	NA	NA	NA	NA	NA	NA	NA
sn_fine	Excit.L5.1	carrier	chr19	17309518	17323298	13781	+	HAVANA	gene	ENSG00000130311	11	DDA1	protein_coding	0.2467081826043247	3.313283896701937	1.2853919578447532	0.21218945001302575	0.8663346000271026	-4.907797636770059	NA	NA	NA	NA	NA	NA	NA	NA	NA	NA	NA	NA
sn_fine	Excit.L5.1	carrier	chr13	26132115	26222314	90200	-	HAVANA	gene	ENSG00000127870	17	RNF6	protein_coding	0.19905959129155093	3.3796865417616453	1.2850155754905488	0.21231856291568396	0.8663346000271026	-4.9284463225533335	NA	NA	NA	NA	NA	NA	NA	NA	NA	NA	NA	NA
sn_fine	Excit.L5.1	carrier	chr12	113583886	113773726	189841	-	HAVANA	gene	ENSG00000249550	8	LINC01234	lncRNA	-0.34011828426147117	3.2087541117157805	-1.2840499846175326	0.21265007361198196	0.8663346000271026	-4.933423067379553	NA	NA	NA	NA	NA	NA	NA	NA	NA	NA	NA	NA
sn_fine	Excit.L5.1	carrier	chr5	180292178	180295256	3079	+	HAVANA	gene	ENSG00000248367	2	ENSG00000248367	lncRNA	-0.2564714308733429	3.0762409644883397	-1.2801227471795968	0.2140025119517055	0.8663346000271026	-4.936105484384715	NA	NA	NA	NA	NA	NA	NA	NA	NA	NA	NA	NA
sn_fine	Excit.L5.1	carrier	chr11	15966449	16739591	773143	-	HAVANA	gene	ENSG00000110693	19	SOX6	protein_coding	-0.6234085250358361	3.49437564352425	-1.2803023125268875	0.21394052980362954	0.8663346000271026	-4.948480739624002	NA	NA	NA	NA	NA	NA	NA	NA	NA	NA	NA	NA
sn_fine	Excit.L5.1	carrier	chr19	56132599	56160893	28295	+	HAVANA	gene	ENSG00000167685	15	ZNF444	protein_coding	0.19289284215172953	3.475156855117618	1.2810883558658102	0.2136693674109737	0.8663346000271026	-4.960005776239841	NA	NA	NA	NA	NA	NA	NA	NA	NA	NA	NA	NA
sn_fine	Excit.L5.1	carrier	chr16	67164681	67169945	5265	+	HAVANA	gene	ENSG00000102878	18	HSF4	protein_coding	-0.31749331048121965	3.61802238158052	-1.286014474250859	0.21197603736672943	0.8663346000271026	-4.986541205628661	NA	NA	NA	NA	NA	NA	NA	NA	NA	NA	NA	NA
sn_fine	Excit.L5.1	carrier	chr14	50312324	50335558	23235	+	HAVANA	gene	ENSG00000125375	18	DMAC2L	protein_coding	-0.21269611640137942	3.7224143978649264	-1.2814941334161234	0.21352948969003713	0.8663346000271026	-4.990263229073838	NA	NA	NA	NA	NA	NA	NA	NA	NA	NA	NA	NA
sn_fine	Excit.L5.1	carrier	chr5	178895898	178933212	37315	+	HAVANA	gene	ENSG00000198939	8	ZFP2	protein_coding	-0.17747847777446935	3.790908955848156	-1.2798830925456994	0.21408525723942404	0.8663346000271026	-4.99334779873268	NA	NA	NA	NA	NA	NA	NA	NA	NA	NA	NA	NA
sn_fine	Excit.L5.1	carrier	chr8	63703077	63751677	48601	+	HAVANA	gene	ENSG00000253762	2	ENSG00000253762	lncRNA	0.3694261757276922	4.21669142991668	1.2821423836655328	0.21330617465185076	0.8663346000271026	-5.038671603858493	NA	NA	NA	NA	NA	NA	NA	NA	NA	NA	NA	NA
sn_fine	Excit.L5.1	carrier	chr15	72751294	72785846	34553	-	HAVANA	gene	ENSG00000159322	18	ADPGK	protein_coding	-0.16349115306007267	4.174491624367874	-1.2862187469483621	0.21190604426218182	0.8663346000271026	-5.060897203762943	NA	NA	NA	NA	NA	NA	NA	NA	NA	NA	NA	NA
sn_fine	Excit.L5.1	carrier	chr6	43243481	43288258	44778	+	HAVANA	gene	ENSG00000146216	14	TTBK1	protein_coding	-0.17217331737863129	4.466646849691506	-1.2812810080277803	0.21360294844896088	0.8663346000271026	-5.10910371833859	NA	NA	NA	NA	NA	NA	NA	NA	NA	NA	NA	NA
sn_fine	Excit.L5.1	carrier	chr4	53286	88208	34923	+	HAVANA	gene	ENSG00000272602	6	ZNF595	protein_coding	-0.17423402162981283	4.468278204992379	-1.282676935810356	0.21312216308511325	0.8663346000271026	-5.1098687090288335	NA	NA	NA	NA	NA	NA	NA	NA	NA	NA	NA	NA
sn_fine	Excit.L5.1	carrier	chr2	223596940	223602361	5422	-	HAVANA	gene	ENSG00000171951	5	SCG2	protein_coding	-0.36226722537992506	4.879980614872817	-1.2815516046765894	0.2135096841863166	0.8663346000271026	-5.157246290591019	NA	NA	NA	NA	NA	NA	NA	NA	NA	NA	NA	NA
sn_fine	Excit.L5.1	carrier	chr10	84139482	84154841	15360	+	HAVANA	gene	ENSG00000165678	22	GHITM	protein_coding	0.2747595438790138	5.117460401287802	1.2827525603152896	0.21309614038599314	0.8663346000271026	-5.1709682540339355	NA	NA	NA	NA	NA	NA	NA	NA	NA	NA	NA	NA
sn_fine	Excit.L5.1	carrier	chr4	143513702	143557486	43785	+	HAVANA	gene	ENSG00000153147	6	SMARCA5	protein_coding	0.13391821769002288	5.304652375592144	1.2803936059681966	0.21390902255864694	0.8663346000271026	-5.219582934565038	NA	NA	NA	NA	NA	NA	NA	NA	NA	NA	NA	NA
sn_fine	Excit.L5.1	carrier	chr20	31514428	31577923	63496	+	HAVANA	gene	ENSG00000101294	19	HM13	protein_coding	-0.172877494853247	5.571160829886373	-1.2850971097583235	0.21229058853041816	0.8663346000271026	-5.239768945112094	NA	NA	NA	NA	NA	NA	NA	NA	NA	NA	NA	NA
sn_fine	Excit.L5.1	carrier	chr11	93661682	93730358	68677	+	HAVANA	gene	ENSG00000166004	15	CEP295	protein_coding	-0.12527193975130269	5.771512315656138	-1.2862324058843773	0.21190136472782053	0.8663346000271026	-5.254471463951629	NA	NA	NA	NA	NA	NA	NA	NA	NA	NA	NA	NA
sn_fine	Excit.L5.1	carrier	chr8	63168553	63212786	44234	+	HAVANA	gene	ENSG00000185728	17	YTHDF3	protein_coding	0.12530843635469058	5.808795323102466	1.285132538593217	0.21227843379478192	0.8663346000271026	-5.260924410719393	NA	NA	NA	NA	NA	NA	NA	NA	NA	NA	NA	NA
sn_fine	Excit.L5.1	carrier	chr7	67302621	67362950	60330	+	HAVANA	gene	ENSG00000291153	1	STAG3L4	lncRNA	-0.14065226428547728	5.80849184661945	-1.2815260804706703	0.21351848005554636	0.8663346000271026	-5.268845041532061	NA	NA	NA	NA	NA	NA	NA	NA	NA	NA	NA	NA
sn_fine	Excit.L5.1	carrier	chr16	2088708	2135898	47191	-	HAVANA	gene	ENSG00000008710	20	PKD1	protein_coding	-0.24683601700317226	6.140392004920055	-1.2824797810118953	0.2131900163931725	0.8663346000271026	-5.291526599605103	NA	NA	NA	NA	NA	NA	NA	NA	NA	NA	NA	NA
sn_fine	Excit.L5.1	carrier	chr1	206203346	206464436	261091	+	HAVANA	gene	ENSG00000266028	8	SRGAP2	protein_coding	-0.20497500462011242	6.505952540735277	-1.281590057671497	0.21349643346927055	0.8663346000271026	-5.309169926731937	NA	NA	NA	NA	NA	NA	NA	NA	NA	NA	NA	NA
sn_fine	Excit.L5.1	carrier	chr1	56994778	58546734	1551957	-	HAVANA	gene	ENSG00000173406	16	DAB1	protein_coding	0.3442475762222026	10.033666662620913	1.284282269015783	0.2125702882437873	0.8663346000271026	-5.311642871538514	NA	NA	NA	NA	NA	NA	NA	NA	NA	NA	NA	NA
sn_fine	Excit.L5.1	carrier	chr3	18445024	18923280	478257	+	HAVANA	gene	ENSG00000228956	9	SATB1-AS1	lncRNA	0.30930060258323966	6.850920347298752	1.2831507890687524	0.21295914874738797	0.8663346000271026	-5.317701360062157	NA	NA	NA	NA	NA	NA	NA	NA	NA	NA	NA	NA
sn_fine	Excit.L5.1	carrier	chr15	48988476	49046447	57972	-	HAVANA	gene	ENSG00000138593	9	SECISBP2L	protein_coding	0.1474166599017268	6.9390527214935815	1.2806417257186904	0.21382340942376005	0.8663346000271026	-5.324343181847898	NA	NA	NA	NA	NA	NA	NA	NA	NA	NA	NA	NA
sn_fine	Excit.L5.1	carrier	chr18	36187497	36272157	84661	+	HAVANA	gene	ENSG00000075643	6	MOCOS	protein_coding	0.7417647167113944	-0.422368859965223	1.2789834690874502	0.2143960895597399	0.866341119647529	-4.544834240713062	NA	NA	NA	NA	NA	NA	NA	NA	NA	NA	NA	NA
sn_fine	Excit.L5.1	carrier	chr19	3539171	3544030	4860	+	HAVANA	gene	ENSG00000183397	6	TEKTIP1	protein_coding	-0.4909978974310445	0.2304010527579383	-1.2795951267241406	0.21418471553591723	0.866341119647529	-4.591857849408811	NA	NA	NA	NA	NA	NA	NA	NA	NA	NA	NA	NA
sn_fine	Excit.L5.1	carrier	chr8	133572158	133573861	1704	+	HAVANA	gene	ENSG00000261220	3	ST3GAL1-DT	lncRNA	-0.39668519329422536	1.814324188293716	-1.279373483786723	0.21426129136491437	0.866341119647529	-4.7299487491278445	NA	NA	NA	NA	NA	NA	NA	NA	NA	NA	NA	NA
sn_fine	Excit.L5.1	carrier	chr20	36507702	36573391	65690	-	HAVANA	gene	ENSG00000232907	9	DLGAP4-AS1	lncRNA	0.3811122784296356	2.0195846690159374	1.2788126134185365	0.21445516187975053	0.866341119647529	-4.741575304210127	NA	NA	NA	NA	NA	NA	NA	NA	NA	NA	NA	NA
sn_fine	Excit.L5.1	carrier	chr19	18001132	18014102	12971	+	HAVANA	gene	ENSG00000105643	11	ARRDC2	protein_coding	-0.3232998207394773	2.065181739013374	-1.2788863197180331	0.21442967682994463	0.866341119647529	-4.746282608712138	NA	NA	NA	NA	NA	NA	NA	NA	NA	NA	NA	NA
sn_fine	Excit.L5.1	carrier	chr20	1442162	1473842	31681	-	HAVANA	gene	ENSG00000088833	18	NSFL1C	protein_coding	0.14736191944224508	4.725728354411874	1.2790470278026305	0.2143741177204667	0.866341119647529	-5.130641783964359	NA	NA	NA	NA	NA	NA	NA	NA	NA	NA	NA	NA
sn_fine	Excit.L5.1	carrier	chr14	96279195	96363341	84147	-	HAVANA	gene	ENSG00000066739	12	ATG2B	protein_coding	0.128057265095479	6.6540900561975125	1.2789821720825687	0.21439653794408053	0.866341119647529	-5.314046484905001	NA	NA	NA	NA	NA	NA	NA	NA	NA	NA	NA	NA
sn_fine	Excit.L5.1	carrier	chr14	20801228	20802855	1628	-	HAVANA	gene	ENSG00000129538	14	RNASE1	protein_coding	-0.8728476807714204	-0.6374317360178426	-1.273423983038487	0.21632469821507688	0.8666230585271614	-4.546231506247785	NA	NA	NA	NA	NA	NA	NA	NA	NA	NA	NA	NA
sn_fine	Excit.L5.1	carrier	chr4	23779590	23782560	2971	+	HAVANA	gene	ENSG00000249453	1	ENSG00000249453	lncRNA	0.817653760572588	-0.02244184915392869	1.273204240329957	0.21640120156926726	0.8666230585271614	-4.567126246974402	NA	NA	NA	NA	NA	NA	NA	NA	NA	NA	NA	NA
sn_fine	Excit.L5.1	carrier	chr11	65177606	65181834	4229	-	HAVANA	gene	ENSG00000254614	2	CAPN1-AS1	lncRNA	-0.5047669853078014	0.1487598810777981	-1.274620171139651	0.21590861104305753	0.8666230585271614	-4.585265637497472	NA	NA	NA	NA	NA	NA	NA	NA	NA	NA	NA	NA
sn_fine	Excit.L5.1	carrier	chr1	171864187	171864687	501	+	HAVANA	gene	ENSG00000233540	1	DNM3-IT1	lncRNA	-0.5115860520690736	0.38867495723163203	-1.276236692193595	0.21534729365001756	0.8666230585271614	-4.5967898224221715	NA	NA	NA	NA	NA	NA	NA	NA	NA	NA	NA	NA
sn_fine	Excit.L5.1	carrier	chrX	101393273	101408012	14740	-	HAVANA	gene	ENSG00000102393	15	GLA	protein_coding	0.43205608635553083	0.982666523058353	1.2752612433603563	0.21568587170389028	0.8666230585271614	-4.6045534843844544	NA	NA	NA	NA	NA	NA	NA	NA	NA	NA	NA	NA
sn_fine	Excit.L5.1	carrier	chr10	97401115	97419524	18410	+	HAVANA	gene	ENSG00000231970	1	ENSG00000231970	lncRNA	0.4742204533551371	0.739013012609529	1.2762371841062148	0.2153471230106928	0.8666230585271614	-4.611002911078746	NA	NA	NA	NA	NA	NA	NA	NA	NA	NA	NA	NA
sn_fine	Excit.L5.1	carrier	chr2	74455087	74457944	2858	+	HAVANA	gene	ENSG00000115274	15	INO80B	protein_coding	0.4258188302518151	1.0013829580492004	1.2720515153470455	0.21680286382496403	0.8666230585271614	-4.613941800264137	NA	NA	NA	NA	NA	NA	NA	NA	NA	NA	NA	NA
sn_fine	Excit.L5.1	carrier	chr16	16499533	16664135	164603	+	HAVANA	gene	ENSG00000260126	2	ENSG00000260126	lncRNA	-0.4871890865988112	0.8424578882395638	-1.2767935631277672	0.2151541876971841	0.8666230585271614	-4.617318221154916	NA	NA	NA	NA	NA	NA	NA	NA	NA	NA	NA	NA
sn_fine	Excit.L5.1	carrier	chr6	33249534	33255167	5634	+	HAVANA	gene	ENSG00000232940	8	HCG25	lncRNA	0.377484518169691	1.1916287095122258	1.275671714258815	0.21554334738781927	0.8666230585271614	-4.639178164031887	NA	NA	NA	NA	NA	NA	NA	NA	NA	NA	NA	NA
sn_fine	Excit.L5.1	carrier	chr5	177301198	177303744	2547	-	HAVANA	gene	ENSG00000169228	14	RAB24	protein_coding	-0.5361846794020656	1.0958255341916403	-1.2736637919603175	0.2162412325905122	0.8666230585271614	-4.64727745994727	NA	NA	NA	NA	NA	NA	NA	NA	NA	NA	NA	NA
sn_fine	Excit.L5.1	carrier	chr12	52069246	52077495	8250	+	HAVANA	gene	ENSG00000123395	15	ATG101	protein_coding	0.45753496386177006	1.2008187423393761	1.2766434951793324	0.2152062135637163	0.8666230585271614	-4.656825229914835	NA	NA	NA	NA	NA	NA	NA	NA	NA	NA	NA	NA
sn_fine	Excit.L5.1	carrier	chr1	157993273	158100262	106990	+	HAVANA	gene	ENSG00000183853	18	KIRREL1	protein_coding	-0.9956982215452157	1.4287412255997602	-1.2750848727347	0.21574713368020362	0.8666230585271614	-4.673174001587005	NA	NA	NA	NA	NA	NA	NA	NA	NA	NA	NA	NA
sn_fine	Excit.L5.1	carrier	chr10	133379261	133391694	12434	+	HAVANA	gene	ENSG00000148832	16	PAOX	protein_coding	-0.35837631545760784	1.5505649550594762	-1.2748101058225585	0.2158426001235233	0.8666230585271614	-4.674712337478385	NA	NA	NA	NA	NA	NA	NA	NA	NA	NA	NA	NA
sn_fine	Excit.L5.1	carrier	chr10	102869470	102901899	32430	+	HAVANA	gene	ENSG00000214435	9	AS3MT	protein_coding	-0.3482684557686362	1.7221430309435624	-1.2778523547282499	0.21478739919503606	0.8666230585271614	-4.688352528272322	NA	NA	NA	NA	NA	NA	NA	NA	NA	NA	NA	NA
sn_fine	Excit.L5.1	carrier	chr5	66298394	66393521	95128	+	HAVANA	gene	ENSG00000251391	5	ENSG00000251391	lncRNA	0.4756813650444127	1.4988576081969798	1.2723368579568795	0.21670338394932206	0.8666230585271614	-4.6950913794995515	NA	NA	NA	NA	NA	NA	NA	NA	NA	NA	NA	NA
sn_fine	Excit.L5.1	carrier	chr1	160115759	160143591	27833	+	HAVANA	gene	ENSG00000018625	15	ATP1A2	protein_coding	0.4510407650987489	1.8943751532674182	1.2782576238673993	0.214647132828218	0.8666230585271614	-4.7307391957947935	NA	NA	NA	NA	NA	NA	NA	NA	NA	NA	NA	NA
sn_fine	Excit.L5.1	carrier	chr9	33676785	33688011	11227	+	HAVANA	gene	ENSG00000281128	2	PTENP1-AS	lncRNA	-0.3131171813453617	2.03991609360391	-1.2727925162447185	0.2165445992779386	0.8666230585271614	-4.76647776825432	NA	NA	NA	NA	NA	NA	NA	NA	NA	NA	NA	NA
sn_fine	Excit.L5.1	carrier	chr6	85949690	85998263	48574	+	HAVANA	gene	ENSG00000288021	1	ENSG00000288021	lncRNA	0.32909270400042845	2.0909391803288044	1.2730560413623868	0.21645280875804007	0.8666230585271614	-4.7800723236834735	NA	NA	NA	NA	NA	NA	NA	NA	NA	NA	NA	NA
sn_fine	Excit.L5.1	carrier	chr19	45692403	45703989	11587	+	HAVANA	gene	ENSG00000011478	13	QPCTL	protein_coding	-0.22625840845331835	2.37402391326098	-1.2721816685824214	0.21675748373978043	0.8666230585271614	-4.817121433988228	NA	NA	NA	NA	NA	NA	NA	NA	NA	NA	NA	NA
sn_fine	Excit.L5.1	carrier	chr16	75627474	75648643	21170	-	HAVANA	gene	ENSG00000065427	15	KARS1	protein_coding	0.24331286944352715	2.6534922835366537	1.272735522456741	0.21656445517770523	0.8666230585271614	-4.828649720774908	NA	NA	NA	NA	NA	NA	NA	NA	NA	NA	NA	NA
sn_fine	Excit.L5.1	carrier	chr1	37681570	37692249	10680	-	HAVANA	gene	ENSG00000116922	15	C1orf109	protein_coding	-0.25389988773395	2.7235171227559314	-1.2764253643448902	0.21528185290817933	0.8666230585271614	-4.832436073257349	NA	NA	NA	NA	NA	NA	NA	NA	NA	NA	NA	NA
sn_fine	Excit.L5.1	carrier	chr19	1508023	1536046	28024	+	HAVANA	gene	ENSG00000185988	15	PLK5	protein_coding	0.28290557832610164	2.5981752772315185	1.2722648658723794	0.21672847945625004	0.8666230585271614	-4.834842309160152	NA	NA	NA	NA	NA	NA	NA	NA	NA	NA	NA	NA
sn_fine	Excit.L5.1	carrier	chr11	119067818	119081972	14155	+	HAVANA	gene	ENSG00000160695	16	VPS11	protein_coding	-0.21199219410853964	2.969498401670432	-1.2774152752644474	0.21493875455952632	0.8666230585271614	-4.874745103772812	NA	NA	NA	NA	NA	NA	NA	NA	NA	NA	NA	NA
sn_fine	Excit.L5.1	carrier	chr12	48198357	48230275	31919	+	HAVANA	gene	ENSG00000269514	3	ENSG00000269514	lncRNA	-0.3192737454537331	2.9371578500290294	-1.2773704762781553	0.21495427255643695	0.8666230585271614	-4.887490143549113	NA	NA	NA	NA	NA	NA	NA	NA	NA	NA	NA	NA
sn_fine	Excit.L5.1	carrier	chr11	70372246	70398488	26243	-	HAVANA	gene	ENSG00000246889	3	CTTN-DT	lncRNA	-0.20104147250137672	3.1894598368244904	-1.273635717791171	0.21625100253791527	0.8666230585271614	-4.923195327791413	NA	NA	NA	NA	NA	NA	NA	NA	NA	NA	NA	NA
sn_fine	Excit.L5.1	carrier	chr9	27109141	27230174	121034	+	HAVANA	gene	ENSG00000120156	22	TEK	protein_coding	0.5824239202816577	3.4703350542374385	1.2728247565631245	0.21653336778822008	0.8666230585271614	-4.962145764857331	NA	NA	NA	NA	NA	NA	NA	NA	NA	NA	NA	NA
sn_fine	Excit.L5.1	carrier	chr19	35717973	35738880	20908	+	HAVANA	gene	ENSG00000272333	8	KMT2B	protein_coding	-0.1984661238653973	3.625594336462601	-1.2720392700226453	0.21680713373697727	0.8666230585271614	-4.976918709761737	NA	NA	NA	NA	NA	NA	NA	NA	NA	NA	NA	NA
sn_fine	Excit.L5.1	carrier	chr2	59217708	59279400	61693	+	HAVANA	gene	ENSG00000222030	1	LINC01793	lncRNA	-0.44542703705665443	3.8926521250971007	-1.272506590220468	0.21664422634035452	0.8666230585271614	-5.009253659842485	NA	NA	NA	NA	NA	NA	NA	NA	NA	NA	NA	NA
sn_fine	Excit.L5.1	carrier	chr22	19723539	19724771	1233	+	HAVANA	gene	ENSG00000203618	6	GP1BB	protein_coding	-0.3109433958642205	3.889914565178887	-1.278167356971766	0.21467836868794293	0.8666230585271614	-5.021507895209826	NA	NA	NA	NA	NA	NA	NA	NA	NA	NA	NA	NA
sn_fine	Excit.L5.1	carrier	chr6	139135080	139180802	45723	+	HAVANA	gene	ENSG00000112406	5	HECA	protein_coding	0.25360076848620716	4.410071891029191	1.2747996811214075	0.21584622277671436	0.8666230585271614	-5.1000584257667665	NA	NA	NA	NA	NA	NA	NA	NA	NA	NA	NA	NA
sn_fine	Excit.L5.1	carrier	chr1	36339624	36385924	46301	-	HAVANA	gene	ENSG00000196182	11	STK40	protein_coding	-0.18610746552536783	4.7021167595259366	-1.2734098833025953	0.21632960640808233	0.8666230585271614	-5.158481767223972	NA	NA	NA	NA	NA	NA	NA	NA	NA	NA	NA	NA
sn_fine	Excit.L5.1	carrier	chrX	74421493	74533917	112425	+	HAVANA	gene	ENSG00000147100	11	SLC16A2	protein_coding	-0.21059163603488606	4.902980256538604	-1.2748271509072333	0.21583667694383002	0.8666230585271614	-5.174620155134435	NA	NA	NA	NA	NA	NA	NA	NA	NA	NA	NA	NA
sn_fine	Excit.L5.1	carrier	chr1	34986165	35031945	45781	-	HAVANA	gene	ENSG00000163867	17	ZMYM6	protein_coding	0.1289236964107623	5.005957680075304	1.2757687756897855	0.2155096561882159	0.8666230585271614	-5.189177829000824	NA	NA	NA	NA	NA	NA	NA	NA	NA	NA	NA	NA
sn_fine	Excit.L5.1	carrier	chr14	69398015	69462390	64376	+	HAVANA	gene	ENSG00000029364	12	SLC39A9	protein_coding	0.14178822027646731	5.316323093991627	1.2770812721350466	0.21505447126434332	0.8666230585271614	-5.20984924903417	NA	NA	NA	NA	NA	NA	NA	NA	NA	NA	NA	NA
sn_fine	Excit.L5.1	carrier	chr4	54009789	54064605	54817	-	HAVANA	gene	ENSG00000109220	11	CHIC2	protein_coding	0.13455049909963446	5.5490260236120585	1.2757912889790677	0.2155018421325371	0.8666230585271614	-5.238686655311518	NA	NA	NA	NA	NA	NA	NA	NA	NA	NA	NA	NA
sn_fine	Excit.L5.1	carrier	chr5	72214953	72321717	106765	-	HAVANA	gene	ENSG00000113048	19	MRPS27	protein_coding	0.1522357570401125	5.605986764290545	1.2746567465665957	0.21589589821353392	0.8666230585271614	-5.2461056395088175	NA	NA	NA	NA	NA	NA	NA	NA	NA	NA	NA	NA
sn_fine	Excit.L5.1	carrier	chr7	121348878	121396364	47487	-	HAVANA	gene	ENSG00000196937	11	FAM3C	protein_coding	0.23020107657585376	5.899262012020153	1.2765739165192793	0.215230338528431	0.8666230585271614	-5.27121037467391	NA	NA	NA	NA	NA	NA	NA	NA	NA	NA	NA	NA
sn_fine	Excit.L5.1	carrier	chr16	28097976	28211965	113990	-	HAVANA	gene	ENSG00000169180	12	XPO6	protein_coding	0.11187319740763346	6.035819478598402	1.2721280165069977	0.2167761895399996	0.8666230585271614	-5.291223122402065	NA	NA	NA	NA	NA	NA	NA	NA	NA	NA	NA	NA
sn_fine	Excit.L5.1	carrier	chr3	5122249	5180911	58663	+	HAVANA	gene	ENSG00000134108	14	ARL8B	protein_coding	0.14516141932671678	6.149374871926263	1.2722431901551252	0.21673603576845474	0.8666230585271614	-5.291561319259549	NA	NA	NA	NA	NA	NA	NA	NA	NA	NA	NA	NA
sn_fine	Excit.L5.1	carrier	chr14	39230231	39388513	158283	+	HAVANA	gene	ENSG00000150527	18	MIA2	protein_coding	0.14915433222604646	6.320882374849373	1.2747603398918435	0.2158598945384864	0.8666230585271614	-5.303339226397159	NA	NA	NA	NA	NA	NA	NA	NA	NA	NA	NA	NA
sn_fine	Excit.L5.1	carrier	chr11	74171267	74254703	83437	+	HAVANA	gene	ENSG00000214517	10	PPME1	protein_coding	0.11719755969955958	6.357219080761278	1.2774992558790323	0.21490966669981582	0.8666230585271614	-5.30370856946809	NA	NA	NA	NA	NA	NA	NA	NA	NA	NA	NA	NA
sn_fine	Excit.L5.1	carrier	chr9	35161992	35405338	243347	+	HAVANA	gene	ENSG00000198722	15	UNC13B	protein_coding	-0.1593717167801496	6.503099337869307	-1.2760613765699307	0.21540811543899835	0.8666230585271614	-5.3141878112999414	NA	NA	NA	NA	NA	NA	NA	NA	NA	NA	NA	NA
sn_fine	Excit.L5.1	carrier	chr16	71637835	71724701	86867	-	HAVANA	gene	ENSG00000040199	18	PHLPP2	protein_coding	0.12622503092670234	6.5103375199999505	1.273168541012204	0.21641363224293472	0.8666230585271614	-5.317662029962069	NA	NA	NA	NA	NA	NA	NA	NA	NA	NA	NA	NA
sn_fine	Excit.L5.1	carrier	chr12	29149016	29341121	192106	+	HAVANA	gene	ENSG00000064763	12	FAR2	protein_coding	0.19664072854135384	6.783310781336333	1.2737570707410097	0.21620877356290472	0.8666230585271614	-5.327942952971413	NA	NA	NA	NA	NA	NA	NA	NA	NA	NA	NA	NA
sn_fine	Excit.L5.1	carrier	chr12	42157104	42238349	81246	-	HAVANA	gene	ENSG00000015153	15	YAF2	protein_coding	-0.12451421516973715	7.001386117675042	-1.2758460103591722	0.2154828499983554	0.8666230585271614	-5.332115195902054	NA	NA	NA	NA	NA	NA	NA	NA	NA	NA	NA	NA
sn_fine	Excit.L5.1	carrier	chr6	156776020	157210779	434760	+	HAVANA	gene	ENSG00000049618	25	ARID1B	protein_coding	0.15184184706113069	9.070323948994266	1.2729366987232313	0.21649437422415113	0.8666230585271614	-5.340487464031349	NA	NA	NA	NA	NA	NA	NA	NA	NA	NA	NA	NA
sn_fine	Excit.L5.1	carrier	chr16	24256335	24362412	106078	+	HAVANA	gene	ENSG00000006116	4	CACNG3	protein_coding	0.2140234062559898	7.61834794902428	1.2760433233144004	0.2154143793595254	0.8666230585271614	-5.340537602649897	NA	NA	NA	NA	NA	NA	NA	NA	NA	NA	NA	NA
sn_fine	Excit.L5.1	carrier	chr6	17393595	17557780	164186	+	HAVANA	gene	ENSG00000112186	13	CAP2	protein_coding	0.15334104654673242	7.762173364790986	1.2773252147748362	0.21496995164285615	0.8666230585271614	-5.340656827520335	NA	NA	NA	NA	NA	NA	NA	NA	NA	NA	NA	NA
sn_fine	Excit.L5.1	carrier	chr6	78934419	79078287	143869	-	HAVANA	gene	ENSG00000146247	15	PHIP	protein_coding	-0.13916809806998298	7.526866316654747	-1.2731296974395983	0.21642715838598994	0.8666230585271614	-5.3431000089308744	NA	NA	NA	NA	NA	NA	NA	NA	NA	NA	NA	NA
sn_fine	Excit.L5.1	carrier	chr12	56752161	56787790	35630	+	HAVANA	gene	ENSG00000025423	11	HSD17B6	protein_coding	0.5261885708843473	0.42949329771611106	1.2716890567776045	0.21692927957161084	0.8667389102402755	-4.584486054745778	NA	NA	NA	NA	NA	NA	NA	NA	NA	NA	NA	NA
sn_fine	Excit.L5.1	carrier	chr11	3087107	3166739	79633	-	HAVANA	gene	ENSG00000021762	20	OSBPL5	protein_coding	-0.1706011405672916	4.255955686616706	-1.271742413417185	0.2169106666573974	0.8667389102402755	-5.095228711574446	NA	NA	NA	NA	NA	NA	NA	NA	NA	NA	NA	NA
sn_fine	Excit.L5.1	carrier	chr12	12891559	12917937	26379	+	HAVANA	gene	ENSG00000013588	9	GPRC5A	protein_coding	-0.8245006869015901	-1.316628772902356	-1.2709647715908214	0.21718206064564077	0.8669112217079777	-4.533134098169698	NA	NA	NA	NA	NA	NA	NA	NA	NA	NA	NA	NA
sn_fine	Excit.L5.1	carrier	chr4	91319034	91325306	6273	-	HAVANA	gene	ENSG00000249049	1	ENSG00000249049	lncRNA	-0.7248598065980911	-0.46158464556975803	-1.2708999694834333	0.21720468812275814	0.8669112217079777	-4.5572241330171694	NA	NA	NA	NA	NA	NA	NA	NA	NA	NA	NA	NA
sn_fine	Excit.L5.1	carrier	chr8	67422038	67746378	324341	-	HAVANA	gene	ENSG00000165078	13	CPA6	protein_coding	0.643550717240017	0.11681346544052407	1.2703465540813779	0.217398002587291	0.8669112217079777	-4.600384170013287	NA	NA	NA	NA	NA	NA	NA	NA	NA	NA	NA	NA
sn_fine	Excit.L5.1	carrier	chr1	177392667	177920152	527486	-	HAVANA	gene	ENSG00000227579	6	ENSG00000227579	lncRNA	0.6606700180556068	0.96103840705064425	1.2706242428448962	0.21730098611409	0.8669112217079777	-4.614420405082773	NA	NA	NA	NA	NA	NA	NA	NA	NA	NA	NA	NA
sn_fine	Excit.L5.1	carrier	chr11	63974620	63976543	1924	+	HAVANA	gene	ENSG00000176340	4	COX8A	protein_coding	0.34042401342331097	2.9328970600185924	1.2701750583726314	0.21745793490664983	0.8669112217079777	-4.852367185790196	NA	NA	NA	NA	NA	NA	NA	NA	NA	NA	NA	NA
sn_fine	Excit.L5.1	carrier	chr3	188947214	189325304	378091	+	HAVANA	gene	ENSG00000188001	10	TPRG1	protein_coding	0.44107533720859626	3.6831235033483476	1.2708364613878989	0.2172268655197658	0.8669112217079777	-4.966155711330577	NA	NA	NA	NA	NA	NA	NA	NA	NA	NA	NA	NA
sn_fine	Excit.L5.1	carrier	chr16	75596868	75623300	26433	-	HAVANA	gene	ENSG00000065457	11	ADAT1	protein_coding	0.16133923127142413	3.6320535605095094	1.269925391500831	0.21754520829881477	0.8669112217079777	-4.9782243080177615	NA	NA	NA	NA	NA	NA	NA	NA	NA	NA	NA	NA
sn_fine	Excit.L5.1	carrier	chr6	18128311	18155077	26767	-	HAVANA	gene	ENSG00000137364	5	TPMT	protein_coding	0.26483087552093276	3.7103953979937137	1.2704248690272055	0.217370638221844	0.8669112217079777	-4.997508397656815	NA	NA	NA	NA	NA	NA	NA	NA	NA	NA	NA	NA
sn_fine	Excit.L5.1	carrier	chr14	76786009	76826246	40238	-	HAVANA	gene	ENSG00000013523	11	ANGEL1	protein_coding	-0.18464471972447694	4.147738768815251	-1.2696410716494062	0.21764462778316926	0.8669112217079777	-5.073980330992407	NA	NA	NA	NA	NA	NA	NA	NA	NA	NA	NA	NA
sn_fine	Excit.L5.1	carrier	chr6	43427366	43450427	23062	+	HAVANA	gene	ENSG00000124574	15	ABCC10	protein_coding	-0.16776088928996957	4.209164853229351	-1.2696142651162703	0.2176540031550646	0.8669112217079777	-5.0895285917438375	NA	NA	NA	NA	NA	NA	NA	NA	NA	NA	NA	NA
sn_fine	Excit.L5.1	carrier	chr5	13690328	14011818	321491	-	HAVANA	gene	ENSG00000039139	11	DNAH5	protein_coding	0.2012805866801366	4.761493280473055	1.2700748702777027	0.2174929533560715	0.8669112217079777	-5.141212073535499	NA	NA	NA	NA	NA	NA	NA	NA	NA	NA	NA	NA
sn_fine	Excit.L5.1	carrier	chr6	47477789	47627263	149475	+	HAVANA	gene	ENSG00000198087	7	CD2AP	protein_coding	-0.16588489875505985	5.334813522669654	-1.2704680490505524	0.21735555163601608	0.8669112217079777	-5.231312952277646	NA	NA	NA	NA	NA	NA	NA	NA	NA	NA	NA	NA
sn_fine	Excit.L5.1	carrier	chr9	75890644	76362975	472332	+	HAVANA	gene	ENSG00000099139	14	PCSK5	protein_coding	-0.5437213831183252	5.625083233774005	-1.2697443167831048	0.217608521521179	0.8669112217079777	-5.260889262314535	NA	NA	NA	NA	NA	NA	NA	NA	NA	NA	NA	NA
sn_fine	Excit.L5.1	carrier	chr13	113208193	113267108	58916	+	HAVANA	gene	ENSG00000139842	15	CUL4A	protein_coding	-0.1142860287531402	5.714477330277562	-1.2699247696108191	0.21754542571993463	0.8669112217079777	-5.268196654607675	NA	NA	NA	NA	NA	NA	NA	NA	NA	NA	NA	NA
sn_fine	Excit.L5.1	carrier	chrX	53532096	53686752	154657	-	HAVANA	gene	ENSG00000086758	17	HUWE1	protein_coding	0.12672328755733986	6.891152525295169	1.2695649115132253	0.21767126499810135	0.8669112217079777	-5.334767305894138	NA	NA	NA	NA	NA	NA	NA	NA	NA	NA	NA	NA
sn_fine	Excit.L5.1	carrier	chr2	70978380	70985499	7120	+	HAVANA	gene	ENSG00000144031	12	ANKRD53	protein_coding	-0.7387160472278521	-0.37594871481920944	-1.2690794577495523	0.21784111272388618	0.8670309271557968	-4.556400938887562	NA	NA	NA	NA	NA	NA	NA	NA	NA	NA	NA	NA
sn_fine	Excit.L5.1	carrier	chrX	130401987	130413656	11670	+	HAVANA	gene	ENSG00000134597	17	RBMX2	protein_coding	-0.2255600676477767	3.493887129740325	-1.2690839292056273	0.21783954781188897	0.8670309271557968	-4.973286420759422	NA	NA	NA	NA	NA	NA	NA	NA	NA	NA	NA	NA
sn_fine	Excit.L5.1	carrier	chr5	75356345	75512138	155794	-	HAVANA	gene	ENSG00000113163	19	CERT1	protein_coding	0.14895472778742613	6.646495994763058	1.2690917128068222	0.21783682374204558	0.8670309271557968	-5.326434305306555	NA	NA	NA	NA	NA	NA	NA	NA	NA	NA	NA	NA
sn_fine	Excit.L5.1	carrier	chr8	61264624	61292039	27416	-	HAVANA	gene	ENSG00000254222	1	ENSG00000254222	lncRNA	-0.45829615419098557	0.11816577644099635	-1.2685056717513659	0.21804199705882624	0.8672066064598298	-4.59983656914314	NA	NA	NA	NA	NA	NA	NA	NA	NA	NA	NA	NA
sn_fine	Excit.L5.1	carrier	chr12	53380176	53416446	36271	+	HAVANA	gene	ENSG00000185591	10	SP1	protein_coding	-0.24014076965052222	3.3827861335110265	-1.2686116114786148	0.2180048964965241	0.8672066064598298	-4.937745308467216	NA	NA	NA	NA	NA	NA	NA	NA	NA	NA	NA	NA
sn_fine	Excit.L5.1	carrier	chrX	155071420	155123077	51658	+	HAVANA	gene	ENSG00000185515	16	BRCC3	protein_coding	-0.13733892041142992	5.117246288089531	-1.26815500839021	0.21816483556272595	0.8672066064598298	-5.2065971872211385	NA	NA	NA	NA	NA	NA	NA	NA	NA	NA	NA	NA
sn_fine	Excit.L5.1	carrier	chr5	96814028	96935821	121794	-	HAVANA	gene	ENSG00000247121	8	ENSG00000247121	lncRNA	-0.14038213108287856	6.015810782300717	-1.2683941975219597	0.21808104107142187	0.8672066064598298	-5.295487244629292	NA	NA	NA	NA	NA	NA	NA	NA	NA	NA	NA	NA
sn_fine	Excit.L5.1	carrier	chr19	15380050	15419141	39092	-	HAVANA	gene	ENSG00000011243	19	AKAP8L	protein_coding	-0.13942730116619106	6.442196052427577	-1.2681548504759315	0.21816489089259222	0.8672066064598298	-5.323466377738602	NA	NA	NA	NA	NA	NA	NA	NA	NA	NA	NA	NA
sn_fine	Excit.L5.1	carrier	chr2	11179759	11348330	168572	-	HAVANA	gene	ENSG00000134318	16	ROCK2	protein_coding	0.14759915762146303	8.067119478082116	1.2685891972204515	0.21801274566413675	0.8672066064598298	-5.350394925638259	NA	NA	NA	NA	NA	NA	NA	NA	NA	NA	NA	NA
sn_fine	Excit.L5.1	carrier	chr18	62715541	62980433	264893	+	HAVANA	gene	ENSG00000081913	14	PHLPP1	protein_coding	0.15125935615607933	6.708859152188344	1.2679826719116554	0.21822522508755138	0.8672611625809629	-5.331026203898515	NA	NA	NA	NA	NA	NA	NA	NA	NA	NA	NA	NA
sn_fine	Excit.L5.1	carrier	chr19	58347718	58355455	7738	+	HAVANA	gene	ENSG00000268895	6	A1BG-AS1	lncRNA	-0.2343327757846012	2.665096368240629	-1.2673363222683978	0.21845183110744748	0.8679506663168014	-4.845048687939845	NA	NA	NA	NA	NA	NA	NA	NA	NA	NA	NA	NA
sn_fine	Excit.L5.1	carrier	chr9	32455302	32526208	70907	-	HAVANA	gene	ENSG00000107201	11	RIGI	protein_coding	-0.21455837513569165	3.793115323782409	-1.2672217596601292	0.21849201488836983	0.8679506663168014	-5.002097794766917	NA	NA	NA	NA	NA	NA	NA	NA	NA	NA	NA	NA
sn_fine	Excit.L5.1	carrier	chr14	103847721	103858049	10329	+	HAVANA	gene	ENSG00000258735	1	PPP1R13B-DT	lncRNA	-0.5956722756356194	-0.09616527958138817	-1.2664006807957033	0.21878018141638889	0.8681039608195684	-4.571530957833762	NA	NA	NA	NA	NA	NA	NA	NA	NA	NA	NA	NA
sn_fine	Excit.L5.1	carrier	chr1	33350352	33363245	12894	+	HAVANA	gene	ENSG00000233246	1	PHC2-AS1	lncRNA	-0.4389839001128758	0.5700990766757785	-1.2656062230797127	0.2190592829462146	0.8681039608195684	-4.630959084798609	NA	NA	NA	NA	NA	NA	NA	NA	NA	NA	NA	NA
sn_fine	Excit.L5.1	carrier	chr1	83766417	83801465	35049	+	HAVANA	gene	ENSG00000237076	2	ENSG00000237076	lncRNA	-0.4908028950773477	0.973980377883918	-1.2657326053915003	0.21901486519048877	0.8681039608195684	-4.632714825579886	NA	NA	NA	NA	NA	NA	NA	NA	NA	NA	NA	NA
sn_fine	Excit.L5.1	carrier	chr11	108142458	108150381	7924	-	HAVANA	gene	ENSG00000285696	1	ENSG00000285696	lncRNA	0.4616132134664598	1.1611163806401503	1.2649868094355856	0.2192770793707729	0.8681039608195684	-4.673285450612971	NA	NA	NA	NA	NA	NA	NA	NA	NA	NA	NA	NA
sn_fine	Excit.L5.1	carrier	chr5	74917726	75023928	106203	-	HAVANA	gene	ENSG00000249856	1	ENSG00000249856	lncRNA	0.5034529947332959	1.3680662947479114	1.2667253905483153	0.21866618610764058	0.8681039608195684	-4.705833067981126	NA	NA	NA	NA	NA	NA	NA	NA	NA	NA	NA	NA
sn_fine	Excit.L5.1	carrier	chr2	234952017	235055714	103698	+	HAVANA	gene	ENSG00000130147	16	SH3BP4	protein_coding	-0.5554660344152282	2.2598843990458692	-1.2660724563674104	0.21889545703295038	0.8681039608195684	-4.770040914526348	NA	NA	NA	NA	NA	NA	NA	NA	NA	NA	NA	NA
sn_fine	Excit.L5.1	carrier	chr19	248551	251571	3021	-	HAVANA	gene	ENSG00000282393	1	ENSG00000282393	lncRNA	0.22522988462591131	2.9895663591084607	1.266778734006294	0.21864746327650045	0.8681039608195684	-4.861961736864358	NA	NA	NA	NA	NA	NA	NA	NA	NA	NA	NA	NA
sn_fine	Excit.L5.1	carrier	chr3	134485721	134951651	465931	+	HAVANA	gene	ENSG00000288700	2	ENSG00000288700	lncRNA	-0.2539150916998003	3.8507613020250018	-1.265116824385155	0.21923135010214956	0.8681039608195684	-5.020279813483452	NA	NA	NA	NA	NA	NA	NA	NA	NA	NA	NA	NA
sn_fine	Excit.L5.1	carrier	chr1	778747	810065	31319	+	HAVANA	gene	ENSG00000237491	10	LINC01409	lncRNA	-0.20572585480910077	3.926917033809466	-1.2653889129384082	0.2191356739694396	0.8681039608195684	-5.028941288408241	NA	NA	NA	NA	NA	NA	NA	NA	NA	NA	NA	NA
sn_fine	Excit.L5.1	carrier	chr14	93182199	93184923	2725	-	HAVANA	gene	ENSG00000165943	5	MOAP1	protein_coding	-0.332977666615506	4.260093402777811	-1.2663069184626106	0.21881310689939046	0.8681039608195684	-5.097129635777993	NA	NA	NA	NA	NA	NA	NA	NA	NA	NA	NA	NA
sn_fine	Excit.L5.1	carrier	chr2	177218667	177392756	174090	-	HAVANA	gene	ENSG00000116044	17	NFE2L2	protein_coding	-0.2107981741110958	4.302944398498273	-1.2650460557567738	0.219256240158819	0.8681039608195684	-5.105743216288233	NA	NA	NA	NA	NA	NA	NA	NA	NA	NA	NA	NA
sn_fine	Excit.L5.1	carrier	chr16	68264516	68301823	37308	+	HAVANA	gene	ENSG00000103064	15	SLC7A6	protein_coding	-0.14980456762480854	5.445234652670474	-1.2655643972288246	0.21907398439503656	0.8681039608195684	-5.2551297834176225	NA	NA	NA	NA	NA	NA	NA	NA	NA	NA	NA	NA
sn_fine	Excit.L5.1	carrier	chr8	80034745	80231232	196488	-	HAVANA	gene	ENSG00000076554	16	TPD52	protein_coding	0.1307641492840652	7.022051356518825	1.2653025007932635	0.21916605611396933	0.8681039608195684	-5.344891068505627	NA	NA	NA	NA	NA	NA	NA	NA	NA	NA	NA	NA
sn_fine	Excit.L5.1	carrier	chr9	135075422	135121180	45759	+	HAVANA	gene	ENSG00000130558	20	OLFM1	protein_coding	0.22649164287737067	7.518933712050096	1.266153992157471	0.21886681651233628	0.8681039608195684	-5.349272725693869	NA	NA	NA	NA	NA	NA	NA	NA	NA	NA	NA	NA
sn_fine	Excit.L5.1	carrier	chr20	59577509	59847711	270203	+	HAVANA	gene	ENSG00000087495	17	PHACTR3	protein_coding	0.18328349525139886	7.768708211697839	1.2651462653691867	0.21922099604379153	0.8681039608195684	-5.352622184739241	NA	NA	NA	NA	NA	NA	NA	NA	NA	NA	NA	NA
sn_fine	Excit.L5.1	carrier	chr5	88883328	89466398	583071	+	HAVANA	gene	ENSG00000248309	9	MEF2C-AS1	lncRNA	0.1751746417547655	7.966366411642204	1.2666828824651346	0.2186811067513216	0.8681039608195684	-5.354952677311642	NA	NA	NA	NA	NA	NA	NA	NA	NA	NA	NA	NA
sn_fine	Excit.L5.1	carrier	chr17	62343941	62416480	72540	+	HAVANA	gene	ENSG00000172421	10	EFCAB3	protein_coding	0.508575097639622	0.5409209000876884	1.2645199739101936	0.219441336634526	0.868407933327584	-4.603036616252301	NA	NA	NA	NA	NA	NA	NA	NA	NA	NA	NA	NA
sn_fine	Excit.L5.1	carrier	chr1	58415384	58546802	131419	-	HAVANA	gene	ENSG00000162600	12	OMA1	protein_coding	-0.29280929586671345	1.720963088548417	-1.2643929201745645	0.21948605717235023	0.868407933327584	-4.723111130610975	NA	NA	NA	NA	NA	NA	NA	NA	NA	NA	NA	NA
sn_fine	Excit.L5.1	carrier	chr2	180692104	180916939	224836	+	HAVANA	gene	ENSG00000281131	1	SCHLAP1	lncRNA	0.5590825398123211	6.689548873876994	1.2643707146091354	0.21949387383455837	0.868407933327584	-5.334007130857659	NA	NA	NA	NA	NA	NA	NA	NA	NA	NA	NA	NA
sn_fine	Excit.L5.1	carrier	chr1	58933643	59240555	306913	+	HAVANA	gene	ENSG00000237352	6	LINC01358	lncRNA	0.4753156064328712	3.6323103398533054	1.2641004650993866	0.21958902248981607	0.8684150778890558	-4.990149379318939	NA	NA	NA	NA	NA	NA	NA	NA	NA	NA	NA	NA
sn_fine	Excit.L5.1	carrier	chr4	67468762	67545503	76742	-	HAVANA	gene	ENSG00000145241	11	CENPC	protein_coding	0.18059145197200976	6.386848953075733	1.2641741891601412	0.21956306279676885	0.8684150778890558	-5.317729758030821	NA	NA	NA	NA	NA	NA	NA	NA	NA	NA	NA	NA
sn_fine	Excit.L5.1	carrier	chr19	6531026	6535924	4899	+	HAVANA	gene	ENSG00000125657	5	TNFSF9	protein_coding	-0.5580483825760528	0.6542132963097324	-1.263581020977643	0.21977199581459173	0.8688585266037869	-4.6177501402449215	NA	NA	NA	NA	NA	NA	NA	NA	NA	NA	NA	NA
sn_fine	Excit.L5.1	carrier	chr10	16823966	17129811	305846	-	HAVANA	gene	ENSG00000107611	16	CUBN	protein_coding	0.40799962178481697	3.1120457740237177	1.263427263527778	0.21982617907180044	0.8688585266037869	-4.908176162369271	NA	NA	NA	NA	NA	NA	NA	NA	NA	NA	NA	NA
sn_fine	Excit.L5.1	carrier	chr12	130872037	130877678	5642	+	HAVANA	gene	ENSG00000132341	12	RAN	protein_coding	0.294850542694137	4.426028584278009	1.2633845312882663	0.21984123949323528	0.8688585266037869	-5.0957195298158995	NA	NA	NA	NA	NA	NA	NA	NA	NA	NA	NA	NA
sn_fine	Excit.L5.1	carrier	chr19	28704249	28727777	23529	-	HAVANA	gene	ENSG00000290606	1	ENSG00000290606	lncRNA	0.6009941374302668	0.41129591638761476	1.2616027462934924	0.2204699119101235	0.8691467671583609	-4.598143367951179	NA	NA	NA	NA	NA	NA	NA	NA	NA	NA	NA	NA
sn_fine	Excit.L5.1	carrier	chr16	66754640	66801620	46981	-	HAVANA	gene	ENSG00000249961	10	TERB1	protein_coding	-0.4149878373399962	1.1219386936764546	-1.2616584660941768	0.22045023125130003	0.8691467671583609	-4.655355822099112	NA	NA	NA	NA	NA	NA	NA	NA	NA	NA	NA	NA
sn_fine	Excit.L5.1	carrier	chr19	48712725	48719725	7001	-	HAVANA	gene	ENSG00000176909	12	MAMSTR	protein_coding	-0.3323740725582782	1.4147879370415934	-1.262661788832526	0.2200960807001478	0.8691467671583609	-4.681652560582385	NA	NA	NA	NA	NA	NA	NA	NA	NA	NA	NA	NA
sn_fine	Excit.L5.1	carrier	chr3	170908857	171054973	146117	+	HAVANA	gene	ENSG00000286856	1	ENSG00000286856	lncRNA	-0.4516010039756544	1.8100862213810847	-1.2619308575470112	0.22035403991848923	0.8691467671583609	-4.731064135618138	NA	NA	NA	NA	NA	NA	NA	NA	NA	NA	NA	NA
sn_fine	Excit.L5.1	carrier	chr3	71570255	71574457	4203	-	HAVANA	gene	ENSG00000242094	1	FOXP1-IT1	lncRNA	-0.2670113761729881	2.25313814631479	-1.2622407332684331	0.22024465070121244	0.8691467671583609	-4.778031964544605	NA	NA	NA	NA	NA	NA	NA	NA	NA	NA	NA	NA
sn_fine	Excit.L5.1	carrier	chr1	184607599	184672166	64568	-	HAVANA	gene	ENSG00000285847	2	ENSG00000285847	lncRNA	0.4353239402381568	2.533413413506933	1.2620442861659742	0.22031399364815735	0.8691467671583609	-4.817418522199176	NA	NA	NA	NA	NA	NA	NA	NA	NA	NA	NA	NA
sn_fine	Excit.L5.1	carrier	chr3	19148510	19535642	387133	+	HAVANA	gene	ENSG00000183960	9	KCNH8	protein_coding	0.5456145872420994	3.2901481572222697	1.2625006624629094	0.22015292525773533	0.8691467671583609	-4.942424968481067	NA	NA	NA	NA	NA	NA	NA	NA	NA	NA	NA	NA
sn_fine	Excit.L5.1	carrier	chr18	75195113	75209139	14027	-	HAVANA	gene	ENSG00000180011	7	PTGR3	protein_coding	-0.15222675582788558	4.671774782259396	-1.2623027050899	0.22022277903342993	0.8691467671583609	-5.136544156401536	NA	NA	NA	NA	NA	NA	NA	NA	NA	NA	NA	NA
sn_fine	Excit.L5.1	carrier	chr10	79068966	79316519	247554	+	HAVANA	gene	ENSG00000108175	19	ZMIZ1	protein_coding	-0.2272151383402945	5.160042284350242	-1.2619029084661857	0.22036390827241603	0.8691467671583609	-5.211515826927509	NA	NA	NA	NA	NA	NA	NA	NA	NA	NA	NA	NA
sn_fine	Excit.L5.1	carrier	chr4	47431960	47438959	7000	+	HAVANA	gene	ENSG00000260918	1	ENSG00000260918	lncRNA	0.21646374383291578	5.391523762161572	1.261589191141373	0.22047469989721416	0.8691467671583609	-5.2405217580142045	NA	NA	NA	NA	NA	NA	NA	NA	NA	NA	NA	NA
sn_fine	Excit.L5.1	carrier	chr6	104728094	104859919	131826	-	HAVANA	gene	ENSG00000085382	12	HACE1	protein_coding	0.13973249268420407	6.865039240288423	1.2621427622415047	0.22027923094282975	0.8691467671583609	-5.338445317075227	NA	NA	NA	NA	NA	NA	NA	NA	NA	NA	NA	NA
sn_fine	Excit.L5.1	carrier	chr10	116671192	116850251	179060	-	HAVANA	gene	ENSG00000165868	16	HSPA12A	protein_coding	0.13862126185039036	8.065578258775808	1.2626418494494196	0.22010311460133253	0.8691467671583609	-5.3563563495584585	NA	NA	NA	NA	NA	NA	NA	NA	NA	NA	NA	NA
sn_fine	Excit.L5.1	carrier	chr10	90454170	90502968	48799	+	HAVANA	gene	ENSG00000224750	6	ENSG00000224750	lncRNA	0.87681236809053	-0.615391595287613	1.2567282349177848	0.22219684992443006	0.8695103536317401	-4.567806394032802	NA	NA	NA	NA	NA	NA	NA	NA	NA	NA	NA	NA
sn_fine	Excit.L5.1	carrier	chr7	24778444	24795496	17053	-	HAVANA	gene	ENSG00000287093	1	ENSG00000287093	lncRNA	0.5331208440977051	-0.13519979411523614	1.2575041187782796	0.22192127871072354	0.8695103536317401	-4.573670184401802	NA	NA	NA	NA	NA	NA	NA	NA	NA	NA	NA	NA
sn_fine	Excit.L5.1	carrier	chr1	37996770	38005606	8837	-	HAVANA	gene	ENSG00000183386	10	FHL3	protein_coding	-0.5514207443320194	-0.17537183323195227	-1.2604657321180235	0.22087180855160557	0.8695103536317401	-4.575853198748398	NA	NA	NA	NA	NA	NA	NA	NA	NA	NA	NA	NA
sn_fine	Excit.L5.1	carrier	chr11	107707378	107719693	12316	-	HAVANA	gene	ENSG00000170290	4	SLN	protein_coding	-0.6629570605422165	-0.3942996733692098	-1.2565914738449342	0.22224545062329987	0.8695103536317401	-4.5769625978514465	NA	NA	NA	NA	NA	NA	NA	NA	NA	NA	NA	NA
sn_fine	Excit.L5.1	carrier	chr9	75009828	75016036	6209	-	HAVANA	gene	ENSG00000229587	2	ENSG00000229587	lncRNA	0.49862998012320536	0.49320148386655205	1.259094226549937	0.22135733770506139	0.8695103536317401	-4.586933830460868	NA	NA	NA	NA	NA	NA	NA	NA	NA	NA	NA	NA
sn_fine	Excit.L5.1	carrier	chr10	131772383	131790199	17817	-	HAVANA	gene	ENSG00000189275	6	LINC01164	lncRNA	0.7012054065119492	0.2769714950396597	1.2587773724778277	0.22146962409296328	0.8695103536317401	-4.587860823947278	NA	NA	NA	NA	NA	NA	NA	NA	NA	NA	NA	NA
sn_fine	Excit.L5.1	carrier	chr8	93134095	93166850	32756	-	HAVANA	gene	ENSG00000279847	3	LINC02906	lncRNA	-0.531544946831213	0.7340554513432721	-1.2611460731508748	0.22063126316696097	0.8695103536317401	-4.61065260411603	NA	NA	NA	NA	NA	NA	NA	NA	NA	NA	NA	NA
sn_fine	Excit.L5.1	carrier	chr15	45378700	45380123	1424	+	HAVANA	gene	ENSG00000275672	1	ENSG00000275672	lncRNA	-0.49569767665545583	0.31270399375954167	-1.26079706254863	0.22075463628951272	0.8695103536317401	-4.624868251210436	NA	NA	NA	NA	NA	NA	NA	NA	NA	NA	NA	NA
sn_fine	Excit.L5.1	carrier	chr2	62500218	62511894	11677	-	HAVANA	gene	ENSG00000186889	10	TMEM17	protein_coding	-0.4332227119626223	1.3789488989803136	-1.2608227644380114	0.22074554902295723	0.8695103536317401	-4.671657318378028	NA	NA	NA	NA	NA	NA	NA	NA	NA	NA	NA	NA
sn_fine	Excit.L5.1	carrier	chr15	93835490	93878822	43333	+	HAVANA	gene	ENSG00000258476	7	LINC02207	lncRNA	0.5907266239390484	1.4616109225950449	1.2562267965611944	0.222375085586396	0.8695103536317401	-4.68223514017919	NA	NA	NA	NA	NA	NA	NA	NA	NA	NA	NA	NA
sn_fine	Excit.L5.1	carrier	chr1	232805416	232809929	4514	+	HAVANA	gene	ENSG00000212916	6	MAP10	protein_coding	-0.4248197321718086	1.7341910923245334	-1.2562553287158325	0.22236494092790351	0.8695103536317401	-4.717865295933594	NA	NA	NA	NA	NA	NA	NA	NA	NA	NA	NA	NA
sn_fine	Excit.L5.1	carrier	chr17	43398993	43401137	2145	+	HAVANA	gene	ENSG00000175906	5	ARL4D	protein_coding	0.3808297305973729	1.933615654686622	1.2591964276484953	0.22132112910874083	0.8695103536317401	-4.72634001737614	NA	NA	NA	NA	NA	NA	NA	NA	NA	NA	NA	NA
sn_fine	Excit.L5.1	carrier	chr11	2883213	2885775	2563	-	HAVANA	gene	ENSG00000129757	15	CDKN1C	protein_coding	0.5442045098870099	2.113546420242151	1.2562555109233626	0.22236487614483053	0.8695103536317401	-4.745780407931445	NA	NA	NA	NA	NA	NA	NA	NA	NA	NA	NA	NA
sn_fine	Excit.L5.1	carrier	chr15	29674932	29680957	6026	+	HAVANA	gene	ENSG00000256802	3	LCIIAR	lncRNA	-0.3228165411624593	2.0361852866385175	-1.2578378532238488	0.2218028266168135	0.8695103536317401	-4.761105045989671	NA	NA	NA	NA	NA	NA	NA	NA	NA	NA	NA	NA
sn_fine	Excit.L5.1	carrier	chr3	170037995	170085392	47398	+	HAVANA	gene	ENSG00000173890	17	GPR160	protein_coding	0.376100544161837	2.1707057558100904	1.2568033783136625	0.22217014972879381	0.8695103536317401	-4.775169326136103	NA	NA	NA	NA	NA	NA	NA	NA	NA	NA	NA	NA
sn_fine	Excit.L5.1	carrier	chr13	52842889	52848641	5753	-	HAVANA	gene	ENSG00000136099	13	PCDH8	protein_coding	0.6237235325681878	2.356828373435433	1.256556048250268	0.22225804112342087	0.8695103536317401	-4.792981525310386	NA	NA	NA	NA	NA	NA	NA	NA	NA	NA	NA	NA
sn_fine	Excit.L5.1	carrier	chr17	39210541	39225945	15405	-	HAVANA	gene	ENSG00000141750	7	STAC2	protein_coding	-0.4122098910779276	2.556998148445099	-1.2606414298222182	0.22080966857280726	0.8695103536317401	-4.856383271102365	NA	NA	NA	NA	NA	NA	NA	NA	NA	NA	NA	NA
sn_fine	Excit.L5.1	carrier	chr12	38316762	38329721	12960	+	HAVANA	gene	ENSG00000175548	9	ALG10B	protein_coding	0.22892155609057663	2.9993597276955994	1.2593611044735995	0.2212627956845686	0.8695103536317401	-4.878881495990481	NA	NA	NA	NA	NA	NA	NA	NA	NA	NA	NA	NA
sn_fine	Excit.L5.1	carrier	chr7	50444128	50450390	6263	-	HAVANA	gene	ENSG00000132436	13	FIGNL1	protein_coding	0.239335224156076	2.8182605679284367	1.2558729275878684	0.22250093380437025	0.8695103536317401	-4.89931963140981	NA	NA	NA	NA	NA	NA	NA	NA	NA	NA	NA	NA
sn_fine	Excit.L5.1	carrier	chr8	69466624	69660915	194292	+	HAVANA	gene	ENSG00000137573	14	SULF1	protein_coding	-0.7946575628978525	2.605265925068262	-1.2572693767267988	0.22200462455776987	0.8695103536317401	-4.909427123797453	NA	NA	NA	NA	NA	NA	NA	NA	NA	NA	NA	NA
sn_fine	Excit.L5.1	carrier	chr7	108554543	108569750	15208	-	HAVANA	gene	ENSG00000177683	14	THAP5	protein_coding	0.28429791050670605	3.1993095921397257	1.2564490917925788	0.22229605750060655	0.8695103536317401	-4.935293589255296	NA	NA	NA	NA	NA	NA	NA	NA	NA	NA	NA	NA
sn_fine	Excit.L5.1	carrier	chr8	85177154	85217158	40005	+	HAVANA	gene	ENSG00000133740	11	E2F5	protein_coding	0.2376466945795923	3.4222361009534894	1.2598214667141228	0.22109978425991636	0.8695103536317401	-4.974982391552708	NA	NA	NA	NA	NA	NA	NA	NA	NA	NA	NA	NA
sn_fine	Excit.L5.1	carrier	chr12	52022832	52059507	36676	+	HAVANA	gene	ENSG00000123358	20	NR4A1	protein_coding	0.3395793258520937	3.824750281025971	1.2561078315924272	0.22241738761494234	0.8695103536317401	-5.021064015971255	NA	NA	NA	NA	NA	NA	NA	NA	NA	NA	NA	NA
sn_fine	Excit.L5.1	carrier	chr1	156193932	156212796	18865	+	HAVANA	gene	ENSG00000160785	14	SLC25A44	protein_coding	0.251906832814619	3.9744394280030515	1.2562146959106428	0.22237938810137498	0.8695103536317401	-5.0451579321543765	NA	NA	NA	NA	NA	NA	NA	NA	NA	NA	NA	NA
sn_fine	Excit.L5.1	carrier	chr1	247121975	247172020	50046	-	HAVANA	gene	ENSG00000196418	13	ZNF124	protein_coding	0.174919259482901	4.030071730933672	1.2573424992175584	0.22197865963281738	0.8695103536317401	-5.071577627816288	NA	NA	NA	NA	NA	NA	NA	NA	NA	NA	NA	NA
sn_fine	Excit.L5.1	carrier	chrX	47145221	47186813	41593	+	HAVANA	gene	ENSG00000182872	16	RBM10	protein_coding	-0.1562682421199102	4.26603855277288	-1.2601293701167242	0.22099080898792575	0.8695103536317401	-5.101058461229073	NA	NA	NA	NA	NA	NA	NA	NA	NA	NA	NA	NA
sn_fine	Excit.L5.1	carrier	chr4	21697450	21719026	21577	+	HAVANA	gene	ENSG00000248343	1	ENSG00000248343	lncRNA	0.43901582247088555	4.160651388421183	1.2557984274042169	0.22252743563402577	0.8695103536317401	-5.137492671508149	NA	NA	NA	NA	NA	NA	NA	NA	NA	NA	NA	NA
sn_fine	Excit.L5.1	carrier	chr14	45135930	45200890	64961	+	HAVANA	gene	ENSG00000187790	12	FANCM	protein_coding	-0.20126650538182922	4.484961521912144	-1.257407213953365	0.22195568214299	0.8695103536317401	-5.138870781759883	NA	NA	NA	NA	NA	NA	NA	NA	NA	NA	NA	NA
sn_fine	Excit.L5.1	carrier	chr13	109424172	109424332	161	-	HAVANA	gene	ENSG00000289901	1	ENSG00000289901	lncRNA	-0.5446836710727574	4.840294773832812	-1.257356724576037	0.22197360864802476	0.8695103536317401	-5.147777846088999	NA	NA	NA	NA	NA	NA	NA	NA	NA	NA	NA	NA
sn_fine	Excit.L5.1	carrier	chr14	67240713	67336061	95349	+	HAVANA	gene	ENSG00000072415	10	PALS1	protein_coding	0.19459431510610647	4.85990820995379	1.2567266654171831	0.2221974076306994	0.8695103536317401	-5.181287559946391	NA	NA	NA	NA	NA	NA	NA	NA	NA	NA	NA	NA
sn_fine	Excit.L5.1	carrier	chr2	33599442	33657460	58019	+	HAVANA	gene	ENSG00000286415	1	ENSG00000286415	lncRNA	-0.2754874460963883	4.898223721843172	-1.2556609902959843	0.2225763322592561	0.8695103536317401	-5.188128987277413	NA	NA	NA	NA	NA	NA	NA	NA	NA	NA	NA	NA
sn_fine	Excit.L5.1	carrier	chr10	62520448	62672011	151564	+	HAVANA	gene	ENSG00000285551	2	LINC02929	lncRNA	0.31678232697815467	4.981882887653056	1.25575293316296	0.2225436204159738	0.8695103536317401	-5.200073336267166	NA	NA	NA	NA	NA	NA	NA	NA	NA	NA	NA	NA
sn_fine	Excit.L5.1	carrier	chr11	121292681	121313410	20730	+	HAVANA	gene	ENSG00000109929	10	SC5D	protein_coding	0.17484789520684973	5.130553720907447	1.256824406282771	0.22216267844277293	0.8695103536317401	-5.209382175123341	NA	NA	NA	NA	NA	NA	NA	NA	NA	NA	NA	NA
sn_fine	Excit.L5.1	carrier	chr19	21496682	21556270	59589	+	HAVANA	gene	ENSG00000197013	11	ZNF429	protein_coding	-0.1672801895868652	5.006451666094257	-1.2579212117567846	0.22177324780684232	0.8695103536317401	-5.209891797469435	NA	NA	NA	NA	NA	NA	NA	NA	NA	NA	NA	NA
sn_fine	Excit.L5.1	carrier	chr2	189770267	189784364	14098	-	HAVANA	gene	ENSG00000128699	14	ORMDL1	protein_coding	-0.18852123361750373	5.039584394240944	-1.2576950624120908	0.22185350130947046	0.8695103536317401	-5.2155235197963705	NA	NA	NA	NA	NA	NA	NA	NA	NA	NA	NA	NA
sn_fine	Excit.L5.1	carrier	chrX	10015254	10144474	129221	+	HAVANA	gene	ENSG00000047644	20	WWC3	protein_coding	0.1347551029456726	5.418804588645062	1.2607988397683318	0.22075400791911032	0.8695103536317401	-5.242653368322886	NA	NA	NA	NA	NA	NA	NA	NA	NA	NA	NA	NA
sn_fine	Excit.L5.1	carrier	chr9	108866898	108934328	67431	-	HAVANA	gene	ENSG00000070061	16	ELP1	protein_coding	0.13564288833423088	5.825805738149047	1.2599173164148842	0.2210658560624272	0.8695103536317401	-5.287874989011644	NA	NA	NA	NA	NA	NA	NA	NA	NA	NA	NA	NA
sn_fine	Excit.L5.1	carrier	chr1	11106535	11262556	156022	-	HAVANA	gene	ENSG00000198793	14	MTOR	protein_coding	0.13388298569390766	6.022562682816288	1.2557982729336672	0.22252749058609633	0.8695103536317401	-5.304613797939881	NA	NA	NA	NA	NA	NA	NA	NA	NA	NA	NA	NA
sn_fine	Excit.L5.1	carrier	chr2	159318979	159616569	297591	-	HAVANA	gene	ENSG00000123636	19	BAZ2B	protein_coding	0.16953761988907923	6.853309493447164	1.25746542275707	0.22193501619427528	0.8695103536317401	-5.348368590791727	NA	NA	NA	NA	NA	NA	NA	NA	NA	NA	NA	NA
sn_fine	Excit.L5.1	carrier	chr20	38805697	38923024	117328	+	HAVANA	gene	ENSG00000101445	10	PPP1R16B	protein_coding	-0.14406617525670784	7.0245227380037525	-1.2562377380235004	0.22237119528803248	0.8695103536317401	-5.354643421390044	NA	NA	NA	NA	NA	NA	NA	NA	NA	NA	NA	NA
sn_fine	Excit.L5.1	carrier	chr2	39664982	39717963	52982	+	HAVANA	gene	ENSG00000152154	12	TMEM178A	protein_coding	0.13745973338570572	7.186028732925415	1.2592175281858073	0.22131365401277936	0.8695103536317401	-5.354974687605279	NA	NA	NA	NA	NA	NA	NA	NA	NA	NA	NA	NA
sn_fine	Excit.L5.1	carrier	chr12	97430884	97598415	167532	+	HAVANA	gene	ENSG00000255794	11	RMST	lncRNA	0.45484301490386425	7.594533554445472	1.2597395435049017	0.22112878602235575	0.8695103536317401	-5.355940777996089	NA	NA	NA	NA	NA	NA	NA	NA	NA	NA	NA	NA
sn_fine	Excit.L5.1	carrier	chr10	74151202	74709963	558762	+	HAVANA	gene	ENSG00000156110	15	ADK	protein_coding	0.15441677007969812	8.332973258532544	1.2587533610296817	0.2214781350228159	0.8695103536317401	-5.362450440126709	NA	NA	NA	NA	NA	NA	NA	NA	NA	NA	NA	NA
sn_fine	Excit.L5.1	carrier	chr6	5997999	6007605	9607	-	HAVANA	gene	ENSG00000124785	9	NRN1	protein_coding	0.2186055688655335	5.780321688906111	1.2551670746231356	0.22275212282473836	0.8700144310243297	-5.2939040940040085	NA	NA	NA	NA	NA	NA	NA	NA	NA	NA	NA	NA
sn_fine	Excit.L5.1	carrier	chr4	166733384	167234796	501413	-	HAVANA	gene	ENSG00000196104	11	SPOCK3	protein_coding	0.4944846538246872	5.308455791339878	1.2547837989670634	0.2228886085318589	0.8703648140508496	-5.247664499551103	NA	NA	NA	NA	NA	NA	NA	NA	NA	NA	NA	NA
sn_fine	Excit.L5.1	carrier	chr22	41207592	41228500	20909	-	HAVANA	gene	ENSG00000235513	2	L3MBTL2-AS1	lncRNA	0.41688935318647324	1.123974833992436	1.2546307141504882	0.22294314042827373	0.8703950931491585	-4.6619774520020005	NA	NA	NA	NA	NA	NA	NA	NA	NA	NA	NA	NA
sn_fine	Excit.L5.1	carrier	chr1	1211326	1214153	2828	-	HAVANA	gene	ENSG00000186827	12	TNFRSF4	protein_coding	-0.8344178513243306	-0.87300973527059	-1.2518135604958136	0.2239484921367874	0.8704483948483579	-4.5589980922111595	NA	NA	NA	NA	NA	NA	NA	NA	NA	NA	NA	NA
sn_fine	Excit.L5.1	carrier	chr3	45483974	45509545	25572	-	HAVANA	gene	ENSG00000232455	2	LARS2-AS1	lncRNA	0.7643202380878185	-0.47366570351369713	1.253843873641371	0.22322359010039308	0.8704483948483579	-4.562646937162587	NA	NA	NA	NA	NA	NA	NA	NA	NA	NA	NA	NA
sn_fine	Excit.L5.1	carrier	chr8	93259667	93298528	38862	+	HAVANA	gene	ENSG00000254089	2	ENSG00000254089	lncRNA	-0.6648061601453952	0.3838681603658332	-1.2518101160080806	0.2239497234837679	0.8704483948483579	-4.598772131984041	NA	NA	NA	NA	NA	NA	NA	NA	NA	NA	NA	NA
sn_fine	Excit.L5.1	carrier	chr1	213731416	213794587	63172	+	HAVANA	gene	ENSG00000228255	1	ENSG00000228255	lncRNA	0.5293552228781611	1.6978421648399602	1.2530085184727702	0.22352162712154805	0.8704483948483579	-4.731011891108966	NA	NA	NA	NA	NA	NA	NA	NA	NA	NA	NA	NA
sn_fine	Excit.L5.1	carrier	chr11	60914158	60923443	9286	+	HAVANA	gene	ENSG00000110108	10	TMEM109	protein_coding	-0.4437797922758597	1.9588704344119399	-1.2524825217467839	0.2237094478186274	0.8704483948483579	-4.734503897859806	NA	NA	NA	NA	NA	NA	NA	NA	NA	NA	NA	NA
sn_fine	Excit.L5.1	carrier	chr13	46211928	46277115	65188	+	HAVANA	gene	ENSG00000173988	14	LRRC63	protein_coding	-0.5684110590128848	2.258776883974835	-1.2523452929038783	0.22375846877648178	0.8704483948483579	-4.792301201527815	NA	NA	NA	NA	NA	NA	NA	NA	NA	NA	NA	NA
sn_fine	Excit.L5.1	carrier	chr18	31058840	31102522	43683	-	HAVANA	gene	ENSG00000134755	18	DSC2	protein_coding	-0.38570219989048415	2.321850766109487	-1.2540696980796762	0.22314307299010494	0.8704483948483579	-4.801868838998104	NA	NA	NA	NA	NA	NA	NA	NA	NA	NA	NA	NA
sn_fine	Excit.L5.1	carrier	chr7	97851677	97872542	20866	-	HAVANA	gene	ENSG00000070669	17	ASNS	protein_coding	-0.2766064208577519	2.380832463941868	-1.2535612281609119	0.2233243979443695	0.8704483948483579	-4.816037646462871	NA	NA	NA	NA	NA	NA	NA	NA	NA	NA	NA	NA
sn_fine	Excit.L5.1	carrier	chr6	97142161	97283217	141057	-	HAVANA	gene	ENSG00000146263	12	MMS22L	protein_coding	-0.4078650762858763	2.6615286464495815	-1.2533237262364703	0.22340913190952966	0.8704483948483579	-4.823664067804986	NA	NA	NA	NA	NA	NA	NA	NA	NA	NA	NA	NA
sn_fine	Excit.L5.1	carrier	chr15	89243945	89317261	73317	+	HAVANA	gene	ENSG00000140525	20	FANCI	protein_coding	-0.2894946496727735	2.840514837888102	-1.2537752020744592	0.2232480791771703	0.8704483948483579	-4.879778613978762	NA	NA	NA	NA	NA	NA	NA	NA	NA	NA	NA	NA
sn_fine	Excit.L5.1	carrier	chr4	158201604	158255416	53813	+	HAVANA	gene	ENSG00000164124	11	TMEM144	protein_coding	-0.334506822834828	3.1935932755513092	-1.254391195573106	0.22302848226990507	0.8704483948483579	-4.901120157280221	NA	NA	NA	NA	NA	NA	NA	NA	NA	NA	NA	NA
sn_fine	Excit.L5.1	carrier	chr8	97868840	98036724	167885	+	HAVANA	gene	ENSG00000132561	14	MATN2	protein_coding	-0.4396813438067042	3.793658005911439	-1.2517024865469555	0.22398820183288198	0.8704483948483579	-5.020942636385693	NA	NA	NA	NA	NA	NA	NA	NA	NA	NA	NA	NA
sn_fine	Excit.L5.1	carrier	chr10	101007679	101032295	24617	-	HAVANA	gene	ENSG00000186862	20	PDZD7	protein_coding	-0.3320469515256579	3.9982187874101953	-1.2519535345071873	0.2238984581419569	0.8704483948483579	-5.078383734325615	NA	NA	NA	NA	NA	NA	NA	NA	NA	NA	NA	NA
sn_fine	Excit.L5.1	carrier	chrX	54530183	54621521	91339	+	HAVANA	gene	ENSG00000130119	17	GNL3L	protein_coding	0.18329650077392978	4.2340652855240615	1.251940738059871	0.22390303190280084	0.8704483948483579	-5.095947283235057	NA	NA	NA	NA	NA	NA	NA	NA	NA	NA	NA	NA
sn_fine	Excit.L5.1	carrier	chr15	40035690	40039181	3492	-	HAVANA	gene	ENSG00000140319	11	SRP14	protein_coding	0.35725146010095177	4.543708023954296	1.2523404004073897	0.22376021662834059	0.8704483948483579	-5.151389564787105	NA	NA	NA	NA	NA	NA	NA	NA	NA	NA	NA	NA
sn_fine	Excit.L5.1	carrier	chr9	70033921	70175888	141968	-	HAVANA	gene	ENSG00000204706	14	MAMDC2-AS1	lncRNA	0.19155445522133574	4.79693644489927	1.252249152336996	0.22379281705574217	0.8704483948483579	-5.166483332571054	NA	NA	NA	NA	NA	NA	NA	NA	NA	NA	NA	NA
sn_fine	Excit.L5.1	carrier	chr13	39038306	39050109	11804	+	HAVANA	gene	ENSG00000188811	14	NHLRC3	protein_coding	-0.2138490162646587	4.8494538435103465	-1.2517797395389756	0.2239605827896884	0.8704483948483579	-5.1987758446276064	NA	NA	NA	NA	NA	NA	NA	NA	NA	NA	NA	NA
sn_fine	Excit.L5.1	carrier	chr17	27456448	27626438	169991	+	HAVANA	gene	ENSG00000141068	16	KSR1	protein_coding	-0.14159244769034895	5.408859252611667	-1.2521072269600069	0.22384353031458518	0.8704483948483579	-5.257320521391608	NA	NA	NA	NA	NA	NA	NA	NA	NA	NA	NA	NA
sn_fine	Excit.L5.1	carrier	chr2	11677595	11827409	149815	+	HAVANA	gene	ENSG00000134324	12	LPIN1	protein_coding	-0.1228425865942282	5.860491945682223	-1.251577899055187	0.2240327491228455	0.8704483948483579	-5.299064443406467	NA	NA	NA	NA	NA	NA	NA	NA	NA	NA	NA	NA
sn_fine	Excit.L5.1	carrier	chr12	131711081	131799738	88658	+	HAVANA	gene	ENSG00000061936	10	SFSWAP	protein_coding	0.1616818979693675	6.238429433383362	1.2541444404848714	0.22311642868032727	0.8704483948483579	-5.32472030600719	NA	NA	NA	NA	NA	NA	NA	NA	NA	NA	NA	NA
sn_fine	Excit.L5.1	carrier	chr5	31639131	32110932	471802	+	HAVANA	gene	ENSG00000133401	16	PDZD2	protein_coding	0.4554251662948823	7.151529310672192	1.2530603919222107	0.2235031109088452	0.8704483948483579	-5.355905177119119	NA	NA	NA	NA	NA	NA	NA	NA	NA	NA	NA	NA
sn_fine	Excit.L5.1	carrier	chr4	113418054	113761927	343874	-	HAVANA	gene	ENSG00000145349	20	CAMK2D	protein_coding	0.26707358683982996	9.408283906773972	1.2530872658387922	0.223493518733813	0.8704483948483579	-5.357483950862619	NA	NA	NA	NA	NA	NA	NA	NA	NA	NA	NA	NA
sn_fine	Excit.L5.1	carrier	chr6	13357830	13487662	129833	-	HAVANA	gene	ENSG00000145990	11	GFOD1	protein_coding	-0.1577653850152263	7.867506020248338	-1.2537119435083404	0.22327063973511846	0.8704483948483579	-5.36778832269088	NA	NA	NA	NA	NA	NA	NA	NA	NA	NA	NA	NA
sn_fine	Excit.L5.1	carrier	chr12	133037292	133063304	26013	+	HAVANA	gene	ENSG00000198040	11	ZNF84	protein_coding	0.13070726331000504	5.626512403797908	1.2512271196426745	0.224158209616109	0.8707540305484217	-5.2810701280601835	NA	NA	NA	NA	NA	NA	NA	NA	NA	NA	NA	NA
sn_fine	Excit.L5.1	carrier	chr9	5357971	5437925	79955	-	HAVANA	gene	ENSG00000107020	10	PLGRKT	protein_coding	0.217280888917335	4.748102186142923	1.250781432148563	0.22431769264875415	0.8710098721025393	-5.174148031098433	NA	NA	NA	NA	NA	NA	NA	NA	NA	NA	NA	NA
sn_fine	Excit.L5.1	carrier	chr15	99251362	99390729	139368	+	HAVANA	gene	ENSG00000168904	15	LRRC28	protein_coding	0.178083431056542	7.45055636434327	1.2508032871265544	0.2243098701276744	0.8710098721025393	-5.367110089718401	NA	NA	NA	NA	NA	NA	NA	NA	NA	NA	NA	NA
sn_fine	Excit.L5.1	carrier	chr6	87151159	87155285	4127	-	HAVANA	gene	ENSG00000272008	1	ENSG00000272008	lncRNA	-0.4613322258242678	0.5787070048730009	-1.249377518321725	0.22482063083510118	0.871734589854722	-4.618793382774295	NA	NA	NA	NA	NA	NA	NA	NA	NA	NA	NA	NA
sn_fine	Excit.L5.1	carrier	chr2	24114809	24123464	8656	-	HAVANA	gene	ENSG00000176732	7	PFN4	protein_coding	-0.5217407709593171	0.5067884142214372	-1.2491991421423794	0.224884594010612	0.871734589854722	-4.627635536781903	NA	NA	NA	NA	NA	NA	NA	NA	NA	NA	NA	NA
sn_fine	Excit.L5.1	carrier	chr2	185950469	185953171	2703	-	HAVANA	gene	ENSG00000287129	1	ENSG00000287129	lncRNA	-0.41667833622894423	1.413440551039288	-1.2499592589492954	0.22461212352170823	0.871734589854722	-4.6872819446319935	NA	NA	NA	NA	NA	NA	NA	NA	NA	NA	NA	NA
sn_fine	Excit.L5.1	carrier	chr12	48829756	48852842	23087	-	HAVANA	gene	ENSG00000174243	11	DDX23	protein_coding	-0.23335034601801619	2.409083219101672	-1.2497668045453494	0.22468108660192193	0.871734589854722	-4.829438456980288	NA	NA	NA	NA	NA	NA	NA	NA	NA	NA	NA	NA
sn_fine	Excit.L5.1	carrier	chrX	100820391	100841520	21130	+	HAVANA	gene	ENSG00000101811	15	CSTF2	protein_coding	0.24940188322750156	2.4997333544276636	1.2489531313350546	0.22497283283078276	0.871734589854722	-4.832325805654777	NA	NA	NA	NA	NA	NA	NA	NA	NA	NA	NA	NA
sn_fine	Excit.L5.1	carrier	chr4	102827611	102844099	16489	+	HAVANA	gene	ENSG00000246560	3	UBE2D3-AS1	lncRNA	0.22151782731364955	2.7638314755168087	1.2495816440933951	0.22474745128659518	0.871734589854722	-4.858078609049079	NA	NA	NA	NA	NA	NA	NA	NA	NA	NA	NA	NA
sn_fine	Excit.L5.1	carrier	chr11	18529609	18588747	59139	-	HAVANA	gene	ENSG00000151116	17	UEVLD	protein_coding	-0.16970365696577971	3.9981907848452867	-1.2490549764146754	0.22493629996690084	0.871734589854722	-5.1000590030390045	NA	NA	NA	NA	NA	NA	NA	NA	NA	NA	NA	NA
sn_fine	Excit.L5.1	carrier	chr2	115126622	115161385	34764	-	HAVANA	gene	ENSG00000235026	8	DPP10-AS1	lncRNA	-0.20987728187469346	4.4977178100587585	-1.2494973337508204	0.22477767452619196	0.871734589854722	-5.1499955878216515	NA	NA	NA	NA	NA	NA	NA	NA	NA	NA	NA	NA
sn_fine	Excit.L5.1	carrier	chr21	39867438	39929397	61960	+	HAVANA	gene	ENSG00000183036	11	PCP4	protein_coding	0.44665375964512233	4.668009978072446	1.2492978864060382	0.22484918399514647	0.871734589854722	-5.153178195769802	NA	NA	NA	NA	NA	NA	NA	NA	NA	NA	NA	NA
sn_fine	Excit.L5.1	carrier	chr2	191949043	192194933	245891	-	HAVANA	gene	ENSG00000144339	12	TMEFF2	protein_coding	0.22080354787155532	9.246745518951217	1.249343413805583	0.22483285915677487	0.871734589854722	-5.3643153463904225	NA	NA	NA	NA	NA	NA	NA	NA	NA	NA	NA	NA
sn_fine	Excit.L5.1	carrier	chr3	146064042	146105204	41163	+	HAVANA	gene	ENSG00000243415	2	ENSG00000243415	lncRNA	0.6055737750951197	0.07567723890653826	1.247761268766568	0.22540070321265257	0.8722250910328665	-4.587074865015142	NA	NA	NA	NA	NA	NA	NA	NA	NA	NA	NA	NA
sn_fine	Excit.L5.1	carrier	chr16	71929538	72000402	70865	-	HAVANA	gene	ENSG00000277481	2	PKD1L3	protein_coding	-0.5314298824553529	1.0084809495018225	-1.2479847294154833	0.2253204350620263	0.8722250910328665	-4.674106604964318	NA	NA	NA	NA	NA	NA	NA	NA	NA	NA	NA	NA
sn_fine	Excit.L5.1	carrier	chr9	135693407	135704498	11092	-	HAVANA	gene	ENSG00000165643	11	SOHLH1	protein_coding	0.4004951349921315	2.4908165973994336	1.2476865368760803	0.2254275521458083	0.8722250910328665	-4.845136209490316	NA	NA	NA	NA	NA	NA	NA	NA	NA	NA	NA	NA
sn_fine	Excit.L5.1	carrier	chr12	6493356	6531955	38600	+	HAVANA	gene	ENSG00000010292	13	NCAPD2	protein_coding	0.22117045312386585	3.03632131535033	1.247801785377252	0.22538614782776198	0.8722250910328665	-4.915795970423931	NA	NA	NA	NA	NA	NA	NA	NA	NA	NA	NA	NA
sn_fine	Excit.L5.1	carrier	chr19	57977076	58003349	26274	-	HAVANA	gene	ENSG00000166704	13	ZNF606	protein_coding	0.1968339605204492	3.5414071497003703	1.2482048698921395	0.2252413808948273	0.8722250910328665	-4.999303556765098	NA	NA	NA	NA	NA	NA	NA	NA	NA	NA	NA	NA
sn_fine	Excit.L5.1	carrier	chr13	97434169	97469128	34960	+	HAVANA	gene	ENSG00000125249	7	RAP2A	protein_coding	0.18698358133310045	6.231319885512161	1.2479102988487987	0.2253471684566236	0.8722250910328665	-5.324907525535703	NA	NA	NA	NA	NA	NA	NA	NA	NA	NA	NA	NA
sn_fine	Excit.L5.1	carrier	chr5	174045706	174243501	197796	+	HAVANA	gene	ENSG00000170091	11	NSG2	protein_coding	0.19733177397212387	6.946697667117905	1.2479029250269333	0.22534981706081553	0.8722250910328665	-5.359945313708122	NA	NA	NA	NA	NA	NA	NA	NA	NA	NA	NA	NA
sn_fine	Excit.L5.1	carrier	chr1	41241772	41338644	96873	+	HAVANA	gene	ENSG00000287400	1	ENSG00000287400	lncRNA	-0.8243877103179553	-0.3590440233803731	-1.2474261248513876	0.2255211294924726	0.8724057497851222	-4.564165345439151	NA	NA	NA	NA	NA	NA	NA	NA	NA	NA	NA	NA
sn_fine	Excit.L5.1	carrier	chr1	219409039	219459369	50331	-	HAVANA	gene	ENSG00000228536	3	LYPLAL1-AS1	lncRNA	0.5304143275568859	0.7052424317644506	1.2469294791975472	0.22569967811164493	0.8727335641361964	-4.6115133385939036	NA	NA	NA	NA	NA	NA	NA	NA	NA	NA	NA	NA
sn_fine	Excit.L5.1	carrier	chr12	22046218	22065674	19457	+	HAVANA	gene	ENSG00000111726	13	CMAS	protein_coding	0.18036623748046443	5.574284256985762	1.2469739924854142	0.22568367077629028	0.8727335641361964	-5.276959413588881	NA	NA	NA	NA	NA	NA	NA	NA	NA	NA	NA	NA
sn_fine	Excit.L5.1	carrier	chr19	5586999	5624046	37048	-	HAVANA	gene	ENSG00000130254	12	SAFB2	protein_coding	-0.12684155204185998	5.277033789111364	-1.2466991260215392	0.2257825288195937	0.8728725355799252	-5.2549550636489535	NA	NA	NA	NA	NA	NA	NA	NA	NA	NA	NA	NA
sn_fine	Excit.L5.1	carrier	chr3	113998782	114016261	17480	+	HAVANA	gene	ENSG00000285836	1	ENSG00000285836	lncRNA	-0.5589844105365445	0.2173185812788008	-1.2453013051365625	0.2262857787914534	0.8729516203137698	-4.6152553978772115	NA	NA	NA	NA	NA	NA	NA	NA	NA	NA	NA	NA
sn_fine	Excit.L5.1	carrier	chr16	4371848	4383538	11691	+	HAVANA	gene	ENSG00000168140	5	VASN	protein_coding	0.42829895343192004	0.6257348166816198	1.246067194981395	0.22600993359107835	0.8729516203137698	-4.638087379285808	NA	NA	NA	NA	NA	NA	NA	NA	NA	NA	NA	NA
sn_fine	Excit.L5.1	carrier	chr6	13264861	13295586	30726	-	HAVANA	gene	ENSG00000215022	8	ENSG00000215022	lncRNA	0.5012476377746928	0.7310190913770527	1.2457783153491708	0.22611394717373667	0.8729516203137698	-4.653862079765677	NA	NA	NA	NA	NA	NA	NA	NA	NA	NA	NA	NA
sn_fine	Excit.L5.1	carrier	chr17	15732247	15746162	13916	+	HAVANA	gene	ENSG00000214946	15	TBC1D26	protein_coding	0.4987737976366665	1.229440114369999	1.245823987924136	0.2260974999399851	0.8729516203137698	-4.676087611764487	NA	NA	NA	NA	NA	NA	NA	NA	NA	NA	NA	NA
sn_fine	Excit.L5.1	carrier	chr2	18554723	18560679	5957	-	HAVANA	gene	ENSG00000240857	2	RDH14	protein_coding	-0.268653966208362	2.873283510309614	-1.2459784185651401	0.22604189440911665	0.8729516203137698	-4.899323845096292	NA	NA	NA	NA	NA	NA	NA	NA	NA	NA	NA	NA
sn_fine	Excit.L5.1	carrier	chr14	49618530	49620626	2097	-	HAVANA	gene	ENSG00000165502	7	RPL36AL	protein_coding	-0.4275514117853696	2.896575155468121	-1.2455137588162826	0.22620923508074064	0.8729516203137698	-4.9324648078461015	NA	NA	NA	NA	NA	NA	NA	NA	NA	NA	NA	NA
sn_fine	Excit.L5.1	carrier	chr16	28950807	28967092	16286	+	HAVANA	gene	ENSG00000176953	13	NFATC2IP	protein_coding	-0.16152633165716868	4.505389936482535	-1.2451762040869263	0.22633085997702532	0.8729516203137698	-5.171107478875561	NA	NA	NA	NA	NA	NA	NA	NA	NA	NA	NA	NA
sn_fine	Excit.L5.1	carrier	chr11	129899706	130002835	103130	-	HAVANA	gene	ENSG00000170325	16	PRDM10	protein_coding	0.14439376534555892	4.858511646031922	1.2450787916938424	0.2263659680772795	0.8729516203137698	-5.193225779946376	NA	NA	NA	NA	NA	NA	NA	NA	NA	NA	NA	NA
sn_fine	Excit.L5.1	carrier	chr9	22703516	23438700	735185	-	HAVANA	gene	ENSG00000284418	3	ENSG00000284418	lncRNA	-0.43376923009099544	6.139920874671582	-1.24563591389531	0.22616523348466222	0.8729516203137698	-5.329239325038265	NA	NA	NA	NA	NA	NA	NA	NA	NA	NA	NA	NA
sn_fine	Excit.L5.1	carrier	chr4	78057323	78544269	486947	+	HAVANA	gene	ENSG00000138759	20	FRAS1	protein_coding	0.39831014827782774	7.669509541664503	1.2460238006076048	0.2260255557738702	0.8729516203137698	-5.372535175969503	NA	NA	NA	NA	NA	NA	NA	NA	NA	NA	NA	NA
sn_fine	Excit.L5.1	carrier	chrX	67949349	68433913	484565	-	HAVANA	gene	ENSG00000079482	14	OPHN1	protein_coding	0.1309123963102472	7.383389422904051	1.2453255055403818	0.22627705876964935	0.8729516203137698	-5.3732461842378685	NA	NA	NA	NA	NA	NA	NA	NA	NA	NA	NA	NA
sn_fine	Excit.L5.1	carrier	chr1	230314490	230426332	111843	-	HAVANA	gene	ENSG00000177614	11	PGBD5	protein_coding	0.18575850586081444	8.193989405807413	1.2464158874710185	0.22588443255628027	0.8729516203137698	-5.374120524027334	NA	NA	NA	NA	NA	NA	NA	NA	NA	NA	NA	NA
sn_fine	Excit.L5.1	carrier	chr6	99271168	99350062	78895	-	HAVANA	gene	ENSG00000146267	12	FAXC	protein_coding	0.13202852754931582	6.312667914851871	1.2448552492578047	0.22644655003586886	0.8730814248896419	-5.3366791956198565	NA	NA	NA	NA	NA	NA	NA	NA	NA	NA	NA	NA
sn_fine	Excit.L5.1	carrier	chr6	127118671	127199481	80811	+	HAVANA	gene	ENSG00000146374	14	RSPO3	protein_coding	-0.41390553117107176	5.397344331935348	-1.2445747103262381	0.22654770891789072	0.873290495097409	-5.266525237713719	NA	NA	NA	NA	NA	NA	NA	NA	NA	NA	NA	NA
sn_fine	Excit.L5.1	carrier	chr14	88180103	88326907	146805	-	HAVANA	gene	ENSG00000100433	16	KCNK10	protein_coding	-0.24235759661359335	6.344015571089807	-1.2443680252043794	0.22662225909305972	0.8733088362788494	-5.341551169069852	NA	NA	NA	NA	NA	NA	NA	NA	NA	NA	NA	NA
sn_fine	Excit.L5.1	carrier	chr22	24270817	24417739	146923	+	HAVANA	gene	ENSG00000100014	20	SPECC1L	protein_coding	-0.1173053847300527	6.900358306396755	-1.244301285289881	0.22664633580859694	0.8733088362788494	-5.367143801259244	NA	NA	NA	NA	NA	NA	NA	NA	NA	NA	NA	NA
sn_fine	Excit.L5.1	carrier	chr12	120443964	120446384	2421	-	HAVANA	gene	ENSG00000170855	4	TRIAP1	protein_coding	-0.5797134619412465	0.4076407907936594	-1.243589263879765	0.22690332218026865	0.8734763102914463	-4.613594945291054	NA	NA	NA	NA	NA	NA	NA	NA	NA	NA	NA	NA
sn_fine	Excit.L5.1	carrier	chr3	40524878	40574685	49808	+	HAVANA	gene	ENSG00000172888	12	ZNF621	protein_coding	0.263014221347893	2.8649868285749207	1.243824915082393	0.22681824514743198	0.8734763102914463	-4.8883365538472106	NA	NA	NA	NA	NA	NA	NA	NA	NA	NA	NA	NA
sn_fine	Excit.L5.1	carrier	chr18	46756487	46802449	45963	+	HAVANA	gene	ENSG00000270112	5	ST8SIA5-DT	lncRNA	0.2862079878250037	2.9776658225042647	1.2435305683306996	0.22692451679200576	0.8734763102914463	-4.915293069078156	NA	NA	NA	NA	NA	NA	NA	NA	NA	NA	NA	NA
sn_fine	Excit.L5.1	carrier	chr15	49106068	49155661	49594	-	HAVANA	gene	ENSG00000166200	15	COPS2	protein_coding	0.12621497562441064	5.5655773576078635	1.2436733523994927	0.2268729609510512	0.8734763102914463	-5.276392046241586	NA	NA	NA	NA	NA	NA	NA	NA	NA	NA	NA	NA
sn_fine	Excit.L5.1	carrier	chr10	95311771	95561414	249644	-	HAVANA	gene	ENSG00000095637	23	SORBS1	protein_coding	0.16630673485200553	8.518352143493567	1.243990041534776	0.22675864413687807	0.8734763102914463	-5.37671741607069	NA	NA	NA	NA	NA	NA	NA	NA	NA	NA	NA	NA
sn_fine	Excit.L5.1	carrier	chr1	111745299	111755537	10239	-	HAVANA	gene	ENSG00000284830	1	ENSG00000284830	lncRNA	-0.716335180041086	-1.100811494048393	-1.241964641960147	0.22749052137054196	0.8741483824662074	-4.550690083204128	NA	NA	NA	NA	NA	NA	NA	NA	NA	NA	NA	NA
sn_fine	Excit.L5.1	carrier	chr12	5043879	5046788	2910	+	HAVANA	gene	ENSG00000130037	5	KCNA5	protein_coding	-0.7028217727940789	-0.9563565525368335	-1.2422181433974635	0.2273988202146366	0.8741483824662074	-4.5554597931757925	NA	NA	NA	NA	NA	NA	NA	NA	NA	NA	NA	NA
sn_fine	Excit.L5.1	carrier	chr5	68430339	68434481	4143	-	HAVANA	gene	ENSG00000248884	2	ENSG00000248884	lncRNA	-0.46155801160470356	0.3143709678663092	-1.2425986530925115	0.22726122824779652	0.8741483824662074	-4.598064982261596	NA	NA	NA	NA	NA	NA	NA	NA	NA	NA	NA	NA
sn_fine	Excit.L5.1	carrier	chr16	73232055	73233970	1916	+	HAVANA	gene	ENSG00000261227	2	ENSG00000261227	lncRNA	0.5509766160463279	0.5975217409055691	1.24108933534317	0.2278073700496292	0.8741483824662074	-4.613996196121845	NA	NA	NA	NA	NA	NA	NA	NA	NA	NA	NA	NA
sn_fine	Excit.L5.1	carrier	chr1	16460948	16468481	7534	+	HAVANA	gene	ENSG00000226029	1	LINC01772	lncRNA	0.3591219762750224	0.6851183423074136	1.2413662509868433	0.2277070941135434	0.8741483824662074	-4.645572642250793	NA	NA	NA	NA	NA	NA	NA	NA	NA	NA	NA	NA
sn_fine	Excit.L5.1	carrier	chr10	110428840	110496590	67751	-	HAVANA	gene	ENSG00000273143	2	DUSP5-DT	lncRNA	-0.5031367811830136	1.1599929148039252	-1.2414441706857267	0.22767888411414258	0.8741483824662074	-4.66859506875126	NA	NA	NA	NA	NA	NA	NA	NA	NA	NA	NA	NA
sn_fine	Excit.L5.1	carrier	chr1	170460453	170532647	72195	-	HAVANA	gene	ENSG00000231407	6	GORAB-AS1	lncRNA	-0.5087980070905797	1.209612759872372	-1.242702661904654	0.22722362980884797	0.8741483824662074	-4.680919894402614	NA	NA	NA	NA	NA	NA	NA	NA	NA	NA	NA	NA
sn_fine	Excit.L5.1	carrier	chr1	91680343	91906335	225993	-	HAVANA	gene	ENSG00000069702	11	TGFBR3	protein_coding	-0.5795684580486935	2.4983057369944843	-1.2413444292314346	0.2277149949260598	0.8741483824662074	-4.833871964453075	NA	NA	NA	NA	NA	NA	NA	NA	NA	NA	NA	NA
sn_fine	Excit.L5.1	carrier	chr8	52110838	52460959	350122	-	HAVANA	gene	ENSG00000147488	13	ST18	protein_coding	-0.6295489782933312	2.6969884661441728	-1.2420936340138893	0.22744385649208487	0.8741483824662074	-4.835744865199814	NA	NA	NA	NA	NA	NA	NA	NA	NA	NA	NA	NA
sn_fine	Excit.L5.1	carrier	chr2	70281362	70293740	12379	-	HAVANA	gene	ENSG00000143977	14	SNRPG	protein_coding	-0.2377394500801615	2.786411001442371	-1.2417056020527302	0.22758425513609654	0.8741483824662074	-4.884074323727328	NA	NA	NA	NA	NA	NA	NA	NA	NA	NA	NA	NA
sn_fine	Excit.L5.1	carrier	chr12	66302493	66343643	41151	+	HAVANA	gene	ENSG00000127311	10	HELB	protein_coding	0.27729338214068466	2.9423067939394456	1.2427330181476623	0.22721265713960082	0.8741483824662074	-4.927739850226615	NA	NA	NA	NA	NA	NA	NA	NA	NA	NA	NA	NA
sn_fine	Excit.L5.1	carrier	chr9	129175807	129261581	85775	+	HAVANA	gene	ENSG00000204055	5	IER5L-AS1	lncRNA	0.28627972155364834	2.937973373786832	1.2410665403333236	0.2278156260160283	0.8741483824662074	-4.949921696172742	NA	NA	NA	NA	NA	NA	NA	NA	NA	NA	NA	NA
sn_fine	Excit.L5.1	carrier	chr5	98768650	98798643	29994	+	HAVANA	gene	ENSG00000174136	13	RGMB	protein_coding	0.17241725586091183	5.113251252035946	1.2411449451680416	0.2277872300702945	0.8741483824662074	-5.232245797994241	NA	NA	NA	NA	NA	NA	NA	NA	NA	NA	NA	NA
sn_fine	Excit.L5.1	carrier	chr6	99542387	99568825	26439	-	HAVANA	gene	ENSG00000112237	13	CCNC	protein_coding	-0.14739291255725773	5.67408190700828	-1.2424913262785704	0.22730003109605093	0.8741483824662074	-5.298030200033634	NA	NA	NA	NA	NA	NA	NA	NA	NA	NA	NA	NA
sn_fine	Excit.L5.1	carrier	chr4	21304468	21350673	46206	+	HAVANA	gene	ENSG00000250243	3	ENSG00000250243	lncRNA	0.36281958291148886	5.707576567137151	1.241678177634275	0.2275941804044732	0.8741483824662074	-5.301761982085895	NA	NA	NA	NA	NA	NA	NA	NA	NA	NA	NA	NA
sn_fine	Excit.L5.1	carrier	chr11	46332905	46380554	47650	+	HAVANA	gene	ENSG00000149091	15	DGKZ	protein_coding	-0.18026026009879637	6.861427389478348	-1.2409694576011954	0.2278507902918851	0.8741483824662074	-5.365114195194936	NA	NA	NA	NA	NA	NA	NA	NA	NA	NA	NA	NA
sn_fine	Excit.L5.1	carrier	chr1	43363398	43368074	4677	-	HAVANA	gene	ENSG00000066322	15	ELOVL1	protein_coding	-0.4530432611961713	0.9962943618381608	-1.240003191620798	0.2282010064977973	0.8741903174583909	-4.642268092802763	NA	NA	NA	NA	NA	NA	NA	NA	NA	NA	NA	NA
sn_fine	Excit.L5.1	carrier	chr7	131309469	131328312	18844	-	HAVANA	gene	ENSG00000236753	7	MKLN1-AS	lncRNA	0.3152032243689997	1.7586557547096946	1.2403003807228095	0.2280932487631605	0.8741903174583909	-4.718216380326806	NA	NA	NA	NA	NA	NA	NA	NA	NA	NA	NA	NA
sn_fine	Excit.L5.1	carrier	chr11	71453109	71524107	70999	+	HAVANA	gene	ENSG00000172890	13	NADSYN1	protein_coding	-0.1652780835300265	3.811779101302927	-1.2396709140629003	0.22832153289019938	0.8741903174583909	-5.045176965012008	NA	NA	NA	NA	NA	NA	NA	NA	NA	NA	NA	NA
sn_fine	Excit.L5.1	carrier	chr10	91306958	91575243	268286	-	HAVANA	gene	ENSG00000289228	2	ENSG00000289228	lncRNA	-0.2608445555820942	3.596110185350054	-1.2396433348592688	0.228331538821292	0.8741903174583909	-5.065297374180828	NA	NA	NA	NA	NA	NA	NA	NA	NA	NA	NA	NA
sn_fine	Excit.L5.1	carrier	chr19	12195015	12237767	42753	+	HAVANA	gene	ENSG00000291101	1	ENSG00000291101	lncRNA	-0.14759498708821894	4.122618990942879	-1.2397688001637446	0.2282860218151237	0.8741903174583909	-5.102773182143334	NA	NA	NA	NA	NA	NA	NA	NA	NA	NA	NA	NA
sn_fine	Excit.L5.1	carrier	chr10	102743948	102834516	90569	+	HAVANA	gene	ENSG00000166272	18	WBP1L	protein_coding	-0.11849980621310774	5.176123927381671	-1.2405832253694744	0.22799072821194338	0.8741903174583909	-5.25013118697619	NA	NA	NA	NA	NA	NA	NA	NA	NA	NA	NA	NA
sn_fine	Excit.L5.1	carrier	chr12	81378042	81556637	178596	+	HAVANA	gene	ENSG00000258162	4	ENSG00000258162	lncRNA	0.3636123790812169	5.2457124097699355	1.2397017240108956	0.22831035521730064	0.8741903174583909	-5.271252072078784	NA	NA	NA	NA	NA	NA	NA	NA	NA	NA	NA	NA
sn_fine	Excit.L5.1	carrier	chr9	5629025	5776557	147533	+	HAVANA	gene	ENSG00000107036	12	RIC1	protein_coding	0.13044390855367638	6.096164903862859	1.239952838895174	0.22821926772575069	0.8741903174583909	-5.333718225447358	NA	NA	NA	NA	NA	NA	NA	NA	NA	NA	NA	NA
sn_fine	Excit.L5.1	carrier	chr10	37776526	37858106	81581	-	HAVANA	gene	ENSG00000198105	16	ZNF248	protein_coding	-0.13101273571264338	6.865883553671647	-1.2403564028210496	0.2280729400681016	0.8741903174583909	-5.370818830499237	NA	NA	NA	NA	NA	NA	NA	NA	NA	NA	NA	NA
sn_fine	Excit.L5.1	carrier	chr16	22814162	22916338	102177	+	HAVANA	gene	ENSG00000122254	7	HS3ST2	protein_coding	-0.2726841258533388	7.272760845695455	-1.2401552494552797	0.228145867032293	0.8741903174583909	-5.379834456647237	NA	NA	NA	NA	NA	NA	NA	NA	NA	NA	NA	NA
sn_fine	Excit.L5.1	carrier	chr2	131983937	131994161	10225	-	HAVANA	gene	ENSG00000236485	1	LINC01945	lncRNA	-1.1517653663807668	1.2554007566800354	-1.23935525963911	0.22843607453648263	0.8742631375890288	-4.674843101187807	NA	NA	NA	NA	NA	NA	NA	NA	NA	NA	NA	NA
sn_fine	Excit.L5.1	carrier	chr2	96859718	96870757	11040	-	HAVANA	gene	ENSG00000168758	11	SEMA4C	protein_coding	-0.3595061534789966	2.610139038712859	-1.2392025171223826	0.22849151599373607	0.8742631375890288	-4.845231565086172	NA	NA	NA	NA	NA	NA	NA	NA	NA	NA	NA	NA
sn_fine	Excit.L5.1	carrier	chrX	129906121	129929761	23641	+	HAVANA	gene	ENSG00000156697	13	UTP14A	protein_coding	-0.21376516408652257	3.060471478547033	-1.239326356528357	0.22844656480784453	0.8742631375890288	-4.917413334859346	NA	NA	NA	NA	NA	NA	NA	NA	NA	NA	NA	NA
sn_fine	Excit.L5.1	carrier	chr17	76734115	76737333	3219	-	HAVANA	gene	ENSG00000161547	17	SRSF2	protein_coding	-0.2540776630596966	4.675448138932763	-1.2388524473983622	0.22861862064091118	0.874569628755229	-5.182793360302735	NA	NA	NA	NA	NA	NA	NA	NA	NA	NA	NA	NA
sn_fine	Excit.L5.1	carrier	chrX	77910739	78129295	218557	+	HAVANA	gene	ENSG00000102144	15	PGK1	protein_coding	0.21607496945156113	4.974909769309391	1.238646592431145	0.2286933883964732	0.8746758227940754	-5.205616045503628	NA	NA	NA	NA	NA	NA	NA	NA	NA	NA	NA	NA
sn_fine	Excit.L5.1	carrier	chr14	52640839	52641566	728	+	HAVANA	gene	ENSG00000258757	1	ENSG00000258757	lncRNA	-0.47136124480609276	0.4330341088773337	-1.2384511966196021	0.22876437455721843	0.8747675128208309	-4.634082664811954	NA	NA	NA	NA	NA	NA	NA	NA	NA	NA	NA	NA
sn_fine	Excit.L5.1	carrier	chr19	48619291	48630717	11427	+	HAVANA	gene	ENSG00000063176	16	SPHK2	protein_coding	-0.26299674081623947	3.2813050133196198	-1.23829499151313	0.22882113503606819	0.8748047790458436	-4.9751281012626425	NA	NA	NA	NA	NA	NA	NA	NA	NA	NA	NA	NA
sn_fine	Excit.L5.1	carrier	chr11	4598672	4608231	9560	-	HAVANA	gene	ENSG00000167333	13	TRIM68	protein_coding	-0.3981009124760887	0.5976388611214061	-1.237822945735692	0.22899272820370947	0.8748838601037181	-4.632183215084287	NA	NA	NA	NA	NA	NA	NA	NA	NA	NA	NA	NA
sn_fine	Excit.L5.1	carrier	chr1	206684905	206734281	49377	+	HAVANA	gene	ENSG00000162889	11	MAPKAPK2	protein_coding	-0.34596239193616296	2.6668375039947714	-1.2374060685581065	0.22914434854216786	0.8748838601037181	-4.86090375350701	NA	NA	NA	NA	NA	NA	NA	NA	NA	NA	NA	NA
sn_fine	Excit.L5.1	carrier	chr11	47418769	47426473	7705	-	HAVANA	gene	ENSG00000165916	9	PSMC3	protein_coding	0.3357609258200982	2.886624743256731	1.2373329400606579	0.22917095362742634	0.8748838601037181	-4.878684430647995	NA	NA	NA	NA	NA	NA	NA	NA	NA	NA	NA	NA
sn_fine	Excit.L5.1	carrier	chrX	152988824	152994116	5293	-	HAVANA	gene	ENSG00000198883	12	PNMA5	protein_coding	0.2786582123506267	2.82010197120132	1.2374441001685983	0.22913051308433754	0.8748838601037181	-4.890675670900786	NA	NA	NA	NA	NA	NA	NA	NA	NA	NA	NA	NA
sn_fine	Excit.L5.1	carrier	chr11	8911139	8920084	8946	+	HAVANA	gene	ENSG00000166452	12	AKIP1	protein_coding	-0.21650184379455184	2.902035566568686	-1.23779034817318	0.22900458134736684	0.8748838601037181	-4.903006662040117	NA	NA	NA	NA	NA	NA	NA	NA	NA	NA	NA	NA
sn_fine	Excit.L5.1	carrier	chr17	63193930	63339053	145124	-	HAVANA	gene	ENSG00000233635	2	ENSG00000233635	lncRNA	0.4219863460047675	3.8076231008205794	1.237651239885653	0.22905516923211547	0.8748838601037181	-5.110016303596535	NA	NA	NA	NA	NA	NA	NA	NA	NA	NA	NA	NA
sn_fine	Excit.L5.1	carrier	chr20	63743668	63832038	88371	-	HAVANA	gene	ENSG00000130584	12	ZBTB46	protein_coding	-0.20996528367758183	5.350082150439427	-1.2373872552532763	0.2291511928389994	0.8748838601037181	-5.267517428497215	NA	NA	NA	NA	NA	NA	NA	NA	NA	NA	NA	NA
sn_fine	Excit.L5.1	carrier	chr18	56003613	56191262	187650	-	HAVANA	gene	ENSG00000206129	4	LINC03069	lncRNA	0.4896873451177102	1.0313446456961726	1.2371377247199842	0.22924198699429024	0.8749700586248391	-4.6801943249354085	NA	NA	NA	NA	NA	NA	NA	NA	NA	NA	NA	NA
sn_fine	Excit.L5.1	carrier	chr18	15184016	15189760	5745	-	HAVANA	gene	ENSG00000286293	1	ENSG00000286293	lncRNA	-0.24754245702835997	2.7838815878910794	-1.237012448659567	0.22928758025768345	0.8749700586248391	-4.8863444032761265	NA	NA	NA	NA	NA	NA	NA	NA	NA	NA	NA	NA
sn_fine	Excit.L5.1	carrier	chr11	18693122	18704785	11664	+	HAVANA	gene	ENSG00000151117	9	TMEM86A	protein_coding	-0.5184842461026237	0.048874881996344884	-1.2337486089953205	0.23047786438417905	0.8749707587560936	-4.599333813329338	NA	NA	NA	NA	NA	NA	NA	NA	NA	NA	NA	NA
sn_fine	Excit.L5.1	carrier	chr2	32039839	32040942	1104	+	HAVANA	gene	ENSG00000288937	2	ENSG00000288937	lncRNA	-0.4167329286818394	0.1875808954403055	-1.2345547434893918	0.2301834403052101	0.8749707587560936	-4.612091734446498	NA	NA	NA	NA	NA	NA	NA	NA	NA	NA	NA	NA
sn_fine	Excit.L5.1	carrier	chr5	136212745	136365545	152801	-	HAVANA	gene	ENSG00000069018	19	TRPC7	protein_coding	-0.6581069954785497	-0.056474098147710206	-1.2344939780864332	0.2302056236439673	0.8749707587560936	-4.612339517310777	NA	NA	NA	NA	NA	NA	NA	NA	NA	NA	NA	NA
sn_fine	Excit.L5.1	carrier	chr7	30129507	30134714	5208	-	HAVANA	gene	ENSG00000286847	1	ENSG00000286847	lncRNA	-0.38639389492684856	0.5810724953205311	-1.2345469254923447	0.23018629429330434	0.8749707587560936	-4.621326844922286	NA	NA	NA	NA	NA	NA	NA	NA	NA	NA	NA	NA
sn_fine	Excit.L5.1	carrier	chr11	103252217	103293705	41489	-	HAVANA	gene	ENSG00000285878	1	ENSG00000285878	lncRNA	0.6203826153229599	0.40975684816036884	1.2363587493352517	0.22952560115361337	0.8749707587560936	-4.62189179720359	NA	NA	NA	NA	NA	NA	NA	NA	NA	NA	NA	NA
sn_fine	Excit.L5.1	carrier	chr10	103938324	103967047	28724	-	HAVANA	gene	ENSG00000289745	1	ENSG00000289745	lncRNA	0.38658211412731175	0.702309596725314	1.2329306541244767	0.2307768983303802	0.8749707587560936	-4.641124083245275	NA	NA	NA	NA	NA	NA	NA	NA	NA	NA	NA	NA
sn_fine	Excit.L5.1	carrier	chr2	104853287	104858574	5288	+	HAVANA	gene	ENSG00000198914	5	POU3F3	protein_coding	0.7341887998613662	1.0126998346648637	1.2338405939224837	0.23044425430474513	0.8749707587560936	-4.652943835999511	NA	NA	NA	NA	NA	NA	NA	NA	NA	NA	NA	NA
sn_fine	Excit.L5.1	carrier	chr17	32127570	32128454	885	+	HAVANA	gene	ENSG00000277511	2	ENSG00000277511	lncRNA	-0.3465518021375924	1.143002722886846	-1.2347404341722177	0.2301156611641826	0.8749707587560936	-4.670148955021164	NA	NA	NA	NA	NA	NA	NA	NA	NA	NA	NA	NA
sn_fine	Excit.L5.1	carrier	chr16	31432593	31443160	10568	-	HAVANA	gene	ENSG00000176723	10	ZNF843	protein_coding	-0.354836686602062	1.2599342395327295	-1.2352285411078407	0.2299375691948908	0.8749707587560936	-4.706389624978024	NA	NA	NA	NA	NA	NA	NA	NA	NA	NA	NA	NA
sn_fine	Excit.L5.1	carrier	chr8	38082122	38099288	17167	+	HAVANA	gene	ENSG00000286677	1	ENSG00000286677	lncRNA	-0.2461847139705977	1.7777972912984483	-1.2330787037349356	0.2307227514076455	0.8749707587560936	-4.766009882704124	NA	NA	NA	NA	NA	NA	NA	NA	NA	NA	NA	NA
sn_fine	Excit.L5.1	carrier	chr8	70635318	70669185	33868	-	HAVANA	gene	ENSG00000147592	9	LACTB2	protein_coding	0.3059558622995666	1.8970779007899417	1.2338644435834794	0.23043554056182308	0.8749707587560936	-4.7839182066220145	NA	NA	NA	NA	NA	NA	NA	NA	NA	NA	NA	NA
sn_fine	Excit.L5.1	carrier	chr17	50346126	50363138	17013	+	HAVANA	gene	ENSG00000015532	10	XYLT2	protein_coding	0.27550929357207843	2.2557917557933154	1.236130783904109	0.22960865072197442	0.8749707587560936	-4.798515963890797	NA	NA	NA	NA	NA	NA	NA	NA	NA	NA	NA	NA
sn_fine	Excit.L5.1	carrier	chr14	38256202	38371338	115137	+	HAVANA	gene	ENSG00000259072	2	ENSG00000259072	lncRNA	0.4488898385258917	2.278053217211925	1.2333180672391224	0.2306352282388815	0.8749707587560936	-4.817557747669734	NA	NA	NA	NA	NA	NA	NA	NA	NA	NA	NA	NA
sn_fine	Excit.L5.1	carrier	chr6	15804645	15860930	56286	+	HAVANA	gene	ENSG00000289953	1	ENSG00000289953	lncRNA	0.4334552491831405	2.209571879606687	1.2327593912824737	0.23083954719910052	0.8749707587560936	-4.820801280731916	NA	NA	NA	NA	NA	NA	NA	NA	NA	NA	NA	NA
sn_fine	Excit.L5.1	carrier	chr12	15620134	15882329	262196	-	HAVANA	gene	ENSG00000151491	14	EPS8	protein_coding	-0.4567258396487386	2.3949464882875997	-1.2327664231069	0.23083697466532002	0.8749707587560936	-4.842286832640142	NA	NA	NA	NA	NA	NA	NA	NA	NA	NA	NA	NA
sn_fine	Excit.L5.1	carrier	chr17	36486629	36499310	12682	+	HAVANA	gene	ENSG00000273611	5	ZNHIT3	protein_coding	-0.2570194713691296	2.92437167268044	-1.2362843297768042	0.22955271025920532	0.8749707587560936	-4.9085280151665245	NA	NA	NA	NA	NA	NA	NA	NA	NA	NA	NA	NA
sn_fine	Excit.L5.1	carrier	chr19	57630395	57644041	13647	+	HAVANA	gene	ENSG00000121417	14	ZNF211	protein_coding	-0.24303512843327701	2.9941693662446207	-1.2334741866758516	0.23057815683775743	0.8749707587560936	-4.9345595664153334	NA	NA	NA	NA	NA	NA	NA	NA	NA	NA	NA	NA
sn_fine	Excit.L5.1	carrier	chr2	40394673	40396777	2105	-	HAVANA	gene	ENSG00000289013	1	ENSG00000289013	lncRNA	-0.3594090358184565	3.6301162425977727	-1.2359514783793417	0.2296739891820445	0.8749707587560936	-5.026232817571801	NA	NA	NA	NA	NA	NA	NA	NA	NA	NA	NA	NA
sn_fine	Excit.L5.1	carrier	chr4	10068089	10116972	48884	-	HAVANA	gene	ENSG00000071127	18	WDR1	protein_coding	-0.31357217862855014	3.8424746311406563	-1.234172263730477	0.23032309748956795	0.8749707587560936	-5.050577803166133	NA	NA	NA	NA	NA	NA	NA	NA	NA	NA	NA	NA
sn_fine	Excit.L5.1	carrier	chr11	94493979	94499578	5600	+	HAVANA	gene	ENSG00000168876	9	ANKRD49	protein_coding	0.18378069010952514	3.9751691856065756	1.235816076535688	0.22972333863553462	0.8749707587560936	-5.075183969792268	NA	NA	NA	NA	NA	NA	NA	NA	NA	NA	NA	NA
sn_fine	Excit.L5.1	carrier	chr1	43991359	43996528	5170	+	HAVANA	gene	ENSG00000159214	13	CCDC24	protein_coding	-0.2318402241255737	3.820340843021453	-1.2357679090738605	0.22974089601423775	0.8749707587560936	-5.076614189406446	NA	NA	NA	NA	NA	NA	NA	NA	NA	NA	NA	NA
sn_fine	Excit.L5.1	carrier	chr5	72320367	72368395	48029	+	HAVANA	gene	ENSG00000049883	15	PTCD2	protein_coding	0.15977443987696827	4.042391393950673	1.2330060015709736	0.23074933992532637	0.8749707587560936	-5.097764648016749	NA	NA	NA	NA	NA	NA	NA	NA	NA	NA	NA	NA
sn_fine	Excit.L5.1	carrier	chr1	151070578	151125542	54965	+	HAVANA	gene	ENSG00000143458	12	GABPB2	protein_coding	-0.18247697401507357	4.478592876774905	-1.2343939111932116	0.23024215813718135	0.8749707587560936	-5.158864952820014	NA	NA	NA	NA	NA	NA	NA	NA	NA	NA	NA	NA
sn_fine	Excit.L5.1	carrier	chr5	79976716	79991262	14547	-	HAVANA	gene	ENSG00000177034	18	MTX3	protein_coding	0.16634632504002056	4.545044294047528	1.2351930392131003	0.22995051897048296	0.8749707587560936	-5.16398483359704	NA	NA	NA	NA	NA	NA	NA	NA	NA	NA	NA	NA
sn_fine	Excit.L5.1	carrier	chr12	74537835	74545430	7596	+	HAVANA	gene	ENSG00000253719	4	ATXN7L3B	protein_coding	0.31950232573550164	4.56168837366193	1.233862203082862	0.2304363591433528	0.8749707587560936	-5.164180603627299	NA	NA	NA	NA	NA	NA	NA	NA	NA	NA	NA	NA
sn_fine	Excit.L5.1	carrier	chr8	143833583	143840973	7391	-	HAVANA	gene	ENSG00000185189	18	NRBP2	protein_coding	-0.1883294367399846	4.96244107994983	-1.2348215515711976	0.23008605718825392	0.8749707587560936	-5.238050788187567	NA	NA	NA	NA	NA	NA	NA	NA	NA	NA	NA	NA
sn_fine	Excit.L5.1	carrier	chr7	30580533	30634033	53501	+	HAVANA	gene	ENSG00000106105	15	GARS1	protein_coding	0.14116604943177524	5.202654205244834	1.2343302890977979	0.23026538890303344	0.8749707587560936	-5.248351784705382	NA	NA	NA	NA	NA	NA	NA	NA	NA	NA	NA	NA
sn_fine	Excit.L5.1	carrier	chr8	119165034	119245673	80640	+	HAVANA	gene	ENSG00000147676	14	MAL2	protein_coding	0.15693838060954235	5.516788044179897	1.2335755265478785	0.23054111653749038	0.8749707587560936	-5.290032842017515	NA	NA	NA	NA	NA	NA	NA	NA	NA	NA	NA	NA
sn_fine	Excit.L5.1	carrier	chr5	148088125	148383907	295783	-	HAVANA	gene	ENSG00000247199	6	FBXO38-DT	lncRNA	0.17894889661767044	6.105267150185049	1.2368740084045946	0.229337972560381	0.8749707587560936	-5.3328696300783225	NA	NA	NA	NA	NA	NA	NA	NA	NA	NA	NA	NA
sn_fine	Excit.L5.1	carrier	chr4	44173903	44448809	274907	-	HAVANA	gene	ENSG00000183783	7	KCTD8	protein_coding	0.3628434646049974	6.93392062376128	1.2365541163661384	0.22945444563444073	0.8749707587560936	-5.376383362492559	NA	NA	NA	NA	NA	NA	NA	NA	NA	NA	NA	NA
sn_fine	Excit.L5.1	carrier	chr5	139846779	140043299	196521	-	HAVANA	gene	ENSG00000158458	21	NRG2	protein_coding	-0.17568007041222122	6.913068731746376	-1.2339629629108562	0.23039954806948124	0.8749707587560936	-5.376946706670387	NA	NA	NA	NA	NA	NA	NA	NA	NA	NA	NA	NA
sn_fine	Excit.L5.1	carrier	chr2	2895048	3126026	230979	-	HAVANA	gene	ENSG00000234423	2	LINC01250	lncRNA	0.17583511597177193	8.307986892734288	1.2330096174329894	0.23074801748306095	0.8749707587560936	-5.389913113918608	NA	NA	NA	NA	NA	NA	NA	NA	NA	NA	NA	NA
sn_fine	Excit.L5.1	carrier	chr13	32586452	32778019	191568	+	HAVANA	gene	ENSG00000083642	19	PDS5B	protein_coding	0.16953282685780957	7.814515179485605	1.2351541510240975	0.22996470457771465	0.8749707587560936	-5.390331562969774	NA	NA	NA	NA	NA	NA	NA	NA	NA	NA	NA	NA
sn_fine	Excit.L5.1	carrier	chr6	33453970	33457544	3575	+	HAVANA	gene	ENSG00000213588	6	ZBTB9	protein_coding	0.4923950178185279	0.44743124306519866	1.2319768058025846	0.23112598575729637	0.8756158422577996	-4.625993893517746	NA	NA	NA	NA	NA	NA	NA	NA	NA	NA	NA	NA
sn_fine	Excit.L5.1	carrier	chr8	142611049	142614479	3431	-	HAVANA	gene	ENSG00000198576	4	ARC	protein_coding	0.5621137037855978	2.3699949077142852	1.2312790306100718	0.23138161022885886	0.8756158422577996	-4.8217188420884405	NA	NA	NA	NA	NA	NA	NA	NA	NA	NA	NA	NA
sn_fine	Excit.L5.1	carrier	chr16	3037400	3059370	21971	-	HAVANA	gene	ENSG00000261971	9	MMP25-AS1	lncRNA	-0.28485160657646524	2.9053598209452387	-1.2316547431196245	0.23124394420551353	0.8756158422577996	-4.918805063435466	NA	NA	NA	NA	NA	NA	NA	NA	NA	NA	NA	NA
sn_fine	Excit.L5.1	carrier	chr4	6026199	6200591	174393	-	HAVANA	gene	ENSG00000152969	21	JAKMIP1	protein_coding	0.2683221509672302	3.543680072185833	1.2308362127883903	0.23154394449106724	0.8756158422577996	-4.995785094662321	NA	NA	NA	NA	NA	NA	NA	NA	NA	NA	NA	NA
sn_fine	Excit.L5.1	carrier	chr2	169791933	169812064	20132	+	HAVANA	gene	ENSG00000138385	16	SSB	protein_coding	-0.1788754891802271	4.63420507587565	-1.2311617222272062	0.23142460632804324	0.8756158422577996	-5.18447170457617	NA	NA	NA	NA	NA	NA	NA	NA	NA	NA	NA	NA
sn_fine	Excit.L5.1	carrier	chr10	35126791	35212958	86168	+	HAVANA	gene	ENSG00000095794	21	CREM	protein_coding	0.1754158086040496	5.6481878869202795	1.2311068600382054	0.23144471660944332	0.8756158422577996	-5.310477449339392	NA	NA	NA	NA	NA	NA	NA	NA	NA	NA	NA	NA
sn_fine	Excit.L5.1	carrier	chr9	96450169	96491336	41168	+	HAVANA	gene	ENSG00000130956	14	HABP4	protein_coding	0.14520166158801784	5.991158665082498	1.2317252776837555	0.2312181063533178	0.8756158422577996	-5.32914440140031	NA	NA	NA	NA	NA	NA	NA	NA	NA	NA	NA	NA
sn_fine	Excit.L5.1	carrier	chr17	15999784	16045015	45232	+	HAVANA	gene	ENSG00000011295	16	TTC19	protein_coding	0.13177828570709504	6.575355784117239	1.2311241905222488	0.2314383638045227	0.8756158422577996	-5.363298055045341	NA	NA	NA	NA	NA	NA	NA	NA	NA	NA	NA	NA
sn_fine	Excit.L5.1	carrier	chr20	61252261	61940617	688357	+	HAVANA	gene	ENSG00000179242	16	CDH4	protein_coding	0.25885508301340465	6.662031434449924	1.2306247499749836	0.2316214959742511	0.8756158422577996	-5.371129157592499	NA	NA	NA	NA	NA	NA	NA	NA	NA	NA	NA	NA
sn_fine	Excit.L5.1	carrier	chr6	82169986	82247754	77769	-	HAVANA	gene	ENSG00000005700	15	IBTK	protein_coding	0.1262700594381836	6.6782440562805245	1.2306861478990978	0.23159897697922208	0.8756158422577996	-5.371375769580128	NA	NA	NA	NA	NA	NA	NA	NA	NA	NA	NA	NA
sn_fine	Excit.L5.1	carrier	chr2	95807052	95835003	27952	-	HAVANA	gene	ENSG00000232931	6	LINC00342	lncRNA	-0.22914751140163503	6.7301395597476334	-1.2309279958149744	0.23151029029468126	0.8756158422577996	-5.381113132405092	NA	NA	NA	NA	NA	NA	NA	NA	NA	NA	NA	NA
sn_fine	Excit.L5.1	carrier	chr14	94146128	94279734	133607	+	HAVANA	gene	ENSG00000119698	12	PPP4R4	protein_coding	0.24461598411917462	7.079459474913042	1.2310020507506685	0.23148313918934366	0.8756158422577996	-5.3851460956569746	NA	NA	NA	NA	NA	NA	NA	NA	NA	NA	NA	NA
sn_fine	Excit.L5.1	carrier	chr9	13105706	13279692	173987	-	HAVANA	gene	ENSG00000107186	17	MPDZ	protein_coding	0.2158786428298649	8.176707249874086	1.23101722147711	0.231477577374062	0.8756158422577996	-5.394768773506043	NA	NA	NA	NA	NA	NA	NA	NA	NA	NA	NA	NA
sn_fine	Excit.L5.1	carrier	chr15	28789664	28808298	18635	+	HAVANA	gene	ENSG00000291058	1	ENSG00000291058	lncRNA	-0.4538000233347811	1.399176917041943	-1.2302209765343588	0.23176962992811762	0.8758806210928459	-4.755131915465764	NA	NA	NA	NA	NA	NA	NA	NA	NA	NA	NA	NA
sn_fine	Excit.L5.1	carrier	chr12	89010681	89309566	298886	-	HAVANA	gene	ENSG00000246363	4	LINC02458	lncRNA	0.3827356087299667	4.701164797634095	1.2301772356503584	0.23178568163923113	0.8758806210928459	-5.188210635165281	NA	NA	NA	NA	NA	NA	NA	NA	NA	NA	NA	NA
sn_fine	Excit.L5.1	carrier	chr15	90529923	90645345	115423	+	HAVANA	gene	ENSG00000140577	17	CRTC3	protein_coding	0.13384927717361172	6.331424324944337	1.2299210081523164	0.23187972710748989	0.8760580877744293	-5.3536316941191355	NA	NA	NA	NA	NA	NA	NA	NA	NA	NA	NA	NA
sn_fine	Excit.L5.1	carrier	chr9	112380080	112472405	92326	+	HAVANA	gene	ENSG00000119471	15	HSDL2	protein_coding	-0.20125304481005557	3.370131758669147	-1.2296172425698348	0.23199125845815316	0.8762731468805046	-5.010116237764986	NA	NA	NA	NA	NA	NA	NA	NA	NA	NA	NA	NA
sn_fine	Excit.L5.1	carrier	chr2	68157888	68176238	18351	+	HAVANA	gene	ENSG00000115946	8	PNO1	protein_coding	0.16630580311714382	3.479632846678912	1.2295094719968316	0.23203083757081994	0.8762731468805046	-5.017400700316137	NA	NA	NA	NA	NA	NA	NA	NA	NA	NA	NA	NA
sn_fine	Excit.L5.1	carrier	chr8	37784191	37844896	60706	+	HAVANA	gene	ENSG00000020181	18	ADGRA2	protein_coding	-0.2132907990353039	3.1149886649045553	-1.229135786605177	0.2321681145418839	0.8764019654680424	-4.978821983026189	NA	NA	NA	NA	NA	NA	NA	NA	NA	NA	NA	NA
sn_fine	Excit.L5.1	carrier	chr15	75355207	75368612	13406	-	HAVANA	gene	ENSG00000140400	18	MAN2C1	protein_coding	-0.21771753840421182	4.406692700824154	-1.2291529961249714	0.23216179110223542	0.8764019654680424	-5.164263189547272	NA	NA	NA	NA	NA	NA	NA	NA	NA	NA	NA	NA
sn_fine	Excit.L5.1	carrier	chrX	11117651	11665920	548270	-	HAVANA	gene	ENSG00000047648	23	ARHGAP6	protein_coding	-0.6264858114882075	4.9716651887246375	-1.2290211161921722	0.2322102522031359	0.8764019654680424	-5.241313316179692	NA	NA	NA	NA	NA	NA	NA	NA	NA	NA	NA	NA
sn_fine	Excit.L5.1	carrier	chr2	24491254	24770702	279449	+	HAVANA	gene	ENSG00000084676	16	NCOA1	protein_coding	0.19733680172484114	8.866752870081742	1.2289038480729413	0.23225335044461315	0.8764019654680424	-5.391644346255067	NA	NA	NA	NA	NA	NA	NA	NA	NA	NA	NA	NA
sn_fine	Excit.L5.1	carrier	chr19	55488404	55519099	30696	+	HAVANA	gene	ENSG00000179954	16	SSC5D	protein_coding	-0.5144972289987478	0.48905128619071603	-1.2284342798197625	0.23242598648667817	0.8768265061516979	-4.630823073219911	NA	NA	NA	NA	NA	NA	NA	NA	NA	NA	NA	NA
sn_fine	Excit.L5.1	carrier	chr1	31652263	31704319	52057	-	HAVANA	gene	ENSG00000084636	18	COL16A1	protein_coding	0.267996135530868	3.9854160643958396	1.2282133968532911	0.2325072274602288	0.8768265061516979	-5.088914269959531	NA	NA	NA	NA	NA	NA	NA	NA	NA	NA	NA	NA
sn_fine	Excit.L5.1	carrier	chr19	53909278	53943950	34673	+	HAVANA	gene	ENSG00000105605	8	CACNG7	protein_coding	-0.12819973768938375	5.056948022493096	-1.228257777397334	0.2324909025215075	0.8768265061516979	-5.248873159952231	NA	NA	NA	NA	NA	NA	NA	NA	NA	NA	NA	NA
sn_fine	Excit.L5.1	carrier	chr2	26308173	26346817	38645	-	HAVANA	gene	ENSG00000173567	16	ADGRF3	protein_coding	-0.34122678239664794	1.7423269693570458	-1.2277021486821669	0.23269534775075976	0.8768416526145656	-4.74470970605535	NA	NA	NA	NA	NA	NA	NA	NA	NA	NA	NA	NA
sn_fine	Excit.L5.1	carrier	chr17	7251416	7259940	8525	+	HAVANA	gene	ENSG00000170291	16	ELP5	protein_coding	-0.3255474616770917	2.11526521533542	-1.2276902130729244	0.23269974099052643	0.8768416526145656	-4.809615634774232	NA	NA	NA	NA	NA	NA	NA	NA	NA	NA	NA	NA
sn_fine	Excit.L5.1	carrier	chr11	57712593	57740973	28381	+	HAVANA	gene	ENSG00000213593	10	TMX2	protein_coding	0.14456525911124363	4.820971594914969	1.2278891923191804	0.2326265092563236	0.8768416526145656	-5.214995258287082	NA	NA	NA	NA	NA	NA	NA	NA	NA	NA	NA	NA
sn_fine	Excit.L5.1	carrier	chr15	53978201	54628707	650507	+	HAVANA	gene	ENSG00000137766	18	UNC13C	protein_coding	0.36701512422039073	7.733356518065064	1.2278468048463078	0.2326421079497822	0.8768416526145656	-5.397461508419989	NA	NA	NA	NA	NA	NA	NA	NA	NA	NA	NA	NA
sn_fine	Excit.L5.1	carrier	chr4	134026665	134327977	301313	-	HAVANA	gene	ENSG00000251199	6	ENSG00000251199	lncRNA	0.6508910402441017	0.22039432290329275	1.2271664986505841	0.2328925709541066	0.8769704500186688	-4.6005445047048115	NA	NA	NA	NA	NA	NA	NA	NA	NA	NA	NA	NA
sn_fine	Excit.L5.1	carrier	chr2	241869600	241873823	4224	+	HAVANA	gene	ENSG00000188011	5	RTP5	protein_coding	-0.6623064316452798	0.6041341160873421	-1.227181108312575	0.23288719007948416	0.8769704500186688	-4.624355225686629	NA	NA	NA	NA	NA	NA	NA	NA	NA	NA	NA	NA
sn_fine	Excit.L5.1	carrier	chr9	122264603	122331337	66735	+	HAVANA	gene	ENSG00000148187	18	MRRF	protein_coding	-0.16866853770788381	4.6854616526431	-1.2272977452707452	0.23284423498522577	0.8769704500186688	-5.196467958555406	NA	NA	NA	NA	NA	NA	NA	NA	NA	NA	NA	NA
sn_fine	Excit.L5.1	carrier	chr12	57723761	57742157	18397	-	HAVANA	gene	ENSG00000135439	12	AGAP2	protein_coding	0.2114623095714303	5.2088932960002	1.2270853876553982	0.23292244660570005	0.8769704500186688	-5.261158748416988	NA	NA	NA	NA	NA	NA	NA	NA	NA	NA	NA	NA
sn_fine	Excit.L5.1	carrier	chr17	3510502	3557812	47311	-	HAVANA	gene	ENSG00000167723	15	TRPV3	protein_coding	0.4435391003898872	1.4084338274117192	1.2266292555559763	0.23309050813892904	0.8774256696219002	-4.70794125256175	NA	NA	NA	NA	NA	NA	NA	NA	NA	NA	NA	NA
sn_fine	Excit.L5.1	carrier	chr9	62801534	62802715	1182	-	HAVANA	gene	ENSG00000287168	3	ENSG00000287168	lncRNA	-0.399546814226457	1.495183526919906	-1.2260134192350336	0.23331755855630976	0.8781027127947524	-4.760160189855619	NA	NA	NA	NA	NA	NA	NA	NA	NA	NA	NA	NA
sn_fine	Excit.L5.1	carrier	chr19	33621953	33773509	151557	+	HAVANA	gene	ENSG00000124302	13	CHST8	protein_coding	-0.28987964937627364	4.598551938738807	-1.2257035365009086	0.23343187152582187	0.8783552747180925	-5.194838077282748	NA	NA	NA	NA	NA	NA	NA	NA	NA	NA	NA	NA
sn_fine	Excit.L5.1	carrier	chr16	83720402	83772974	52573	-	HAVANA	gene	ENSG00000260788	8	CEDORA	lncRNA	-0.8229679862591811	-0.06764371177752515	-1.2253974019219374	0.23354484355435154	0.8785199134866886	-4.604692879970791	NA	NA	NA	NA	NA	NA	NA	NA	NA	NA	NA	NA
sn_fine	Excit.L5.1	carrier	chr15	81309053	81324183	15131	-	HAVANA	gene	ENSG00000172345	14	STARD5	protein_coding	-0.4685263997110867	0.9049978037872015	-1.2248192745860167	0.23375830146256524	0.8785199134866886	-4.682510804209485	NA	NA	NA	NA	NA	NA	NA	NA	NA	NA	NA	NA
sn_fine	Excit.L5.1	carrier	chr19	13144058	13150383	6326	-	HAVANA	gene	ENSG00000104915	15	STX10	protein_coding	-0.3200168588166441	2.4291801069712244	-1.225000822382245	0.233691253908096	0.8785199134866886	-4.867961846703042	NA	NA	NA	NA	NA	NA	NA	NA	NA	NA	NA	NA
sn_fine	Excit.L5.1	carrier	chr2	98599314	98608515	9202	-	HAVANA	gene	ENSG00000183513	9	COA5	protein_coding	0.18743363296174276	3.447717833233945	1.224586664771971	0.23384422809137917	0.8785199134866886	-5.020718079918649	NA	NA	NA	NA	NA	NA	NA	NA	NA	NA	NA	NA
sn_fine	Excit.L5.1	carrier	chr22	40346461	40390463	44003	+	HAVANA	gene	ENSG00000239900	14	ADSL	protein_coding	0.18750799399127693	3.6034845127976847	1.224561996992252	0.2338533418336953	0.8785199134866886	-5.036767258794518	NA	NA	NA	NA	NA	NA	NA	NA	NA	NA	NA	NA
sn_fine	Excit.L5.1	carrier	chr20	10401009	10434222	33214	-	HAVANA	gene	ENSG00000125863	20	MKKS	protein_coding	0.1846820077750242	3.844134490772875	1.2248968603031913	0.23372964643733854	0.8785199134866886	-5.070038073644268	NA	NA	NA	NA	NA	NA	NA	NA	NA	NA	NA	NA
sn_fine	Excit.L5.1	carrier	chr9	98069275	98119222	49948	-	HAVANA	gene	ENSG00000106785	15	TRIM14	protein_coding	-0.19241805534574308	4.199670550156731	-1.2249630978935084	0.2337051847669157	0.8785199134866886	-5.141993194012926	NA	NA	NA	NA	NA	NA	NA	NA	NA	NA	NA	NA
sn_fine	Excit.L5.1	carrier	chrX	102769158	102885406	116249	+	HAVANA	gene	ENSG00000223546	9	LINC00630	lncRNA	0.17562266002776594	5.889567490925662	1.2247387566646624	0.23378804226728722	0.8785199134866886	-5.32999145204005	NA	NA	NA	NA	NA	NA	NA	NA	NA	NA	NA	NA
sn_fine	Excit.L5.1	carrier	chr8	94553668	94570652	16985	+	HAVANA	gene	ENSG00000253704	4	VIRMA-DT	lncRNA	-0.26752415610763025	1.8267440489118925	-1.2240874832557649	0.2340287078138868	0.8788238478896048	-4.745003457297856	NA	NA	NA	NA	NA	NA	NA	NA	NA	NA	NA	NA
sn_fine	Excit.L5.1	carrier	chr1	110653560	110674940	21381	-	HAVANA	gene	ENSG00000177272	10	KCNA3	protein_coding	0.22819726638732174	4.133679547298601	1.224151318992952	0.2340051102450113	0.8788238478896048	-5.117495688180519	NA	NA	NA	NA	NA	NA	NA	NA	NA	NA	NA	NA
sn_fine	Excit.L5.1	carrier	chr17	13494032	13601929	107898	-	HAVANA	gene	ENSG00000153976	3	HS3ST3A1	protein_coding	-0.38922424636562275	1.6174561552756772	-1.2236416667480126	0.23419355900328054	0.8788554806755362	-4.739216278879074	NA	NA	NA	NA	NA	NA	NA	NA	NA	NA	NA	NA
sn_fine	Excit.L5.1	carrier	chr22	29480218	29491390	11173	+	HAVANA	gene	ENSG00000100285	10	NEFH	protein_coding	-0.3514016240996846	1.8565064994462046	-1.2235537961286767	0.23422606162573137	0.8788554806755362	-4.767201873988036	NA	NA	NA	NA	NA	NA	NA	NA	NA	NA	NA	NA
sn_fine	Excit.L5.1	carrier	chr19	12938578	12944489	5912	+	HAVANA	gene	ENSG00000179218	15	CALR	protein_coding	-0.250673816910973	3.266721196543415	-1.2238870372508084	0.23410281657075646	0.8788554806755362	-4.966241518409886	NA	NA	NA	NA	NA	NA	NA	NA	NA	NA	NA	NA
sn_fine	Excit.L5.1	carrier	chr4	159103013	159360174	257162	+	HAVANA	gene	ENSG00000109756	10	RAPGEF2	protein_coding	0.16476875731807272	8.842541344693977	1.223659813111925	0.23418684723791916	0.8788554806755362	-5.399043759817544	NA	NA	NA	NA	NA	NA	NA	NA	NA	NA	NA	NA
sn_fine	Excit.L5.1	carrier	chr4	88695913	88697829	1917	-	HAVANA	gene	ENSG00000177432	8	NAP1L5	protein_coding	0.2746901549004468	4.377189488301283	1.223222639976217	0.2343485843060236	0.87913792503673	-5.1435406893538325	NA	NA	NA	NA	NA	NA	NA	NA	NA	NA	NA	NA
sn_fine	Excit.L5.1	carrier	chr13	46053186	46105033	51848	-	HAVANA	gene	ENSG00000080618	17	CPB2	protein_coding	0.4668681843573761	0.48793032243031953	1.2221006046132643	0.23476408132373466	0.879155253314246	-4.64140113211602	NA	NA	NA	NA	NA	NA	NA	NA	NA	NA	NA	NA
sn_fine	Excit.L5.1	carrier	chr8	38030534	38060365	29832	+	HAVANA	gene	ENSG00000187840	5	EIF4EBP1	protein_coding	-0.4747912436395372	0.4850552214341142	-1.2215107882867482	0.23498271789935848	0.879155253314246	-4.643992673721216	NA	NA	NA	NA	NA	NA	NA	NA	NA	NA	NA	NA
sn_fine	Excit.L5.1	carrier	chr5	174751304	174850725	99422	+	HAVANA	gene	ENSG00000251670	1	ENSG00000251670	lncRNA	-0.36785943462928583	1.9693766390561667	-1.22217825365476	0.23473530940838092	0.879155253314246	-4.803498677162436	NA	NA	NA	NA	NA	NA	NA	NA	NA	NA	NA	NA
sn_fine	Excit.L5.1	carrier	chrX	103273691	103276750	3060	-	HAVANA	gene	ENSG00000204065	3	TCEAL5	protein_coding	0.34930537741312273	2.4888825081283468	1.2215067518538794	0.23498421467929362	0.879155253314246	-4.865054661619129	NA	NA	NA	NA	NA	NA	NA	NA	NA	NA	NA	NA
sn_fine	Excit.L5.1	carrier	chr3	53156009	53192717	36709	+	HAVANA	gene	ENSG00000163932	16	PRKCD	protein_coding	0.299631532957952	2.731716555887187	1.2218281964869573	0.23486504000136815	0.879155253314246	-4.906498252550365	NA	NA	NA	NA	NA	NA	NA	NA	NA	NA	NA	NA
sn_fine	Excit.L5.1	carrier	chr9	94259298	94301829	42532	+	HAVANA	gene	ENSG00000175787	17	ZNF169	protein_coding	0.17207790707931148	4.1412697948647494	1.2215231383975473	0.23497813830704095	0.879155253314246	-5.125940288256567	NA	NA	NA	NA	NA	NA	NA	NA	NA	NA	NA	NA
sn_fine	Excit.L5.1	carrier	chr17	75784806	75825799	40994	+	HAVANA	gene	ENSG00000132478	10	UNK	protein_coding	-0.15861627548594504	4.3138328025337405	-1.2213254074555686	0.23505146780780484	0.879155253314246	-5.152343788931079	NA	NA	NA	NA	NA	NA	NA	NA	NA	NA	NA	NA
sn_fine	Excit.L5.1	carrier	chr1	169849631	169894267	44637	-	HAVANA	gene	ENSG00000000457	14	SCYL3	protein_coding	0.1447947147503208	4.540625132094979	1.2219805494487233	0.2348085715764364	0.879155253314246	-5.183551031238539	NA	NA	NA	NA	NA	NA	NA	NA	NA	NA	NA	NA
sn_fine	Excit.L5.1	carrier	chr4	155854738	155920406	65669	+	HAVANA	gene	ENSG00000151790	9	TDO2	protein_coding	0.2764917234048436	4.813159991241182	1.2216918230106324	0.2349155944830511	0.879155253314246	-5.210323486708242	NA	NA	NA	NA	NA	NA	NA	NA	NA	NA	NA	NA
sn_fine	Excit.L5.1	carrier	chr3	3250687	3627296	376610	-	HAVANA	gene	ENSG00000223727	6	ENSG00000223727	lncRNA	-0.26708093557020307	5.0662666457257615	-1.2216080001024532	0.23494667223897392	0.879155253314246	-5.2504455466500595	NA	NA	NA	NA	NA	NA	NA	NA	NA	NA	NA	NA
sn_fine	Excit.L5.1	carrier	chr7	99325898	99366262	40365	+	HAVANA	gene	ENSG00000241685	10	ARPC1A	protein_coding	0.15793610469492814	5.2050418992335015	1.2215150988548535	0.23498111947325706	0.879155253314246	-5.26102125565238	NA	NA	NA	NA	NA	NA	NA	NA	NA	NA	NA	NA
sn_fine	Excit.L5.1	carrier	chr2	134735464	134918712	183249	-	HAVANA	gene	ENSG00000224043	9	CCNT2-AS1	lncRNA	0.18116843269377325	5.959294155409154	1.2218875453298101	0.23484304159699346	0.879155253314246	-5.332992460052367	NA	NA	NA	NA	NA	NA	NA	NA	NA	NA	NA	NA
sn_fine	Excit.L5.1	carrier	chr22	27851669	27920134	68466	-	HAVANA	gene	ENSG00000180957	19	PITPNB	protein_coding	0.126758790508664	5.923596539210295	1.221677847708339	0.23492077567881237	0.879155253314246	-5.335858034010906	NA	NA	NA	NA	NA	NA	NA	NA	NA	NA	NA	NA
sn_fine	Excit.L5.1	carrier	chrX	152166234	152451315	285082	-	HAVANA	gene	ENSG00000011677	13	GABRA3	protein_coding	-0.16076475069480534	6.013452359814242	-1.2218808041753857	0.23484554021312365	0.879155253314246	-5.345898935525817	NA	NA	NA	NA	NA	NA	NA	NA	NA	NA	NA	NA
sn_fine	Excit.L5.1	carrier	chr7	158856558	158956747	100190	+	HAVANA	gene	ENSG00000126870	16	DYNC2I1	protein_coding	0.1536490230867873	6.819214227966759	1.221297192472532	0.23506193288753557	0.879155253314246	-5.391262145329006	NA	NA	NA	NA	NA	NA	NA	NA	NA	NA	NA	NA
sn_fine	Excit.L5.1	carrier	chr5	20611806	20937800	325995	+	HAVANA	gene	ENSG00000251629	7	LINC02241	lncRNA	0.38672655932749944	1.1447698428694175	1.2208734272120008	0.23521915202908167	0.879566471423859	-4.710428505803767	NA	NA	NA	NA	NA	NA	NA	NA	NA	NA	NA	NA
sn_fine	Excit.L5.1	carrier	chr1	71048855	71067184	18330	+	HAVANA	gene	ENSG00000235079	1	ZRANB2-AS1	lncRNA	0.5592119510480923	-0.18118646130992885	1.2203323607817524	0.23542000628392618	0.8798945915077521	-4.611300276917116	NA	NA	NA	NA	NA	NA	NA	NA	NA	NA	NA	NA
sn_fine	Excit.L5.1	carrier	chr12	86737397	86739164	1768	-	HAVANA	gene	ENSG00000289369	1	ENSG00000289369	lncRNA	0.5553144797364715	0.9234883472847208	1.2202549183094795	0.23544876504095757	0.8798945915077521	-4.656243712988463	NA	NA	NA	NA	NA	NA	NA	NA	NA	NA	NA	NA
sn_fine	Excit.L5.1	carrier	chr2	53864069	53970993	106925	-	HAVANA	gene	ENSG00000068878	15	PSME4	protein_coding	0.16466608798091897	6.651159413367206	1.22029525788673	0.23543378434914258	0.8798945915077521	-5.382055472503666	NA	NA	NA	NA	NA	NA	NA	NA	NA	NA	NA	NA
sn_fine	Excit.L5.1	carrier	chr12	5531869	5946232	414364	-	HAVANA	gene	ENSG00000047617	17	ANO2	protein_coding	-0.4584500633554245	0.9730882725124744	-1.2181014575975522	0.23624953241426933	0.8799055263779852	-4.682449814762826	NA	NA	NA	NA	NA	NA	NA	NA	NA	NA	NA	NA
sn_fine	Excit.L5.1	carrier	chr9	12685439	12710285	24847	+	HAVANA	gene	ENSG00000107165	13	TYRP1	protein_coding	0.6693009580444483	1.2622656933509886	1.219560791236944	0.23570665237267538	0.8799055263779852	-4.687836551453988	NA	NA	NA	NA	NA	NA	NA	NA	NA	NA	NA	NA
sn_fine	Excit.L5.1	carrier	chr6	169740109	169751587	11479	-	HAVANA	gene	ENSG00000184786	6	DYNLT2	protein_coding	-0.28051150195042035	1.4817794726769276	-1.2187228940491557	0.2360182391000647	0.8799055263779852	-4.731267151596012	NA	NA	NA	NA	NA	NA	NA	NA	NA	NA	NA	NA
sn_fine	Excit.L5.1	carrier	chr9	128411751	128437351	25601	+	HAVANA	gene	ENSG00000167123	20	CERCAM	protein_coding	-0.537346379562308	1.7579305178230997	-1.2190293971533681	0.2359042244114926	0.8799055263779852	-4.740090261351521	NA	NA	NA	NA	NA	NA	NA	NA	NA	NA	NA	NA
sn_fine	Excit.L5.1	carrier	chr9	72521608	72838297	316690	+	HAVANA	gene	ENSG00000165091	18	TMC1	protein_coding	-0.40513443275108507	2.3753442083023324	-1.2174503635122038	0.23649204801506446	0.8799055263779852	-4.818860982088038	NA	NA	NA	NA	NA	NA	NA	NA	NA	NA	NA	NA
sn_fine	Excit.L5.1	carrier	chr1	70354786	70385339	30554	+	HAVANA	gene	ENSG00000197568	15	HHLA3	lncRNA	0.2842151367338732	2.3166137446409194	1.2174894778766234	0.23647747361624746	0.8799055263779852	-4.838527592424425	NA	NA	NA	NA	NA	NA	NA	NA	NA	NA	NA	NA
sn_fine	Excit.L5.1	carrier	chr16	4796968	4802880	5913	-	HAVANA	gene	ENSG00000067836	13	ROGDI	protein_coding	-0.27015063721348853	3.6876346653698553	-1.2192199810547897	0.2358333510037405	0.8799055263779852	-5.062637707583749	NA	NA	NA	NA	NA	NA	NA	NA	NA	NA	NA	NA
sn_fine	Excit.L5.1	carrier	chr14	58408495	58427531	19037	-	HAVANA	gene	ENSG00000100575	14	TIMM9	protein_coding	-0.17436941622882363	3.8522698268537994	-1.218143442428264	0.23623390061931013	0.8799055263779852	-5.086123814524171	NA	NA	NA	NA	NA	NA	NA	NA	NA	NA	NA	NA
sn_fine	Excit.L5.1	carrier	chr10	95605941	95656711	50771	-	HAVANA	gene	ENSG00000059573	9	ALDH18A1	protein_coding	-0.19211987473526504	4.259752696010849	-1.2183518041080184	0.23615633496655195	0.8799055263779852	-5.141720843434869	NA	NA	NA	NA	NA	NA	NA	NA	NA	NA	NA	NA
sn_fine	Excit.L5.1	carrier	chr17	75845699	75856507	10809	-	HAVANA	gene	ENSG00000132471	12	WBP2	protein_coding	0.2800340683114584	4.733291237264175	1.2184821729040147	0.23610781309849982	0.8799055263779852	-5.1977874475141945	NA	NA	NA	NA	NA	NA	NA	NA	NA	NA	NA	NA
sn_fine	Excit.L5.1	carrier	chr13	113977783	114132623	154841	-	HAVANA	gene	ENSG00000185989	11	RASA3	protein_coding	-0.17399115400987109	4.922549605643661	-1.21868720440005	0.23603151784028636	0.8799055263779852	-5.244875292107631	NA	NA	NA	NA	NA	NA	NA	NA	NA	NA	NA	NA
sn_fine	Excit.L5.1	carrier	chr8	141207166	141308305	101140	-	HAVANA	gene	ENSG00000022567	10	SLC45A4	protein_coding	-0.19332918043422076	5.254078124425645	-1.2181058109769696	0.23624791152737998	0.8799055263779852	-5.283154038428947	NA	NA	NA	NA	NA	NA	NA	NA	NA	NA	NA	NA
sn_fine	Excit.L5.1	carrier	chr13	49956670	50125720	169051	-	HAVANA	gene	ENSG00000231607	15	DLEU2	lncRNA	0.31999877456325887	5.73060873821133	1.2180198668361917	0.23627991253072586	0.8799055263779852	-5.310842173241826	NA	NA	NA	NA	NA	NA	NA	NA	NA	NA	NA	NA
sn_fine	Excit.L5.1	carrier	chr5	6713432	6757044	43613	+	HAVANA	gene	ENSG00000112941	14	TENT4A	protein_coding	0.11569523754096211	5.712194678706573	1.2183146956735895	0.23617014770772599	0.8799055263779852	-5.325566657999008	NA	NA	NA	NA	NA	NA	NA	NA	NA	NA	NA	NA
sn_fine	Excit.L5.1	carrier	chr5	93583222	93594611	11390	+	HAVANA	gene	ENSG00000175745	15	NR2F1	protein_coding	0.2719912952691872	5.7471846116439895	1.2177948482389063	0.23636371296425146	0.8799055263779852	-5.3274514890500795	NA	NA	NA	NA	NA	NA	NA	NA	NA	NA	NA	NA
sn_fine	Excit.L5.1	carrier	chr12	45919131	45992120	72990	-	HAVANA	gene	ENSG00000139218	18	SCAF11	protein_coding	-0.11795017699960653	5.871889049851341	-1.2200182798818773	0.235536658719751	0.8799055263779852	-5.340042189872752	NA	NA	NA	NA	NA	NA	NA	NA	NA	NA	NA	NA
sn_fine	Excit.L5.1	carrier	chr20	13995369	16053197	2057829	+	HAVANA	gene	ENSG00000172264	19	MACROD2	protein_coding	0.21291929596280834	10.669425319071278	1.2187991631733062	0.23598986419964815	0.8799055263779852	-5.375984392885235	NA	NA	NA	NA	NA	NA	NA	NA	NA	NA	NA	NA
sn_fine	Excit.L5.1	carrier	chr1	77282019	77559966	277948	+	HAVANA	gene	ENSG00000154027	19	AK5	protein_coding	0.21058751695194822	9.400265156464252	1.2176328816877033	0.23642404575198098	0.8799055263779852	-5.399062921078536	NA	NA	NA	NA	NA	NA	NA	NA	NA	NA	NA	NA
sn_fine	Excit.L5.1	carrier	chrX	21372801	21654695	281895	+	HAVANA	gene	ENSG00000149970	16	CNKSR2	protein_coding	0.18214097418920971	9.44253979203459	1.2175112185843218	0.23646937310751204	0.8799055263779852	-5.400373668965356	NA	NA	NA	NA	NA	NA	NA	NA	NA	NA	NA	NA
sn_fine	Excit.L5.1	carrier	chr7	27830573	28180795	350223	-	HAVANA	gene	ENSG00000153814	13	JAZF1	protein_coding	0.13060783053520897	8.872253001221123	1.2196021706623426	0.23569127278356694	0.8799055263779852	-5.403102604929568	NA	NA	NA	NA	NA	NA	NA	NA	NA	NA	NA	NA
sn_fine	Excit.L5.1	carrier	chr5	1931064	2119926	188863	+	HAVANA	gene	ENSG00000248994	2	ENSG00000248994	lncRNA	-0.24048128434445415	7.284045476966596	-1.2188459304078643	0.23597246635712954	0.8799055263779852	-5.405409141633239	NA	NA	NA	NA	NA	NA	NA	NA	NA	NA	NA	NA
sn_fine	Excit.L5.1	carrier	chr21	31118416	31559977	441562	-	HAVANA	gene	ENSG00000156299	15	TIAM1	protein_coding	0.22813582792882414	7.320995520174198	1.217644354857158	0.2364197715953754	0.8799055263779852	-5.406428033645202	NA	NA	NA	NA	NA	NA	NA	NA	NA	NA	NA	NA
sn_fine	Excit.L5.1	carrier	chr12	94277758	94282844	5087	-	HAVANA	gene	ENSG00000258365	1	ENSG00000258365	lncRNA	-0.5134982832582006	-0.0967428697725261	-1.2171047348792656	0.23662086219730227	0.8802087930638152	-4.59995468378532	NA	NA	NA	NA	NA	NA	NA	NA	NA	NA	NA	NA
sn_fine	Excit.L5.1	carrier	chr14	73567620	73575658	8039	+	HAVANA	gene	ENSG00000119673	16	ACOT2	protein_coding	0.4482598418861039	1.2897646078533722	1.2167386574347168	0.23675735543443843	0.8805404982147903	-4.705826243157483	NA	NA	NA	NA	NA	NA	NA	NA	NA	NA	NA	NA
sn_fine	Excit.L5.1	carrier	chr13	85792790	85806683	13894	-	HAVANA	gene	ENSG00000184564	11	SLITRK6	protein_coding	1.0893139454674652	-0.55853102214316	1.2144755506019516	0.23760248504104714	0.8805723517232565	-4.584904354600735	NA	NA	NA	NA	NA	NA	NA	NA	NA	NA	NA	NA
sn_fine	Excit.L5.1	carrier	chr16	21233699	21253850	20152	+	HAVANA	gene	ENSG00000175311	7	ANKS4B	protein_coding	-0.5039116369768337	-0.21744508114322217	-1.213944789004331	0.23780102121292818	0.8805723517232565	-4.600881276362214	NA	NA	NA	NA	NA	NA	NA	NA	NA	NA	NA	NA
sn_fine	Excit.L5.1	carrier	chr14	35534164	35537054	2891	+	HAVANA	gene	ENSG00000168348	4	INSM2	protein_coding	0.5327487728824323	-0.1181540353168456	1.212535873105841	0.2383286470176414	0.8805723517232565	-4.6063961888988185	NA	NA	NA	NA	NA	NA	NA	NA	NA	NA	NA	NA
sn_fine	Excit.L5.1	carrier	chr20	64073181	64079988	6808	-	HAVANA	gene	ENSG00000171700	14	RGS19	protein_coding	-0.40503056385374003	0.1485890737559308	-1.2122770508098406	0.2384256696211327	0.8805723517232565	-4.618937818269107	NA	NA	NA	NA	NA	NA	NA	NA	NA	NA	NA	NA
sn_fine	Excit.L5.1	carrier	chr2	6905724	6906301	578	-	HAVANA	gene	ENSG00000271947	1	ENSG00000271947	lncRNA	0.5851652533802528	0.5699761415991895	1.2152545870452782	0.2373113063662816	0.8805723517232565	-4.632695269267249	NA	NA	NA	NA	NA	NA	NA	NA	NA	NA	NA	NA
sn_fine	Excit.L5.1	carrier	chr12	93316722	93377753	61032	-	HAVANA	gene	ENSG00000257252	7	ENSG00000257252	lncRNA	0.3272701226510927	2.062939345087508	1.2141689314357147	0.23771716342267984	0.8805723517232565	-4.774856742028985	NA	NA	NA	NA	NA	NA	NA	NA	NA	NA	NA	NA
sn_fine	Excit.L5.1	carrier	chr11	102047437	102084554	37118	+	HAVANA	gene	ENSG00000137691	13	CFAP300	protein_coding	0.36584741400147713	1.746858186485978	1.2135886638990647	0.2379343032928502	0.8805723517232565	-4.796168179975531	NA	NA	NA	NA	NA	NA	NA	NA	NA	NA	NA	NA
sn_fine	Excit.L5.1	carrier	chr1	23795599	23800781	5183	-	HAVANA	gene	ENSG00000117308	15	GALE	protein_coding	-0.29994584199676244	2.023879988889151	-1.212663361123017	0.23828086758876132	0.8805723517232565	-4.801653572767167	NA	NA	NA	NA	NA	NA	NA	NA	NA	NA	NA	NA
sn_fine	Excit.L5.1	carrier	chr2	85341955	85354531	12577	-	HAVANA	gene	ENSG00000042445	14	RETSAT	protein_coding	0.30406223432152535	2.173596099614966	1.2146950368557452	0.2375204208523034	0.8805723517232565	-4.816758430275882	NA	NA	NA	NA	NA	NA	NA	NA	NA	NA	NA	NA
sn_fine	Excit.L5.1	carrier	chr16	3298808	3305729	6922	-	HAVANA	gene	ENSG00000140993	11	TIGD7	protein_coding	-0.24381967776756208	2.8926694519246494	-1.212307081796898	0.2384144106201722	0.8805723517232565	-4.9723308363973775	NA	NA	NA	NA	NA	NA	NA	NA	NA	NA	NA	NA
sn_fine	Excit.L5.1	carrier	chr10	26931206	26944418	13213	-	HAVANA	gene	ENSG00000290706	1	FAM238C	lncRNA	0.4674673859679195	3.6135992777661503	1.2153996247547831	0.23725712575470417	0.8805723517232565	-4.992196703802436	NA	NA	NA	NA	NA	NA	NA	NA	NA	NA	NA	NA
sn_fine	Excit.L5.1	carrier	chr1	75786197	75795086	8890	+	HAVANA	gene	ENSG00000137955	16	RABGGTB	protein_coding	0.1834025512190407	3.5984895997648314	1.2157775544411267	0.2371159894346011	0.8805723517232565	-5.029848839992585	NA	NA	NA	NA	NA	NA	NA	NA	NA	NA	NA	NA
sn_fine	Excit.L5.1	carrier	chr4	77157207	77433388	276182	+	HAVANA	gene	ENSG00000138764	15	CCNG2	protein_coding	0.31271886647047475	4.134277752002753	1.2151001424522203	0.23736901131838556	0.8805723517232565	-5.099455053398003	NA	NA	NA	NA	NA	NA	NA	NA	NA	NA	NA	NA
sn_fine	Excit.L5.1	carrier	chr7	140518420	140673993	155574	-	HAVANA	gene	ENSG00000146966	13	DENND2A	protein_coding	-0.4005001469501326	4.051879362074351	-1.214244598903258	0.23768885920823377	0.8805723517232565	-5.10438625767901	NA	NA	NA	NA	NA	NA	NA	NA	NA	NA	NA	NA
sn_fine	Excit.L5.1	carrier	chr17	28614446	28645454	31009	-	HAVANA	gene	ENSG00000007202	16	BLTP2	protein_coding	-0.15758946012016395	4.4549426248205775	-1.2122269603071005	0.23844445008453952	0.8805723517232565	-5.185919562183127	NA	NA	NA	NA	NA	NA	NA	NA	NA	NA	NA	NA
sn_fine	Excit.L5.1	carrier	chr1	32072031	32102866	30836	+	HAVANA	gene	ENSG00000121775	18	TMEM39B	protein_coding	0.14539541764644648	4.5191183720758374	1.2135202056577106	0.23795993069136856	0.8805723517232565	-5.188122725931438	NA	NA	NA	NA	NA	NA	NA	NA	NA	NA	NA	NA
sn_fine	Excit.L5.1	carrier	chr19	1985438	2034881	49444	-	HAVANA	gene	ENSG00000133243	10	BTBD2	protein_coding	-0.20039598580904316	4.6075414263041505	-1.2137465469712543	0.23787520758750574	0.8805723517232565	-5.203378589119045	NA	NA	NA	NA	NA	NA	NA	NA	NA	NA	NA	NA
sn_fine	Excit.L5.1	carrier	chr15	84717474	84746837	29364	-	HAVANA	gene	ENSG00000285667	1	ENSG00000285667	lncRNA	-0.1460915001592511	4.597340748108553	-1.2127019766354692	0.23826639685548923	0.8805723517232565	-5.2062896203272775	NA	NA	NA	NA	NA	NA	NA	NA	NA	NA	NA	NA
sn_fine	Excit.L5.1	carrier	chr6	113933028	114011308	78281	-	HAVANA	gene	ENSG00000196591	12	HDAC2	protein_coding	0.14555538059766748	4.818391921143142	1.2121598527088628	0.23846961252934323	0.8805723517232565	-5.228431227668772	NA	NA	NA	NA	NA	NA	NA	NA	NA	NA	NA	NA
sn_fine	Excit.L5.1	carrier	chr10	125784980	125823258	38279	-	HAVANA	gene	ENSG00000188690	15	UROS	protein_coding	0.16110550677001312	4.796981757913102	1.214408634979194	0.23762750853011277	0.8805723517232565	-5.230728654848409	NA	NA	NA	NA	NA	NA	NA	NA	NA	NA	NA	NA
sn_fine	Excit.L5.1	carrier	chrX	153056409	153060467	4059	+	HAVANA	gene	ENSG00000183837	10	PNMA3	protein_coding	-0.25630495518196605	4.729146703197788	-1.2127443397195299	0.2382505225251457	0.8805723517232565	-5.233969573374534	NA	NA	NA	NA	NA	NA	NA	NA	NA	NA	NA	NA
sn_fine	Excit.L5.1	carrier	chr8	23385783	23457695	71913	-	HAVANA	gene	ENSG00000197217	13	ENTPD4	protein_coding	0.14324721694970943	5.072265789698202	1.214490362124966	0.23759694645450782	0.8805723517232565	-5.251893289816826	NA	NA	NA	NA	NA	NA	NA	NA	NA	NA	NA	NA
sn_fine	Excit.L5.1	carrier	chr8	99873200	99893707	20508	-	HAVANA	gene	ENSG00000164919	11	COX6C	protein_coding	0.20645726002210152	5.014678429151916	1.2142925180162558	0.23767093587589172	0.8805723517232565	-5.254516478519324	NA	NA	NA	NA	NA	NA	NA	NA	NA	NA	NA	NA
sn_fine	Excit.L5.1	carrier	chr1	98661701	98760500	98800	+	HAVANA	gene	ENSG00000162627	17	SNX7	protein_coding	0.21448100430212413	5.522416711278963	1.214596082934539	0.23755741629456872	0.8805723517232565	-5.30492008975854	NA	NA	NA	NA	NA	NA	NA	NA	NA	NA	NA	NA
sn_fine	Excit.L5.1	carrier	chr16	67723070	67806560	83491	-	HAVANA	gene	ENSG00000141084	12	RANBP10	protein_coding	-0.13540064472387536	5.368792707434363	-1.2127821838424948	0.23823634221937362	0.8805723517232565	-5.305157281713809	NA	NA	NA	NA	NA	NA	NA	NA	NA	NA	NA	NA
sn_fine	Excit.L5.1	carrier	chr6	108211222	108261246	50025	-	HAVANA	gene	ENSG00000112335	15	SNX3	protein_coding	0.15806878875100416	5.564586418872719	1.2123586367196735	0.23839508295704406	0.8805723517232565	-5.315448259714249	NA	NA	NA	NA	NA	NA	NA	NA	NA	NA	NA	NA
sn_fine	Excit.L5.1	carrier	chr11	83455012	85628335	2173324	-	HAVANA	gene	ENSG00000150672	19	DLG2	protein_coding	0.1505882269396155	12.131021995692862	1.2135333137515938	0.23795502350428038	0.8805723517232565	-5.350422049223254	NA	NA	NA	NA	NA	NA	NA	NA	NA	NA	NA	NA
sn_fine	Excit.L5.1	carrier	chr4	26857601	27025381	167781	+	HAVANA	gene	ENSG00000109689	20	STIM2	protein_coding	0.16858567059735874	6.193271481094396	1.2136251844801136	0.2379206326366335	0.8805723517232565	-5.368061104898977	NA	NA	NA	NA	NA	NA	NA	NA	NA	NA	NA	NA
sn_fine	Excit.L5.1	carrier	chr16	975761	981596	5836	-	HAVANA	gene	ENSG00000260807	7	CEROX1	lncRNA	0.34989441886103867	6.380781065921273	1.2148308249148922	0.23746966149118814	0.8805723517232565	-5.369430464473202	NA	NA	NA	NA	NA	NA	NA	NA	NA	NA	NA	NA
sn_fine	Excit.L5.1	carrier	chr22	29883169	30030868	147700	+	HAVANA	gene	ENSG00000100330	16	MTMR3	protein_coding	-0.12210078242008215	6.206514324681634	-1.2134128083342486	0.2380001391697286	0.8805723517232565	-5.371086352957468	NA	NA	NA	NA	NA	NA	NA	NA	NA	NA	NA	NA
sn_fine	Excit.L5.1	carrier	chr7	151466012	151520120	54109	-	HAVANA	gene	ENSG00000106615	10	RHEB	protein_coding	0.13432942398113612	6.328784387937609	1.2136650523302777	0.23790570968332825	0.8805723517232565	-5.375884728552336	NA	NA	NA	NA	NA	NA	NA	NA	NA	NA	NA	NA
sn_fine	Excit.L5.1	carrier	chr2	182139968	182523359	383392	-	HAVANA	gene	ENSG00000115252	19	PDE1A	protein_coding	0.17190139800356796	10.341713126709699	1.2126966164361161	0.2382684054908248	0.8805723517232565	-5.38951980080209	NA	NA	NA	NA	NA	NA	NA	NA	NA	NA	NA	NA
sn_fine	Excit.L5.1	carrier	chr14	54566117	54793315	227199	+	HAVANA	gene	ENSG00000020577	14	SAMD4A	protein_coding	0.22263006675095198	6.567968026156379	1.2128656123385377	0.23820508356517578	0.8805723517232565	-5.391981074740125	NA	NA	NA	NA	NA	NA	NA	NA	NA	NA	NA	NA
sn_fine	Excit.L5.1	carrier	chr2	73385758	73625166	239409	+	HAVANA	gene	ENSG00000116127	20	ALMS1	protein_coding	0.16115491625816825	6.668346286311705	1.2135553389477234	0.23794677825505223	0.8805723517232565	-5.392366640736844	NA	NA	NA	NA	NA	NA	NA	NA	NA	NA	NA	NA
sn_fine	Excit.L5.1	carrier	chr1	83575776	83861053	285278	-	HAVANA	gene	ENSG00000233008	8	LINC01725	lncRNA	-0.23860732735520118	7.125486316901871	-1.215280179321166	0.23730174537873563	0.8805723517232565	-5.406003809293716	NA	NA	NA	NA	NA	NA	NA	NA	NA	NA	NA	NA
sn_fine	Excit.L5.1	carrier	chr7	33109557	33877180	767624	+	HAVANA	gene	ENSG00000122507	21	BBS9	protein_coding	0.13153657679427289	7.681763349864854	1.2154601638712919	0.2372345133937392	0.8805723517232565	-5.411592414008808	NA	NA	NA	NA	NA	NA	NA	NA	NA	NA	NA	NA
sn_fine	Excit.L5.1	carrier	chr17	31303770	31314105	10336	-	HAVANA	gene	ENSG00000185862	7	EVI2B	protein_coding	-0.5122330298739443	0.2960110591397573	-1.2115111124031446	0.23871296547985618	0.880771792322761	-4.640385266434243	NA	NA	NA	NA	NA	NA	NA	NA	NA	NA	NA	NA
sn_fine	Excit.L5.1	carrier	chr10	82987781	82989262	1482	+	HAVANA	gene	ENSG00000288918	1	ENSG00000288918	lncRNA	0.4299735316477047	0.9956161421580969	1.2116559908057851	0.2386586029975435	0.880771792322761	-4.669772838821859	NA	NA	NA	NA	NA	NA	NA	NA	NA	NA	NA	NA
sn_fine	Excit.L5.1	carrier	chr15	63125872	63158021	32150	-	HAVANA	gene	ENSG00000185088	14	RPS27L	protein_coding	-0.21057749625606492	3.412297713557419	-1.2116024362683884	0.23867869708833442	0.880771792322761	-5.015720103681529	NA	NA	NA	NA	NA	NA	NA	NA	NA	NA	NA	NA
sn_fine	Excit.L5.1	carrier	chr3	184229585	184242329	12745	+	HAVANA	gene	ENSG00000145198	15	VWA5B2	protein_coding	-0.2522567737423853	4.346697725856569	-1.2115680385644938	0.23869160405577983	0.880771792322761	-5.178693925727541	NA	NA	NA	NA	NA	NA	NA	NA	NA	NA	NA	NA
sn_fine	Excit.L5.1	carrier	chr1	235661041	235883724	222684	-	HAVANA	gene	ENSG00000143669	16	LYST	protein_coding	0.12092800614832555	7.542234636508176	1.2113781334895204	0.2387628711664088	0.8807812735514212	-5.415547703098986	NA	NA	NA	NA	NA	NA	NA	NA	NA	NA	NA	NA
sn_fine	Excit.L5.1	carrier	chr16	25419812	25433686	13875	-	HAVANA	gene	ENSG00000261636	2	LINC02191	lncRNA	-0.8137155086837045	-1.8951010160110897	-1.2026252284785388	0.2420650984462825	0.8808497758083162	-4.5607873686630285	NA	NA	NA	NA	NA	NA	NA	NA	NA	NA	NA	NA
sn_fine	Excit.L5.1	carrier	chr16	19459975	19487964	27990	-	HAVANA	gene	ENSG00000260592	3	ENSG00000260592	lncRNA	-0.5985825072912414	-0.7497874491071503	-1.2037485743063177	0.24163937747033418	0.8808497758083162	-4.587337962918348	NA	NA	NA	NA	NA	NA	NA	NA	NA	NA	NA	NA
sn_fine	Excit.L5.1	carrier	chr5	44388732	44413989	25258	+	HAVANA	gene	ENSG00000248464	1	FGF10-AS1	lncRNA	-0.7364585325015673	-0.5954170489773281	-1.2061696983614003	0.24072374769809674	0.8808497758083162	-4.590450470975153	NA	NA	NA	NA	NA	NA	NA	NA	NA	NA	NA	NA
sn_fine	Excit.L5.1	carrier	chr12	27105151	27161393	56243	-	HAVANA	gene	ENSG00000256226	1	ENSG00000256226	lncRNA	0.623041771704381	-0.3226033056672574	1.2022592853644474	0.24220390393051267	0.8808497758083162	-4.593986447769644	NA	NA	NA	NA	NA	NA	NA	NA	NA	NA	NA	NA
sn_fine	Excit.L5.1	carrier	chr2	64185078	64205485	20408	-	HAVANA	gene	ENSG00000230923	2	LINC00309	lncRNA	-0.6615546374566824	-0.4474456192530152	-1.2039826764680073	0.24155072943976985	0.8808497758083162	-4.597435491491868	NA	NA	NA	NA	NA	NA	NA	NA	NA	NA	NA	NA
sn_fine	Excit.L5.1	carrier	chr3	51983340	51989197	5858	+	HAVANA	gene	ENSG00000243989	9	ACY1	protein_coding	-0.5525947222187395	-0.15777511620770854	-1.2076047113420068	0.24018228484765075	0.8808497758083162	-4.600392077270741	NA	NA	NA	NA	NA	NA	NA	NA	NA	NA	NA	NA
sn_fine	Excit.L5.1	carrier	chr20	61738219	61755056	16838	-	HAVANA	gene	ENSG00000225106	1	ENSG00000225106	lncRNA	-0.6367237922168876	-0.5111692757344498	-1.2099500835519532	0.2392993010002578	0.8808497758083162	-4.6086532231769555	NA	NA	NA	NA	NA	NA	NA	NA	NA	NA	NA	NA
sn_fine	Excit.L5.1	carrier	chr14	72552580	72595125	42546	-	HAVANA	gene	ENSG00000258871	1	ENSG00000258871	lncRNA	0.7488336813779799	-0.0382971837424301	1.2041953623945176	0.2414702123853641	0.8808497758083162	-4.61681789622663	NA	NA	NA	NA	NA	NA	NA	NA	NA	NA	NA	NA
sn_fine	Excit.L5.1	carrier	chr17	7288263	7294639	6377	-	HAVANA	gene	ENSG00000006047	13	YBX2	protein_coding	-0.3541281049856293	0.553424110950993	-1.2071029958497372	0.2403714889353676	0.8808497758083162	-4.636137542618096	NA	NA	NA	NA	NA	NA	NA	NA	NA	NA	NA	NA
sn_fine	Excit.L5.1	carrier	chr11	118994824	118998004	3181	-	HAVANA	gene	ENSG00000255121	2	CENATAC-DT	lncRNA	-0.45517380677489877	0.07132455101912276	-1.2087055425616167	0.2397675392540008	0.8808497758083162	-4.644058996772255	NA	NA	NA	NA	NA	NA	NA	NA	NA	NA	NA	NA
sn_fine	Excit.L5.1	carrier	chr20	53567071	53609907	42837	-	HAVANA	gene	ENSG00000171940	14	ZNF217	protein_coding	-0.3896689402283461	0.34587602183502103	-1.2012589934792055	0.24258362927269178	0.8808497758083162	-4.644504859193913	NA	NA	NA	NA	NA	NA	NA	NA	NA	NA	NA	NA
sn_fine	Excit.L5.1	carrier	chr17	63381231	63414430	33200	-	HAVANA	gene	ENSG00000226797	2	ENSG00000226797	lncRNA	0.7478573756511383	0.6262966268199998	1.2023734575082987	0.24216059098968484	0.8808497758083162	-4.648486441153207	NA	NA	NA	NA	NA	NA	NA	NA	NA	NA	NA	NA
sn_fine	Excit.L5.1	carrier	chr8	143597831	143603224	5394	+	HAVANA	gene	ENSG00000179886	6	TIGD5	protein_coding	-0.4893142236302399	0.8026703114660937	-1.199336225111742	0.24331479799574693	0.8808497758083162	-4.658340757992402	NA	NA	NA	NA	NA	NA	NA	NA	NA	NA	NA	NA
sn_fine	Excit.L5.1	carrier	chr7	66681258	66682042	785	-	HAVANA	gene	ENSG00000289015	1	ENSG00000289015	lncRNA	-0.43198280495203595	0.5117983831	-1.2011885675635114	0.24261038084619524	0.8808497758083162	-4.663744040122928	NA	NA	NA	NA	NA	NA	NA	NA	NA	NA	NA	NA
sn_fine	Excit.L5.1	carrier	chr15	79282722	79298239	15518	+	HAVANA	gene	ENSG00000235711	5	ANKRD34C	protein_coding	0.519411767749364	0.9354012402776538	1.2028777417934875	0.2419693528220868	0.8808497758083162	-4.665056199200337	NA	NA	NA	NA	NA	NA	NA	NA	NA	NA	NA	NA
sn_fine	Excit.L5.1	carrier	chr6	30058899	30064909	6011	+	HAVANA	gene	ENSG00000066379	15	POLR1H	protein_coding	-0.45086387554253776	0.7014549584832561	-1.2047924882508334	0.24124426498582024	0.8808497758083162	-4.669178328160953	NA	NA	NA	NA	NA	NA	NA	NA	NA	NA	NA	NA
sn_fine	Excit.L5.1	carrier	chr3	112034736	112081269	46534	+	HAVANA	gene	ENSG00000176040	14	TMPRSS7	protein_coding	-0.6542829388951397	0.9946755174136656	-1.2098194021928508	0.23934843527929156	0.8808497758083162	-4.6702756599591435	NA	NA	NA	NA	NA	NA	NA	NA	NA	NA	NA	NA
sn_fine	Excit.L5.1	carrier	chr12	103965893	103966794	902	+	HAVANA	gene	ENSG00000288744	1	ENSG00000288744	lncRNA	-0.35332959425022525	0.49468304892409054	-1.2002324395380939	0.2429737896855546	0.8808497758083162	-4.674733267980952	NA	NA	NA	NA	NA	NA	NA	NA	NA	NA	NA	NA
sn_fine	Excit.L5.1	carrier	chr7	520391	530163	9773	+	HAVANA	gene	ENSG00000223855	4	PDGFA-DT	lncRNA	-0.4322843749288887	0.8287305094702178	-1.20771533629902	0.2401405817102829	0.8808497758083162	-4.6850930218902915	NA	NA	NA	NA	NA	NA	NA	NA	NA	NA	NA	NA
sn_fine	Excit.L5.1	carrier	chr21	13909574	13935655	26082	-	HAVANA	gene	ENSG00000290581	1	ENSG00000290581	lncRNA	0.9318004474098902	1.2797335293126673	1.2022897293834784	0.24219235395829009	0.8808497758083162	-4.695226321039975	NA	NA	NA	NA	NA	NA	NA	NA	NA	NA	NA	NA
sn_fine	Excit.L5.1	carrier	chr22	30522799	30546741	23943	-	HAVANA	gene	ENSG00000214491	9	SEC14L6	protein_coding	-0.3757444004683147	0.9286895686353406	-1.208155394163818	0.23997474379370312	0.8808497758083162	-4.695859985399263	NA	NA	NA	NA	NA	NA	NA	NA	NA	NA	NA	NA
sn_fine	Excit.L5.1	carrier	chr10	88932390	88940820	8431	+	HAVANA	gene	ENSG00000180139	11	ACTA2-AS1	lncRNA	-0.40852467307267315	1.097146009031176	-1.1999823857481078	0.24306889861576877	0.8808497758083162	-4.706454488484771	NA	NA	NA	NA	NA	NA	NA	NA	NA	NA	NA	NA
sn_fine	Excit.L5.1	carrier	chr6	43225629	43229481	3853	-	HAVANA	gene	ENSG00000112667	13	DNPH1	protein_coding	-0.3705455097482681	1.1458273126303695	-1.1993767241527358	0.2432993804076198	0.8808497758083162	-4.720988052000618	NA	NA	NA	NA	NA	NA	NA	NA	NA	NA	NA	NA
sn_fine	Excit.L5.1	carrier	chr9	117759390	118306252	546863	+	HAVANA	gene	ENSG00000284977	3	ENSG00000284977	lncRNA	0.568103046832094	1.4782766049473413	1.2037716112388333	0.24163065293268196	0.8808497758083162	-4.743556881052499	NA	NA	NA	NA	NA	NA	NA	NA	NA	NA	NA	NA
sn_fine	Excit.L5.1	carrier	chr4	673580	682028	8449	+	HAVANA	gene	ENSG00000215375	7	MYL5	protein_coding	-0.4606486450647489	1.6542670554993972	-1.2024611701943286	0.2421273198076622	0.8808497758083162	-4.753652430244409	NA	NA	NA	NA	NA	NA	NA	NA	NA	NA	NA	NA
sn_fine	Excit.L5.1	carrier	chr15	55538884	55588947	50064	-	HAVANA	gene	ENSG00000171016	13	PYGO1	protein_coding	-0.691608569869231	1.6566206719044612	-1.2076634789018816	0.24016013011048637	0.8808497758083162	-4.768596422144523	NA	NA	NA	NA	NA	NA	NA	NA	NA	NA	NA	NA
sn_fine	Excit.L5.1	carrier	chr3	50347330	50350826	3497	-	HAVANA	gene	ENSG00000114388	14	NPRL2	protein_coding	-0.26729438057192456	1.9025355094147298	-1.1993524179616901	0.24330863344826514	0.8808497758083162	-4.780137852311815	NA	NA	NA	NA	NA	NA	NA	NA	NA	NA	NA	NA
sn_fine	Excit.L5.1	carrier	chr19	41397808	41425002	27195	+	HAVANA	gene	ENSG00000248098	12	BCKDHA	protein_coding	-0.35092399224607995	1.9774652354184483	-1.2089785973220233	0.23966474770600976	0.8808497758083162	-4.786386041712457	NA	NA	NA	NA	NA	NA	NA	NA	NA	NA	NA	NA
sn_fine	Excit.L5.1	carrier	chr2	26692722	26733420	40699	+	HAVANA	gene	ENSG00000171303	8	KCNK3	protein_coding	0.3709468032572294	2.0450307790607343	1.1998581724141668	0.2431161540488142	0.8808497758083162	-4.796708885702407	NA	NA	NA	NA	NA	NA	NA	NA	NA	NA	NA	NA
sn_fine	Excit.L5.1	carrier	chrX	101268253	101293057	24805	-	HAVANA	gene	ENSG00000102387	16	TAF7L	protein_coding	0.3769626685875993	1.5999687603628896	1.2010202985464402	0.24267430751237415	0.8808497758083162	-4.806841046648674	NA	NA	NA	NA	NA	NA	NA	NA	NA	NA	NA	NA
sn_fine	Excit.L5.1	carrier	chr13	75604700	75635994	31295	-	HAVANA	gene	ENSG00000261105	6	LMO7-AS1	lncRNA	0.3776011506576604	2.017643013540436	1.206112732663664	0.2407452611172166	0.8808497758083162	-4.821112570206548	NA	NA	NA	NA	NA	NA	NA	NA	NA	NA	NA	NA
sn_fine	Excit.L5.1	carrier	chr10	79826739	79850878	24140	+	HAVANA	gene	ENSG00000228570	8	NUTM2E	protein_coding	-0.27309803303488267	2.214077895158453	-1.199616011839576	0.24320830092373052	0.8808497758083162	-4.821432554418308	NA	NA	NA	NA	NA	NA	NA	NA	NA	NA	NA	NA
sn_fine	Excit.L5.1	carrier	chr2	96875882	96986580	110699	-	HAVANA	gene	ENSG00000168754	15	FAM178B	protein_coding	-0.3673304075363598	2.1974373219870103	-1.2071201260005475	0.24036502705797336	0.8808497758083162	-4.8257640014127725	NA	NA	NA	NA	NA	NA	NA	NA	NA	NA	NA	NA
sn_fine	Excit.L5.1	carrier	chr5	34017858	34043213	25356	-	HAVANA	gene	ENSG00000082196	21	C1QTNF3	protein_coding	0.23937277405163448	2.229469828824483	1.2078768793510697	0.2400796933985873	0.8808497758083162	-4.8276607025304665	NA	NA	NA	NA	NA	NA	NA	NA	NA	NA	NA	NA
sn_fine	Excit.L5.1	carrier	chr16	20854925	20900358	45434	-	HAVANA	gene	ENSG00000188215	10	DCUN1D3	protein_coding	0.3090702961974843	2.329864089074865	1.2002881803716605	0.24295259225926014	0.8808497758083162	-4.835834981039096	NA	NA	NA	NA	NA	NA	NA	NA	NA	NA	NA	NA
sn_fine	Excit.L5.1	carrier	chr6	131808016	131895155	87140	+	HAVANA	gene	ENSG00000197594	14	ENPP1	protein_coding	-0.4436468615064971	1.8166604440302807	-1.200756333476451	0.2427746153645478	0.8808497758083162	-4.835973910578671	NA	NA	NA	NA	NA	NA	NA	NA	NA	NA	NA	NA
sn_fine	Excit.L5.1	carrier	chr7	37905932	38025695	119764	-	HAVANA	gene	ENSG00000106483	12	SFRP4	protein_coding	0.5452966195510429	1.9451129783901255	1.2091366689980882	0.2396052567722855	0.8808497758083162	-4.848234563899749	NA	NA	NA	NA	NA	NA	NA	NA	NA	NA	NA	NA
sn_fine	Excit.L5.1	carrier	chr7	75492320	75504316	11997	+	HAVANA	gene	ENSG00000170092	15	SPDYE5	protein_coding	-0.4255463626838625	1.748334915550659	-1.2097497000139705	0.2393746453920918	0.8808497758083162	-4.848249487041394	NA	NA	NA	NA	NA	NA	NA	NA	NA	NA	NA	NA
sn_fine	Excit.L5.1	carrier	chr17	41801947	41812604	10658	-	HAVANA	gene	ENSG00000141696	13	P3H4	protein_coding	-0.33190588032212975	2.2537366701562136	-1.2104326939422383	0.23911791252314316	0.8808497758083162	-4.850862043536685	NA	NA	NA	NA	NA	NA	NA	NA	NA	NA	NA	NA
sn_fine	Excit.L5.1	carrier	chr17	5208920	5234860	25941	-	HAVANA	gene	ENSG00000161929	15	SCIMP	protein_coding	0.3645879805151995	2.2111373214062873	1.2066646566441313	0.24053688488484776	0.8808497758083162	-4.858156160087837	NA	NA	NA	NA	NA	NA	NA	NA	NA	NA	NA	NA
sn_fine	Excit.L5.1	carrier	chr12	98113014	98292445	179432	-	HAVANA	gene	ENSG00000258312	1	ENSG00000258312	lncRNA	0.4812463646616687	2.63625703537131	1.20718679673595	0.24033987860700506	0.8808497758083162	-4.892595378554304	NA	NA	NA	NA	NA	NA	NA	NA	NA	NA	NA	NA
sn_fine	Excit.L5.1	carrier	chr10	61406642	61453381	46740	-	HAVANA	gene	ENSG00000196932	12	TMEM26	protein_coding	0.4050469854463765	2.559004101899658	1.2001418482153996	0.24300824321263756	0.8808497758083162	-4.903138602232293	NA	NA	NA	NA	NA	NA	NA	NA	NA	NA	NA	NA
sn_fine	Excit.L5.1	carrier	chr12	6556863	6568691	11829	-	HAVANA	gene	ENSG00000111641	13	NOP2	protein_coding	-0.3198539072351818	2.5272073075421515	-1.2021212278558138	0.24225628593709553	0.8808497758083162	-4.906802284090011	NA	NA	NA	NA	NA	NA	NA	NA	NA	NA	NA	NA
sn_fine	Excit.L5.1	carrier	chr5	115578496	115602479	23984	-	HAVANA	gene	ENSG00000243414	6	TICAM2	protein_coding	-0.3136255672161333	2.9180020339363155	-1.2074336476015535	0.24024678280837392	0.8808497758083162	-4.92152484214613	NA	NA	NA	NA	NA	NA	NA	NA	NA	NA	NA	NA
sn_fine	Excit.L5.1	carrier	chr5	150690792	150701077	10286	-	HAVANA	gene	ENSG00000086589	12	RBM22	protein_coding	0.3203883227072508	3.232296449253924	1.209642205148285	0.23941507093629477	0.8808497758083162	-4.939600323068061	NA	NA	NA	NA	NA	NA	NA	NA	NA	NA	NA	NA
sn_fine	Excit.L5.1	carrier	chr1	74705482	74733408	27927	-	HAVANA	gene	ENSG00000116791	14	CRYZ	protein_coding	0.36246911323977504	3.0564420930124268	1.2006957531440368	0.24279764054979208	0.8808497758083162	-4.950624630823164	NA	NA	NA	NA	NA	NA	NA	NA	NA	NA	NA	NA
sn_fine	Excit.L5.1	carrier	chr17	5432777	5448830	16054	-	HAVANA	gene	ENSG00000108561	8	C1QBP	protein_coding	0.24551409504397337	3.1824817426601544	1.1996447313940217	0.24319737119410165	0.8808497758083162	-4.958848364493356	NA	NA	NA	NA	NA	NA	NA	NA	NA	NA	NA	NA
sn_fine	Excit.L5.1	carrier	chr19	37371061	37393066	22006	+	HAVANA	gene	ENSG00000189164	15	ZNF527	protein_coding	-0.16753027125306263	3.031654747630796	-1.2007737586674772	0.24276799275612024	0.8808497758083162	-4.960307121087474	NA	NA	NA	NA	NA	NA	NA	NA	NA	NA	NA	NA
sn_fine	Excit.L5.1	carrier	chr2	168834132	168913371	79240	-	HAVANA	gene	ENSG00000152253	9	SPC25	protein_coding	-0.30322066726533903	2.8744630158795235	-1.2037676882745842	0.24163213861933575	0.8808497758083162	-4.971022875454252	NA	NA	NA	NA	NA	NA	NA	NA	NA	NA	NA	NA
sn_fine	Excit.L5.1	carrier	chr2	199457689	199476935	19247	+	HAVANA	gene	ENSG00000225953	5	SATB2-AS1	lncRNA	0.3341265353887226	3.3399894567827877	1.201632582976301	0.24244175688564856	0.8808497758083162	-5.001033715563471	NA	NA	NA	NA	NA	NA	NA	NA	NA	NA	NA	NA
sn_fine	Excit.L5.1	carrier	chr22	32190435	32205073	14639	-	HAVANA	gene	ENSG00000128253	16	RFPL2	protein_coding	0.4436328016700233	3.3200008044362734	1.208275454700888	0.23992951340690832	0.8808497758083162	-5.019855029534012	NA	NA	NA	NA	NA	NA	NA	NA	NA	NA	NA	NA
sn_fine	Excit.L5.1	carrier	chr19	44259880	44275317	15438	+	HAVANA	gene	ENSG00000159915	13	ZNF233	protein_coding	0.22227466492965808	3.273701892209419	1.2022832084208197	0.24219482787197366	0.8808497758083162	-5.023129066582711	NA	NA	NA	NA	NA	NA	NA	NA	NA	NA	NA	NA
sn_fine	Excit.L5.1	carrier	chr17	74950742	74973166	22425	-	HAVANA	gene	ENSG00000167861	16	HID1	protein_coding	-0.30482416423587577	3.5646974986044135	-1.2026208687717643	0.24206675176934497	0.8808497758083162	-5.051799170390676	NA	NA	NA	NA	NA	NA	NA	NA	NA	NA	NA	NA
sn_fine	Excit.L5.1	carrier	chr16	89720400	89740925	20526	+	HAVANA	gene	ENSG00000158805	12	ZNF276	protein_coding	-0.18603524959373563	3.580648808183161	-1.2004917125137715	0.2428752037669672	0.8808497758083162	-5.0614022806824694	NA	NA	NA	NA	NA	NA	NA	NA	NA	NA	NA	NA
sn_fine	Excit.L5.1	carrier	chr9	37753803	37778972	25170	+	HAVANA	gene	ENSG00000165275	10	TRMT10B	protein_coding	-0.1891545315741725	3.648025923668149	-1.2085088926109	0.23984158878773246	0.8808497758083162	-5.08595972186105	NA	NA	NA	NA	NA	NA	NA	NA	NA	NA	NA	NA
sn_fine	Excit.L5.1	carrier	chr4	140524168	140553770	29603	+	HAVANA	gene	ENSG00000179387	10	ELMOD2	protein_coding	0.1662671698760263	3.9603231390776616	1.2027635349639363	0.24201265316140919	0.8808497758083162	-5.0918499037356275	NA	NA	NA	NA	NA	NA	NA	NA	NA	NA	NA	NA
sn_fine	Excit.L5.1	carrier	chr1	145289900	145425603	135704	-	HAVANA	gene	ENSG00000162825	18	NBPF20	protein_coding	-0.2605669956355787	3.5822970968119776	-1.2003074615925666	0.2429452602159165	0.8808497758083162	-5.092213674434316	NA	NA	NA	NA	NA	NA	NA	NA	NA	NA	NA	NA
sn_fine	Excit.L5.1	carrier	chr7	130164713	130207770	43058	-	HAVANA	gene	ENSG00000146842	17	TMEM209	protein_coding	-0.1887866336585109	3.8465694852586934	-1.2044374274299308	0.24137859780739074	0.8808497758083162	-5.096687387729637	NA	NA	NA	NA	NA	NA	NA	NA	NA	NA	NA	NA
sn_fine	Excit.L5.1	carrier	chr17	81867721	81871378	3658	-	HAVANA	gene	ENSG00000141522	12	ARHGDIA	protein_coding	0.2860895449410541	4.16909987535953	1.2084843601462385	0.2398508278216297	0.8808497758083162	-5.112512553778693	NA	NA	NA	NA	NA	NA	NA	NA	NA	NA	NA	NA
sn_fine	Excit.L5.1	carrier	chr1	17539698	17697874	158177	+	HAVANA	gene	ENSG00000074964	17	ARHGEF10L	protein_coding	-0.20285628006534906	4.058484247580756	-1.2072519132959703	0.24031531831201672	0.8808497758083162	-5.123502305476771	NA	NA	NA	NA	NA	NA	NA	NA	NA	NA	NA	NA
sn_fine	Excit.L5.1	carrier	chr11	30830369	31369810	539442	-	HAVANA	gene	ENSG00000170959	15	DCDC1	protein_coding	0.23171020297921663	4.233357294434944	1.2093666003587136	0.23951874103944104	0.8808497758083162	-5.141513077163743	NA	NA	NA	NA	NA	NA	NA	NA	NA	NA	NA	NA
sn_fine	Excit.L5.1	carrier	chr4	184385702	184474558	88857	-	HAVANA	gene	ENSG00000168310	12	IRF2	protein_coding	-0.19307446116812965	4.28589416662053	-1.2098917555642341	0.23932123052955992	0.8808497758083162	-5.148453825923033	NA	NA	NA	NA	NA	NA	NA	NA	NA	NA	NA	NA
sn_fine	Excit.L5.1	carrier	chr5	172209646	172283764	74119	-	HAVANA	gene	ENSG00000168246	6	UBTD2	protein_coding	0.16618458185639895	4.1700807587855415	1.1993066644933845	0.24332605189739054	0.8808497758083162	-5.159665943904483	NA	NA	NA	NA	NA	NA	NA	NA	NA	NA	NA	NA
sn_fine	Excit.L5.1	carrier	chrX	38269163	38327544	58382	-	HAVANA	gene	ENSG00000156313	15	RPGR	protein_coding	-0.17775238257802006	4.305930149766543	-1.2044666875966832	0.2413675254590979	0.8808497758083162	-5.17154391405143	NA	NA	NA	NA	NA	NA	NA	NA	NA	NA	NA	NA
sn_fine	Excit.L5.1	carrier	chr20	28563850	28602858	39009	-	HAVANA	gene	ENSG00000291100	1	ENSG00000291100	lncRNA	-0.16510950527831625	4.443262317113814	-1.2011121604279829	0.2426394069213195	0.8808497758083162	-5.1730201252802335	NA	NA	NA	NA	NA	NA	NA	NA	NA	NA	NA	NA
sn_fine	Excit.L5.1	carrier	chr22	18533646	18577968	44323	-	HAVANA	gene	ENSG00000290425	1	PI4KAP1	lncRNA	-0.3168077021660545	4.474694914077128	-1.2052990712372622	0.24105270316790156	0.8808497758083162	-5.181219271748553	NA	NA	NA	NA	NA	NA	NA	NA	NA	NA	NA	NA
sn_fine	Excit.L5.1	carrier	chr9	21380073	21559891	179819	-	HAVANA	gene	ENSG00000171889	7	MIR31HG	lncRNA	-0.3695267473199886	4.456839417361966	-1.206103285993455	0.24074882884592966	0.8808497758083162	-5.189743706918278	NA	NA	NA	NA	NA	NA	NA	NA	NA	NA	NA	NA
sn_fine	Excit.L5.1	carrier	chr11	236966	252984	16019	+	HAVANA	gene	ENSG00000185627	19	PSMD13	protein_coding	-0.16296418412312041	4.4927813239372885	-1.2039467800218269	0.24156432084340745	0.8808497758083162	-5.197916366716306	NA	NA	NA	NA	NA	NA	NA	NA	NA	NA	NA	NA
sn_fine	Excit.L5.1	carrier	chr4	120684919	120922870	237952	-	HAVANA	gene	ENSG00000138738	11	PRDM5	protein_coding	-0.19908169907798712	4.420191837805102	-1.2021230505306544	0.24225559431927074	0.8808497758083162	-5.200603687417374	NA	NA	NA	NA	NA	NA	NA	NA	NA	NA	NA	NA
sn_fine	Excit.L5.1	carrier	chr11	75206048	75241173	35126	-	HAVANA	gene	ENSG00000255136	3	TPBGL-AS1	lncRNA	0.21650642883026006	4.579078000265074	1.2036105264696508	0.24169166386129934	0.8808497758083162	-5.2033221445589195	NA	NA	NA	NA	NA	NA	NA	NA	NA	NA	NA	NA
sn_fine	Excit.L5.1	carrier	chr1	11980181	12015211	35031	+	HAVANA	gene	ENSG00000116688	18	MFN2	protein_coding	0.1710081869911413	4.700599077243467	1.204460470993098	0.2413698778538751	0.8808497758083162	-5.229977138870488	NA	NA	NA	NA	NA	NA	NA	NA	NA	NA	NA	NA
sn_fine	Excit.L5.1	carrier	chr19	2100988	2164468	63481	-	HAVANA	gene	ENSG00000065000	20	AP3D1	protein_coding	-0.15898321098143464	4.812523924428564	-1.2082724606953779	0.2399306412599363	0.8808497758083162	-5.236010033066657	NA	NA	NA	NA	NA	NA	NA	NA	NA	NA	NA	NA
sn_fine	Excit.L5.1	carrier	chr4	56049098	56330609	281512	+	HAVANA	gene	ENSG00000109265	15	CRACD	protein_coding	-0.38360918123003085	4.715710959137005	-1.2060412313681173	0.2407722660383871	0.8808497758083162	-5.243197136031322	NA	NA	NA	NA	NA	NA	NA	NA	NA	NA	NA	NA
sn_fine	Excit.L5.1	carrier	chr20	31664452	31723989	59538	-	HAVANA	gene	ENSG00000171552	14	BCL2L1	protein_coding	-0.178607552165162	5.023392605909538	-1.2044985882835537	0.24135545434678887	0.8808497758083162	-5.274362427263263	NA	NA	NA	NA	NA	NA	NA	NA	NA	NA	NA	NA
sn_fine	Excit.L5.1	carrier	chr15	92617448	92809884	192437	-	HAVANA	gene	ENSG00000185442	13	FAM174B	protein_coding	-0.18016534064055856	5.102355698246115	-1.2020186717171994	0.24229520347548417	0.8808497758083162	-5.275537443365525	NA	NA	NA	NA	NA	NA	NA	NA	NA	NA	NA	NA
sn_fine	Excit.L5.1	carrier	chrX	70444835	70505490	60656	+	HAVANA	gene	ENSG00000082458	12	DLG3	protein_coding	0.12595085902235814	5.214806089104582	1.206069805968909	0.2407614735846334	0.8808497758083162	-5.2783180929351134	NA	NA	NA	NA	NA	NA	NA	NA	NA	NA	NA	NA
sn_fine	Excit.L5.1	carrier	chr7	84995553	85187056	191504	-	HAVANA	gene	ENSG00000153993	14	SEMA3D	protein_coding	0.4522288423492036	5.475728574953705	1.2110386703106781	0.23889030410385417	0.8808497758083162	-5.29885522767724	NA	NA	NA	NA	NA	NA	NA	NA	NA	NA	NA	NA
sn_fine	Excit.L5.1	carrier	chr5	140673035	140691537	18503	-	HAVANA	gene	ENSG00000170445	16	HARS1	protein_coding	-0.14176785996525698	5.333879651923394	-1.2020575690650719	0.24228044233240079	0.8808497758083162	-5.308517532805371	NA	NA	NA	NA	NA	NA	NA	NA	NA	NA	NA	NA
sn_fine	Excit.L5.1	carrier	chrX	132626015	132961395	335381	-	HAVANA	gene	ENSG00000171004	19	HS6ST2	protein_coding	-0.3448706682317195	5.398102294123472	-1.2072153483769623	0.2403291094279046	0.8808497758083162	-5.311506452521446	NA	NA	NA	NA	NA	NA	NA	NA	NA	NA	NA	NA
sn_fine	Excit.L5.1	carrier	chr4	119212587	119295518	82932	+	HAVANA	gene	ENSG00000145390	12	USP53	protein_coding	-0.19548479667192797	5.357693272096745	-1.2040214355839918	0.2415360547955978	0.8808497758083162	-5.315191354684338	NA	NA	NA	NA	NA	NA	NA	NA	NA	NA	NA	NA
sn_fine	Excit.L5.1	carrier	chr9	105993310	106740875	747566	+	HAVANA	gene	ENSG00000234323	10	LINC01505	lncRNA	0.3506548665931959	5.940494071445237	1.2060836160637805	0.24075625772609593	0.8808497758083162	-5.347347909514164	NA	NA	NA	NA	NA	NA	NA	NA	NA	NA	NA	NA
sn_fine	Excit.L5.1	carrier	chr13	66302834	67230445	927612	-	HAVANA	gene	ENSG00000184226	15	PCDH9	protein_coding	0.18597933449049453	12.371022704045808	1.206608971113149	0.2405579025188557	0.8808497758083162	-5.353396660252828	NA	NA	NA	NA	NA	NA	NA	NA	NA	NA	NA	NA
sn_fine	Excit.L5.1	carrier	chr1	244969682	245127164	157483	+	HAVANA	gene	ENSG00000203666	13	EFCAB2	protein_coding	-0.14071629303904132	5.850837772063378	-1.1997287552649296	0.2431653965592892	0.8808497758083162	-5.357358436752689	NA	NA	NA	NA	NA	NA	NA	NA	NA	NA	NA	NA
sn_fine	Excit.L5.1	carrier	chr1	86704570	86748184	43615	+	HAVANA	gene	ENSG00000097033	15	SH3GLB1	protein_coding	0.1280476785464173	5.9277668262002	1.2006295458355278	0.242822806297637	0.8808497758083162	-5.359771937593021	NA	NA	NA	NA	NA	NA	NA	NA	NA	NA	NA	NA
sn_fine	Excit.L5.1	carrier	chr7	22889371	23014130	124760	-	HAVANA	gene	ENSG00000122591	13	HYCC1	protein_coding	0.38863988435065	6.113040137727819	1.1996212891509446	0.24320629252272288	0.8808497758083162	-5.365997187038509	NA	NA	NA	NA	NA	NA	NA	NA	NA	NA	NA	NA
sn_fine	Excit.L5.1	carrier	chr1	246839098	246931948	92851	-	HAVANA	gene	ENSG00000153207	16	AHCTF1	protein_coding	0.15492145432058457	6.50307395121665	1.2084247295438473	0.23987328608768646	0.8808497758083162	-5.388777516775961	NA	NA	NA	NA	NA	NA	NA	NA	NA	NA	NA	NA
sn_fine	Excit.L5.1	carrier	chr10	59176643	59247774	71132	+	HAVANA	gene	ENSG00000165443	12	PHYHIPL	protein_coding	0.22863050923940653	6.733966101517783	1.206224429411973	0.24070307957114767	0.8808497758083162	-5.4001874902846305	NA	NA	NA	NA	NA	NA	NA	NA	NA	NA	NA	NA
sn_fine	Excit.L5.1	carrier	chr9	127224265	127393660	169396	+	HAVANA	gene	ENSG00000136895	19	GARNL3	protein_coding	0.22123502259876382	7.0984159312779616	1.2081690165747954	0.2399696115015649	0.8808497758083162	-5.408797109097587	NA	NA	NA	NA	NA	NA	NA	NA	NA	NA	NA	NA
sn_fine	Excit.L5.1	carrier	chr20	34363235	34511773	148539	+	HAVANA	gene	ENSG00000078747	17	ITCH	protein_coding	0.13225906648997032	6.814096365047839	1.2031508065322565	0.24186584679487427	0.8808497758083162	-5.409851085341716	NA	NA	NA	NA	NA	NA	NA	NA	NA	NA	NA	NA
sn_fine	Excit.L5.1	carrier	chr2	99545419	100192428	647010	-	HAVANA	gene	ENSG00000144218	21	AFF3	protein_coding	0.16058271526498302	9.372949816015803	1.208637260978852	0.23979324907449712	0.8808497758083162	-5.410068707581662	NA	NA	NA	NA	NA	NA	NA	NA	NA	NA	NA	NA
sn_fine	Excit.L5.1	carrier	chr2	180967248	181076585	109338	+	HAVANA	gene	ENSG00000170035	16	UBE2E3	protein_coding	0.16508795021424438	7.294995823043738	1.208521835466897	0.23983671455952466	0.8808497758083162	-5.415491709616407	NA	NA	NA	NA	NA	NA	NA	NA	NA	NA	NA	NA
sn_fine	Excit.L5.1	carrier	chr17	16029065	16218185	189121	-	HAVANA	gene	ENSG00000141027	23	NCOR1	protein_coding	0.11235206088238447	7.260258346695939	1.2070945977278944	0.2403746569432822	0.8808497758083162	-5.416652505912814	NA	NA	NA	NA	NA	NA	NA	NA	NA	NA	NA	NA
sn_fine	Excit.L5.1	carrier	chr1	177170958	177282422	111465	+	HAVANA	gene	ENSG00000198797	7	BRINP2	protein_coding	0.17233526824733625	7.304075094495615	1.2025578684824876	0.24209064419475176	0.8808497758083162	-5.42218052271572	NA	NA	NA	NA	NA	NA	NA	NA	NA	NA	NA	NA
sn_fine	Excit.L5.1	carrier	chr17	46029916	46225389	195474	-	HAVANA	gene	ENSG00000120071	15	KANSL1	protein_coding	-0.19947277996938606	8.132853384148255	-1.204816413724103	0.24123521510816112	0.8808497758083162	-5.42309718930033	NA	NA	NA	NA	NA	NA	NA	NA	NA	NA	NA	NA
sn_fine	Excit.L5.1	carrier	chr14	65410592	65744121	333530	+	HAVANA	gene	ENSG00000033170	17	FUT8	protein_coding	-0.11664516494811838	7.758118256932573	-1.2015952255584672	0.2424559407320725	0.8808497758083162	-5.42986363123653	NA	NA	NA	NA	NA	NA	NA	NA	NA	NA	NA	NA
sn_fine	Excit.L5.1	carrier	chr13	97221434	97394120	172687	+	HAVANA	gene	ENSG00000139793	21	MBNL2	protein_coding	0.11701810726780382	8.352941495525716	1.2004111536481579	0.24290583223528991	0.8808497758083162	-5.429905210885174	NA	NA	NA	NA	NA	NA	NA	NA	NA	NA	NA	NA
sn_fine	Excit.L5.1	carrier	chr14	59969116	60091783	122668	-	HAVANA	gene	ENSG00000258553	5	PCNX4-DT	lncRNA	-0.27577294364657967	3.709581894651474	-1.1989546270550904	0.2434601047146916	0.8809922536807208	-5.049056656869665	NA	NA	NA	NA	NA	NA	NA	NA	NA	NA	NA	NA
sn_fine	Excit.L5.1	carrier	chr7	5110184	5144546	34363	-	HAVANA	gene	ENSG00000291037	1	ENSG00000291037	lncRNA	-0.3202116469907046	3.917442608922302	-1.1990459534079516	0.24342532309466558	0.8809922536807208	-5.141978639193297	NA	NA	NA	NA	NA	NA	NA	NA	NA	NA	NA	NA
sn_fine	Excit.L5.1	carrier	chr6	44246166	44253888	7723	+	HAVANA	gene	ENSG00000096384	20	HSP90AB1	protein_coding	0.2886749340419401	7.327773981779956	1.1985731423908859	0.2436054334659642	0.8813467432434757	-5.423851054094631	NA	NA	NA	NA	NA	NA	NA	NA	NA	NA	NA	NA
sn_fine	Excit.L5.1	carrier	chr9	136975092	136981742	6651	+	HAVANA	gene	ENSG00000107317	13	PTGDS	protein_coding	-0.4409947308428894	2.6157527074932743	-1.1983383578883753	0.24369490837375124	0.8813797918251367	-4.910000407620501	NA	NA	NA	NA	NA	NA	NA	NA	NA	NA	NA	NA
sn_fine	Excit.L5.1	carrier	chr2	189674290	189761193	86904	+	HAVANA	gene	ENSG00000151687	15	ANKAR	protein_coding	-0.1420285050608845	5.391966493426145	-1.1983005881131148	0.24370930450584877	0.8813797918251367	-5.323388122675915	NA	NA	NA	NA	NA	NA	NA	NA	NA	NA	NA	NA
sn_fine	Excit.L5.1	carrier	chr1	46040140	46133036	92897	-	HAVANA	gene	ENSG00000117461	15	PIK3R3	protein_coding	0.20690872666737814	4.985957393580903	1.198067185810107	0.2437982811025733	0.8815302402789703	-5.2604188370878635	NA	NA	NA	NA	NA	NA	NA	NA	NA	NA	NA	NA
sn_fine	Excit.L5.1	carrier	chr5	97188090	97201880	13791	-	HAVANA	gene	ENSG00000248758	1	ENSG00000248758	lncRNA	0.6105719979078668	-0.27117546644729223	1.1970219447095236	0.2441970428480058	0.8816591058185345	-4.6118199705104885	NA	NA	NA	NA	NA	NA	NA	NA	NA	NA	NA	NA
sn_fine	Excit.L5.1	carrier	chr4	155208636	155217078	8443	+	HAVANA	gene	ENSG00000185149	6	NPY2R	protein_coding	0.6203656140785798	0.7650872011202061	1.197673615513788	0.24394837153491347	0.8816591058185345	-4.66848431742696	NA	NA	NA	NA	NA	NA	NA	NA	NA	NA	NA	NA
sn_fine	Excit.L5.1	carrier	chr11	832887	839831	6945	+	HAVANA	gene	ENSG00000177697	19	CD151	protein_coding	-0.37738003312695456	2.2801071888082953	-1.1970429483955916	0.2441890250737807	0.8816591058185345	-4.854511829521422	NA	NA	NA	NA	NA	NA	NA	NA	NA	NA	NA	NA
sn_fine	Excit.L5.1	carrier	chr1	28578538	28583132	4595	-	HAVANA	gene	ENSG00000197989	15	SNHG12	lncRNA	-0.3052141345448207	2.327926749429411	-1.1969801807976923	0.2442129860476555	0.8816591058185345	-4.877373178766184	NA	NA	NA	NA	NA	NA	NA	NA	NA	NA	NA	NA
sn_fine	Excit.L5.1	carrier	chr1	183620846	183635783	14938	-	HAVANA	gene	ENSG00000162704	16	ARPC5	protein_coding	0.17066731672976054	4.757923273397393	1.1977733812008957	0.24391031871242866	0.8816591058185345	-5.235273972922298	NA	NA	NA	NA	NA	NA	NA	NA	NA	NA	NA	NA
sn_fine	Excit.L5.1	carrier	chr11	8693351	8910951	217601	-	HAVANA	gene	ENSG00000166444	19	DENND2B	protein_coding	-0.23434750316968023	5.78733521097842	-1.1970134489722497	0.2442002859970085	0.8816591058185345	-5.359785280504081	NA	NA	NA	NA	NA	NA	NA	NA	NA	NA	NA	NA
sn_fine	Excit.L5.1	carrier	chr20	34689097	34825651	136555	-	HAVANA	gene	ENSG00000198646	14	NCOA6	protein_coding	0.1198494204864673	6.119545062354455	1.1975654850151354	0.24398961991870693	0.8816591058185345	-5.381313852496566	NA	NA	NA	NA	NA	NA	NA	NA	NA	NA	NA	NA
sn_fine	Excit.L5.1	carrier	chr15	78437431	78501453	64023	+	HAVANA	gene	ENSG00000136381	13	IREB2	protein_coding	0.12801722918086123	6.141775071744075	1.1972353755201337	0.24411557873491374	0.8816591058185345	-5.383850303427148	NA	NA	NA	NA	NA	NA	NA	NA	NA	NA	NA	NA
sn_fine	Excit.L5.1	carrier	chr5	160249083	160345396	96314	-	HAVANA	gene	ENSG00000135083	17	CCNJL	protein_coding	-0.4467840239223544	1.6858471116527955	-1.1967032029117555	0.24431874099836948	0.8818697989828634	-4.760958650757689	NA	NA	NA	NA	NA	NA	NA	NA	NA	NA	NA	NA
sn_fine	Excit.L5.1	carrier	chr5	31193686	31329146	135461	+	HAVANA	gene	ENSG00000113361	13	CDH6	protein_coding	0.40186693283880004	4.622530983442303	1.1964821184555114	0.24440317956136165	0.8820034837273577	-5.243630725928679	NA	NA	NA	NA	NA	NA	NA	NA	NA	NA	NA	NA
sn_fine	Excit.L5.1	carrier	chr10	35008504	35127006	118503	-	HAVANA	gene	ENSG00000108094	17	CUL2	protein_coding	0.13808085632102607	5.564585328159232	1.1963506808644795	0.24445338977840816	0.8820136171430756	-5.330675911570509	NA	NA	NA	NA	NA	NA	NA	NA	NA	NA	NA	NA
sn_fine	Excit.L5.1	carrier	chr2	195451778	195515699	63922	-	HAVANA	gene	ENSG00000271893	1	ENSG00000271893	lncRNA	1.0088179853940922	-0.9085821995838177	1.1914409609513716	0.24633449698656	0.8821847585773923	-4.588620422360526	NA	NA	NA	NA	NA	NA	NA	NA	NA	NA	NA	NA
sn_fine	Excit.L5.1	carrier	chr13	44234118	44256596	22479	-	HAVANA	gene	ENSG00000230731	3	LINC02938	lncRNA	-0.6697841347924711	-0.46897599337600987	-1.1912975537362924	0.24638960469765445	0.8821847585773923	-4.602347741701017	NA	NA	NA	NA	NA	NA	NA	NA	NA	NA	NA	NA
sn_fine	Excit.L5.1	carrier	chr15	62387327	62388875	1549	-	HAVANA	gene	ENSG00000274340	1	ENSG00000274340	lncRNA	-0.6109904876923212	-0.2666195522259984	-1.1950112901735261	0.24496548968869508	0.8821847585773923	-4.6141128281447426	NA	NA	NA	NA	NA	NA	NA	NA	NA	NA	NA	NA
sn_fine	Excit.L5.1	carrier	chr16	30534752	30537149	2398	+	HAVANA	gene	ENSG00000235560	4	ZNF747-DT	lncRNA	-0.6304820966635005	-0.5401311614460446	-1.1935024399331018	0.2455433448241418	0.8821847585773923	-4.617040865472122	NA	NA	NA	NA	NA	NA	NA	NA	NA	NA	NA	NA
sn_fine	Excit.L5.1	carrier	chr5	148321203	148339852	18650	+	HAVANA	gene	ENSG00000204909	8	SPINK9	protein_coding	0.7379799575974981	0.3102688317245748	1.1923505002209855	0.24598519961566478	0.8821847585773923	-4.635097886196186	NA	NA	NA	NA	NA	NA	NA	NA	NA	NA	NA	NA
sn_fine	Excit.L5.1	carrier	chr2	158658337	158735002	76666	-	HAVANA	gene	ENSG00000204380	4	PKP4-AS1	lncRNA	0.5142111367142124	0.1669225643827253	1.1956838260403109	0.24470825308353256	0.8821847585773923	-4.6563581902772215	NA	NA	NA	NA	NA	NA	NA	NA	NA	NA	NA	NA
sn_fine	Excit.L5.1	carrier	chr5	172479274	172536444	57171	+	HAVANA	gene	ENSG00000287814	1	ENSG00000287814	lncRNA	-0.5014077212392094	1.110218616152827	-1.194517104162253	0.2451546390738239	0.8821847585773923	-4.695057886007777	NA	NA	NA	NA	NA	NA	NA	NA	NA	NA	NA	NA
sn_fine	Excit.L5.1	carrier	chr20	32762385	32809359	46975	+	HAVANA	gene	ENSG00000088305	19	DNMT3B	protein_coding	-0.6463079060934018	0.6218359694494037	-1.1933346464994592	0.24560766903218595	0.8821847585773923	-4.695098677943803	NA	NA	NA	NA	NA	NA	NA	NA	NA	NA	NA	NA
sn_fine	Excit.L5.1	carrier	chr6	31764310	31765588	1279	-	HAVANA	gene	ENSG00000235663	1	SAPCD1-AS1	lncRNA	0.4146115840069995	1.5579233619633517	1.1915561837745907	0.24629022651133325	0.8821847585773923	-4.7422878731542095	NA	NA	NA	NA	NA	NA	NA	NA	NA	NA	NA	NA
sn_fine	Excit.L5.1	carrier	chr13	43908669	44030461	121793	+	HAVANA	gene	ENSG00000233725	7	NRAD1	lncRNA	0.3070180887663202	1.7178659403352017	1.1944474940173513	0.24518129112124426	0.8821847585773923	-4.751135971425355	NA	NA	NA	NA	NA	NA	NA	NA	NA	NA	NA	NA
sn_fine	Excit.L5.1	carrier	chr1	45329163	45340893	11731	-	HAVANA	gene	ENSG00000132781	21	MUTYH	protein_coding	-0.35124661764182086	1.4645628634951182	-1.1935405250157423	0.24552874653331158	0.8821847585773923	-4.7579254435241545	NA	NA	NA	NA	NA	NA	NA	NA	NA	NA	NA	NA
sn_fine	Excit.L5.1	carrier	chr16	48080882	48156018	75137	-	HAVANA	gene	ENSG00000140798	17	ABCC12	protein_coding	0.46254399547365366	1.6561854769493591	1.1957797575477223	0.24467157701444414	0.8821847585773923	-4.780673627779241	NA	NA	NA	NA	NA	NA	NA	NA	NA	NA	NA	NA
sn_fine	Excit.L5.1	carrier	chr15	28698583	28738384	39802	-	HAVANA	gene	ENSG00000188626	7	GOLGA8M	protein_coding	-0.31706201649845567	1.6354625925984942	-1.1928812836860327	0.24578153051769389	0.8821847585773923	-4.7853916271549934	NA	NA	NA	NA	NA	NA	NA	NA	NA	NA	NA	NA
sn_fine	Excit.L5.1	carrier	chr22	35540831	35553999	13169	+	HAVANA	gene	ENSG00000100302	7	RASD2	protein_coding	0.38935372344738994	2.0863913214207312	1.1923380287719527	0.24598998660848514	0.8821847585773923	-4.7895290767655405	NA	NA	NA	NA	NA	NA	NA	NA	NA	NA	NA	NA
sn_fine	Excit.L5.1	carrier	chr2	200889327	200903938	14612	+	HAVANA	gene	ENSG00000196290	17	NIF3L1	protein_coding	0.36792201505798583	2.1455587235229965	1.1945921006597877	0.2451259271559113	0.8821847585773923	-4.822816599786314	NA	NA	NA	NA	NA	NA	NA	NA	NA	NA	NA	NA
sn_fine	Excit.L5.1	carrier	chr7	5274369	5306912	32544	+	HAVANA	gene	ENSG00000164638	11	SLC29A4	protein_coding	-0.33140848013874347	2.259654519324143	-1.1932127896889049	0.24565439119902527	0.8821847585773923	-4.840485542244174	NA	NA	NA	NA	NA	NA	NA	NA	NA	NA	NA	NA
sn_fine	Excit.L5.1	carrier	chr19	43951223	43967709	16487	+	HAVANA	gene	ENSG00000159905	15	ZNF221	protein_coding	0.3066190744839121	2.3192540941257684	1.194392496068465	0.24520235004909588	0.8821847585773923	-4.843130890644245	NA	NA	NA	NA	NA	NA	NA	NA	NA	NA	NA	NA
sn_fine	Excit.L5.1	carrier	chr6	106360717	106572017	211301	+	HAVANA	gene	ENSG00000112297	18	CRYBG1	protein_coding	-0.45353126681116507	1.9838278104613205	-1.1919020445196542	0.2461573770486589	0.8821847585773923	-4.843958173339415	NA	NA	NA	NA	NA	NA	NA	NA	NA	NA	NA	NA
sn_fine	Excit.L5.1	carrier	chr19	39125770	39182816	57047	+	HAVANA	gene	ENSG00000130669	17	PAK4	protein_coding	0.33366835891233615	2.46440684835152	1.1917276194146664	0.24622436920569388	0.8821847585773923	-4.883949905678922	NA	NA	NA	NA	NA	NA	NA	NA	NA	NA	NA	NA
sn_fine	Excit.L5.1	carrier	chr7	23710203	23832513	122311	+	HAVANA	gene	ENSG00000196335	13	STK31	protein_coding	-0.3268796266407221	2.317170429535842	-1.1922740333917705	0.2460145514474112	0.8821847585773923	-4.89833982309557	NA	NA	NA	NA	NA	NA	NA	NA	NA	NA	NA	NA
sn_fine	Excit.L5.1	carrier	chr19	14950033	15022990	72958	-	HAVANA	gene	ENSG00000105143	13	SLC1A6	protein_coding	-0.236311458376246	3.0312960333904693	-1.1934860858958414	0.24554961364619649	0.8821847585773923	-4.958188901272791	NA	NA	NA	NA	NA	NA	NA	NA	NA	NA	NA	NA
sn_fine	Excit.L5.1	carrier	chr17	82057506	82065887	8382	-	HAVANA	gene	ENSG00000169718	18	DUS1L	protein_coding	-0.25255602016219303	3.4250928982920827	-1.192264704357441	0.24601813258186253	0.8821847585773923	-5.032410249595886	NA	NA	NA	NA	NA	NA	NA	NA	NA	NA	NA	NA
sn_fine	Excit.L5.1	carrier	chr3	64010550	64024010	13461	-	HAVANA	gene	ENSG00000163636	11	PSMD6	protein_coding	0.1859451996032364	3.624783004073633	1.192300927725275	0.2460042277441245	0.8821847585773923	-5.071140552060103	NA	NA	NA	NA	NA	NA	NA	NA	NA	NA	NA	NA
sn_fine	Excit.L5.1	carrier	chr1	46340789	46365152	24364	+	HAVANA	gene	ENSG00000117481	11	NSUN4	protein_coding	-0.16910970043751217	3.9207598736694833	-1.1914340091023798	0.24633716819044627	0.8821847585773923	-5.108199430684782	NA	NA	NA	NA	NA	NA	NA	NA	NA	NA	NA	NA
sn_fine	Excit.L5.1	carrier	chr1	16562319	16613562	51244	-	HAVANA	gene	ENSG00000219481	11	NBPF1	protein_coding	-0.23451328791994808	3.9286748195911145	-1.193401479571871	0.24558204682157256	0.8821847585773923	-5.117937907915536	NA	NA	NA	NA	NA	NA	NA	NA	NA	NA	NA	NA
sn_fine	Excit.L5.1	carrier	chr1	43974487	43978295	3809	+	HAVANA	gene	ENSG00000117410	14	ATP6V0B	protein_coding	0.3028655465407155	4.307985244128	1.1933307050516724	0.24560918015217942	0.8821847585773923	-5.14031203033308	NA	NA	NA	NA	NA	NA	NA	NA	NA	NA	NA	NA
sn_fine	Excit.L5.1	carrier	chr5	54517759	54546586	28828	+	HAVANA	gene	ENSG00000178996	14	SNX18	protein_coding	-0.22864624306084247	3.9973581496672885	-1.1921952444999993	0.2460447973523304	0.8821847585773923	-5.1448228324275345	NA	NA	NA	NA	NA	NA	NA	NA	NA	NA	NA	NA
sn_fine	Excit.L5.1	carrier	chr11	112025408	112064404	38997	+	HAVANA	gene	ENSG00000150768	17	DLAT	protein_coding	-0.17994389033838032	4.181379028582	-1.1948310654971712	0.24503445787155437	0.8821847585773923	-5.151367208585348	NA	NA	NA	NA	NA	NA	NA	NA	NA	NA	NA	NA
sn_fine	Excit.L5.1	carrier	chr1	39522280	39559698	37419	-	HAVANA	gene	ENSG00000291129	1	PPIEL	lncRNA	-0.16216932060785183	4.157817528866298	-1.1939278266692461	0.24538032796860013	0.8821847585773923	-5.164899244881255	NA	NA	NA	NA	NA	NA	NA	NA	NA	NA	NA	NA
sn_fine	Excit.L5.1	carrier	chr1	185118101	185157072	38972	-	HAVANA	gene	ENSG00000121486	12	TRMT1L	protein_coding	0.21684221659626202	4.397707521415962	1.1951064035335721	0.24492909768844445	0.8821847585773923	-5.17663388602327	NA	NA	NA	NA	NA	NA	NA	NA	NA	NA	NA	NA
sn_fine	Excit.L5.1	carrier	chr11	93741591	93764749	23159	+	HAVANA	gene	ENSG00000182919	15	C11orf54	protein_coding	0.14818465628208966	4.552532417164069	1.1913859114116772	0.24635565001815568	0.8821847585773923	-5.2119504444935645	NA	NA	NA	NA	NA	NA	NA	NA	NA	NA	NA	NA
sn_fine	Excit.L5.1	carrier	chrX	48831096	48835610	4515	-	HAVANA	gene	ENSG00000102109	9	PCSK1N	protein_coding	-0.37375330763253056	4.5872730459302415	-1.195093158261221	0.24493416531312753	0.8821847585773923	-5.2283189871255615	NA	NA	NA	NA	NA	NA	NA	NA	NA	NA	NA	NA
sn_fine	Excit.L5.1	carrier	chr19	48965309	48966879	1571	+	HAVANA	gene	ENSG00000087086	15	FTL	protein_coding	-0.32502541029462906	4.701787277888561	-1.194752663032503	0.24506446539183244	0.8821847585773923	-5.237754733873761	NA	NA	NA	NA	NA	NA	NA	NA	NA	NA	NA	NA
sn_fine	Excit.L5.1	carrier	chr16	30005514	30023270	17757	-	HAVANA	gene	ENSG00000149927	18	DOC2A	protein_coding	0.2433278737405553	5.194681658585302	1.1939677354161249	0.24536503829371217	0.8821847585773923	-5.28782496632004	NA	NA	NA	NA	NA	NA	NA	NA	NA	NA	NA	NA
sn_fine	Excit.L5.1	carrier	chr3	197668867	197749727	80861	-	HAVANA	gene	ENSG00000145016	17	RUBCN	protein_coding	-0.1321171892235995	5.614066303173284	-1.193299111177105	0.24562129324661602	0.8821847585773923	-5.344665779953614	NA	NA	NA	NA	NA	NA	NA	NA	NA	NA	NA	NA
sn_fine	Excit.L5.1	carrier	chr19	40028260	40056231	27972	-	HAVANA	gene	ENSG00000128000	17	ZNF780B	protein_coding	-0.1258611408677095	5.9491480102916645	-1.191277581956076	0.24639728007345127	0.8821847585773923	-5.379215840496424	NA	NA	NA	NA	NA	NA	NA	NA	NA	NA	NA	NA
sn_fine	Excit.L5.1	carrier	chr2	208266255	208358746	92492	+	HAVANA	gene	ENSG00000115020	17	PIKFYVE	protein_coding	0.14116556778571665	6.252992013372254	1.1914354080235918	0.24633663066209674	0.8821847585773923	-5.391594967775947	NA	NA	NA	NA	NA	NA	NA	NA	NA	NA	NA	NA
sn_fine	Excit.L5.1	carrier	chrX	45745210	45770274	25065	-	HAVANA	gene	ENSG00000270069	3	MIR222HG	lncRNA	0.19941404601402146	6.5341027912072045	1.1946793618289646	0.24509252296662257	0.8821847585773923	-5.405214233861699	NA	NA	NA	NA	NA	NA	NA	NA	NA	NA	NA	NA
sn_fine	Excit.L5.1	carrier	chr2	65436711	66200373	763663	+	HAVANA	gene	ENSG00000204929	13	LINC02934	lncRNA	0.32582448093974703	6.984310441009128	1.1941283819395856	0.24530349929174505	0.8821847585773923	-5.418096317241361	NA	NA	NA	NA	NA	NA	NA	NA	NA	NA	NA	NA
sn_fine	Excit.L5.1	carrier	chr13	75620434	75859870	239437	+	HAVANA	gene	ENSG00000136153	20	LMO7	protein_coding	0.1682912449826146	7.508571840166175	1.1953627224531087	0.24483104589320057	0.8821847585773923	-5.432999429018787	NA	NA	NA	NA	NA	NA	NA	NA	NA	NA	NA	NA
sn_fine	Excit.L5.1	carrier	chr16	28952816	28966883	14068	-	HAVANA	gene	ENSG00000260853	2	NFATC2IP-AS1	lncRNA	-0.45900740027219533	0.4757454107167132	-1.1906759058275307	0.24662859493437095	0.8826714962936949	-4.678077239168775	NA	NA	NA	NA	NA	NA	NA	NA	NA	NA	NA	NA
sn_fine	Excit.L5.1	carrier	chr1	169511951	169586588	74638	-	HAVANA	gene	ENSG00000198734	12	F5	protein_coding	0.3872480572684873	1.8481094259631592	1.1906175916612003	0.24665102251364732	0.8826714962936949	-4.808119993805783	NA	NA	NA	NA	NA	NA	NA	NA	NA	NA	NA	NA
sn_fine	Excit.L5.1	carrier	chr2	127638381	127681786	43406	-	HAVANA	gene	ENSG00000072163	20	LIMS2	protein_coding	-0.3395725547046702	2.0569779142009272	-1.1903725811076606	0.24674527007571231	0.8826714962936949	-4.849390803625221	NA	NA	NA	NA	NA	NA	NA	NA	NA	NA	NA	NA
sn_fine	Excit.L5.1	carrier	chr2	199760544	199851192	90649	-	HAVANA	gene	ENSG00000226124	10	FTCDNL1	protein_coding	-0.15819434893402695	5.900673747274788	-1.1904684922377125	0.24670837297946532	0.8826714962936949	-5.372259631617811	NA	NA	NA	NA	NA	NA	NA	NA	NA	NA	NA	NA
sn_fine	Excit.L5.1	carrier	chr2	84516455	84819589	303135	+	HAVANA	gene	ENSG00000115423	19	DNAH6	protein_coding	0.1453170766574039	7.5737178909234615	1.1903072233440701	0.24677041563496538	0.8826714962936949	-5.437864514023256	NA	NA	NA	NA	NA	NA	NA	NA	NA	NA	NA	NA
sn_fine	Excit.L5.1	carrier	chr11	43556436	43673393	116958	+	HAVANA	gene	ENSG00000283217	1	ENSG00000283217	lncRNA	0.7200411291883206	0.06038962173596481	1.1894089584952319	0.2471162061479948	0.882694507710308	-4.616971540262002	NA	NA	NA	NA	NA	NA	NA	NA	NA	NA	NA	NA
sn_fine	Excit.L5.1	carrier	chr22	23957414	23961195	3782	-	HAVANA	gene	ENSG00000133433	11	GSTT2B	protein_coding	-0.7341251687964494	-0.2676875079802401	-1.1897388988550672	0.24698915216230982	0.882694507710308	-4.623637870853365	NA	NA	NA	NA	NA	NA	NA	NA	NA	NA	NA	NA
sn_fine	Excit.L5.1	carrier	chr17	63600882	63608365	7484	+	HAVANA	gene	ENSG00000136463	9	TACO1	protein_coding	-0.36226882090999546	0.740874756153524	-1.1891048493313876	0.24723335638808785	0.882694507710308	-4.689889620835283	NA	NA	NA	NA	NA	NA	NA	NA	NA	NA	NA	NA
sn_fine	Excit.L5.1	carrier	chr3	46668995	46693704	24710	-	HAVANA	gene	ENSG00000178038	17	ALS2CL	protein_coding	-0.4476497111208609	1.299439002333559	-1.189697793967681	0.24700497823062284	0.882694507710308	-4.741672181269229	NA	NA	NA	NA	NA	NA	NA	NA	NA	NA	NA	NA
sn_fine	Excit.L5.1	carrier	chr11	126543947	126610948	67002	+	HAVANA	gene	ENSG00000257271	1	KIRREL3-AS1	lncRNA	0.42514407322821446	1.6766417983397175	1.1900892745612752	0.24685428251173627	0.882694507710308	-4.771283673811422	NA	NA	NA	NA	NA	NA	NA	NA	NA	NA	NA	NA
sn_fine	Excit.L5.1	carrier	chr19	39480412	39493785	13374	+	HAVANA	gene	ENSG00000105197	11	TIMM50	protein_coding	-0.2215264365255849	2.8999334176012046	-1.1895616211206748	0.2470574124812894	0.882694507710308	-4.94855022781475	NA	NA	NA	NA	NA	NA	NA	NA	NA	NA	NA	NA
sn_fine	Excit.L5.1	carrier	chr8	144463817	144465667	1851	-	HAVANA	gene	ENSG00000291317	1	TMEM276	protein_coding	-0.3602170358090502	3.4656882374909275	-1.1891054715437879	0.24723311665426925	0.882694507710308	-5.048560907910164	NA	NA	NA	NA	NA	NA	NA	NA	NA	NA	NA	NA
sn_fine	Excit.L5.1	carrier	chr11	4094707	4138932	44226	+	HAVANA	gene	ENSG00000167325	15	RRM1	protein_coding	0.20718744612811824	3.4690701264716854	1.1894959167618926	0.247082715360475	0.882694507710308	-5.065967367684897	NA	NA	NA	NA	NA	NA	NA	NA	NA	NA	NA	NA
sn_fine	Excit.L5.1	carrier	chr9	36214441	36277042	62602	-	HAVANA	gene	ENSG00000159921	20	GNE	protein_coding	0.15150503114239044	4.0143155940723245	1.189585357346399	0.24704827209111044	0.882694507710308	-5.138844094587121	NA	NA	NA	NA	NA	NA	NA	NA	NA	NA	NA	NA
sn_fine	Excit.L5.1	carrier	chr11	110093392	110171841	78450	+	HAVANA	gene	ENSG00000149289	11	ZC3H12C	protein_coding	-0.15427191364664306	4.557860387058176	-1.1889353330687695	0.24729867623441906	0.882694507710308	-5.208232585111626	NA	NA	NA	NA	NA	NA	NA	NA	NA	NA	NA	NA
sn_fine	Excit.L5.1	carrier	chr10	133324072	133336935	12864	-	HAVANA	gene	ENSG00000130643	9	CALY	protein_coding	-0.2530677233831353	5.19276686033328	-1.1890544054654735	0.24725279261467698	0.882694507710308	-5.2932383257629	NA	NA	NA	NA	NA	NA	NA	NA	NA	NA	NA	NA
sn_fine	Excit.L5.1	carrier	chr5	441498	443160	1663	-	HAVANA	gene	ENSG00000221990	5	EXOC3-AS1	lncRNA	-0.32563310784439237	1.917510663554589	-1.1886813383904777	0.2473965724237285	0.8827498291639219	-4.837713149425933	NA	NA	NA	NA	NA	NA	NA	NA	NA	NA	NA	NA
sn_fine	Excit.L5.1	carrier	chr5	154190730	154420984	230255	+	HAVANA	gene	ENSG00000164574	16	GALNT10	protein_coding	0.17609677912609323	3.9018461655241192	1.1886489472395902	0.24740905890739254	0.8827498291639219	-5.101812493445573	NA	NA	NA	NA	NA	NA	NA	NA	NA	NA	NA	NA
sn_fine	Excit.L5.1	carrier	chr12	21264600	21419594	154995	-	HAVANA	gene	ENSG00000084453	17	SLCO1A2	protein_coding	-0.5730074763569111	0.34634147998109754	-1.1883729422355558	0.24751547539184438	0.8828981698343963	-4.637975742462682	NA	NA	NA	NA	NA	NA	NA	NA	NA	NA	NA	NA
sn_fine	Excit.L5.1	carrier	chrX	72578814	72714319	135506	-	HAVANA	gene	ENSG00000067177	15	PHKA1	protein_coding	-0.4898643764720626	0.35693563313982535	-1.188294997301817	0.2475455340477264	0.8828981698343963	-4.657925577081513	NA	NA	NA	NA	NA	NA	NA	NA	NA	NA	NA	NA
sn_fine	Excit.L5.1	carrier	chr15	89471398	89496589	25192	-	HAVANA	gene	ENSG00000140519	14	RHCG	protein_coding	-0.2827681368141375	2.609521800954768	-1.187951561055187	0.24767800924777683	0.8830962669425881	-4.919958538815047	NA	NA	NA	NA	NA	NA	NA	NA	NA	NA	NA	NA
sn_fine	Excit.L5.1	carrier	chr4	17629306	17781621	152316	-	HAVANA	gene	ENSG00000047662	5	FAM184B	protein_coding	-0.32443655901116175	3.6234557690515943	-1.1879049390555665	0.2476959970534405	0.8830962669425881	-5.082688304228245	NA	NA	NA	NA	NA	NA	NA	NA	NA	NA	NA	NA
sn_fine	Excit.L5.1	carrier	chr5	79372636	79514134	141499	-	HAVANA	gene	ENSG00000152413	15	HOMER1	protein_coding	0.23076890328038147	8.271169767043178	1.1875740512564044	0.24782368905320593	0.8833822571289277	-5.440293745480039	NA	NA	NA	NA	NA	NA	NA	NA	NA	NA	NA	NA
sn_fine	Excit.L5.1	carrier	chr22	41367333	41399326	31994	+	HAVANA	gene	ENSG00000167074	15	TEF	protein_coding	-0.2119704319061948	4.253848236582137	-1.187296767193256	0.24793073294689963	0.8834253443016011	-5.1778074824074665	NA	NA	NA	NA	NA	NA	NA	NA	NA	NA	NA	NA
sn_fine	Excit.L5.1	carrier	chr5	131641714	131797017	155304	-	HAVANA	gene	ENSG00000217128	13	FNIP1	protein_coding	0.1309614378841646	7.547090387224296	1.1873115681642843	0.24792501824376495	0.8834253443016011	-5.441023662640333	NA	NA	NA	NA	NA	NA	NA	NA	NA	NA	NA	NA
sn_fine	Excit.L5.1	carrier	chr8	87974165	88019113	44949	+	HAVANA	gene	ENSG00000253171	1	ENSG00000253171	lncRNA	-0.564173039941559	-0.4401362166906119	-1.1865475694138816	0.2482201295380878	0.8835157084715197	-4.613339362425557	NA	NA	NA	NA	NA	NA	NA	NA	NA	NA	NA	NA
sn_fine	Excit.L5.1	carrier	chr11	87847259	88045608	198350	-	HAVANA	gene	ENSG00000285835	1	ENSG00000285835	lncRNA	-0.4897745339461884	1.1635993909658269	-1.1869934387677112	0.24804787076783452	0.8835157084715197	-4.741253441277981	NA	NA	NA	NA	NA	NA	NA	NA	NA	NA	NA	NA
sn_fine	Excit.L5.1	carrier	chr7	129434432	129488399	53968	+	HAVANA	gene	ENSG00000128578	10	STRIP2	protein_coding	0.32040547145038833	2.934116164680952	1.1867690637606976	0.2481345454231699	0.8835157084715197	-4.959326734272326	NA	NA	NA	NA	NA	NA	NA	NA	NA	NA	NA	NA
sn_fine	Excit.L5.1	carrier	chr1	100038095	100083377	45283	+	HAVANA	gene	ENSG00000156875	14	MFSD14A	protein_coding	0.13423072598460184	5.294945715219942	1.186603360828617	0.2481985699809866	0.8835157084715197	-5.306651206587832	NA	NA	NA	NA	NA	NA	NA	NA	NA	NA	NA	NA
sn_fine	Excit.L5.1	carrier	chr2	231961245	232344350	383106	+	HAVANA	gene	ENSG00000144535	20	DIS3L2	protein_coding	0.12684954361264422	6.785013951085672	1.186706722902954	0.2481586313300104	0.8835157084715197	-5.424672296152802	NA	NA	NA	NA	NA	NA	NA	NA	NA	NA	NA	NA
sn_fine	Excit.L5.1	carrier	chr5	83940554	84384880	444327	-	HAVANA	gene	ENSG00000164176	13	EDIL3	protein_coding	0.2588478143609887	8.000144220726082	1.1864935873651634	0.24824099123389612	0.8835157084715197	-5.447597837655992	NA	NA	NA	NA	NA	NA	NA	NA	NA	NA	NA	NA
sn_fine	Excit.L5.1	carrier	chr5	133196455	133612541	416087	-	HAVANA	gene	ENSG00000053108	18	FSTL4	protein_coding	-0.47122555604778027	8.395824347670251	-1.186304492949045	0.24831407829050745	0.8836068186558562	-5.442572388812205	NA	NA	NA	NA	NA	NA	NA	NA	NA	NA	NA	NA
sn_fine	Excit.L5.1	carrier	chr6	40505507	40523963	18457	-	HAVANA	gene	ENSG00000226454	3	ENSG00000226454	lncRNA	0.367884245383751	0.9893445108727744	1.186010685105632	0.24842767018890843	0.8836730375081283	-4.730989980258779	NA	NA	NA	NA	NA	NA	NA	NA	NA	NA	NA	NA
sn_fine	Excit.L5.1	carrier	chr5	139274102	139284899	10798	+	HAVANA	gene	ENSG00000281398	4	SNHG4	lncRNA	0.2777106131349363	3.0973620300037474	1.1861050617796904	0.24839117806826788	0.8836730375081283	-4.9872438320572225	NA	NA	NA	NA	NA	NA	NA	NA	NA	NA	NA	NA
sn_fine	Excit.L5.1	carrier	chr7	151012209	151024499	12291	-	HAVANA	gene	ENSG00000181652	20	ATG9B	protein_coding	-0.5572786428764365	0.23848865953545612	-1.1850585689752833	0.24879604429718422	0.8844761169731957	-4.6330424202260625	NA	NA	NA	NA	NA	NA	NA	NA	NA	NA	NA	NA
sn_fine	Excit.L5.1	carrier	chr7	16599779	16645817	46039	-	HAVANA	gene	ENSG00000106524	9	ANKMY2	protein_coding	0.16603229009521714	5.859090483220861	1.1850707751458973	0.24879131913972014	0.8844761169731957	-5.379381690284323	NA	NA	NA	NA	NA	NA	NA	NA	NA	NA	NA	NA
sn_fine	Excit.L5.1	carrier	chr2	210021421	210171409	149989	-	HAVANA	gene	ENSG00000144445	17	KANSL1L	protein_coding	0.179261266006153	6.195979967981393	1.1852654326918264	0.24871597390509548	0.8844761169731957	-5.390345393153044	NA	NA	NA	NA	NA	NA	NA	NA	NA	NA	NA	NA
sn_fine	Excit.L5.1	carrier	chr1	37350934	37474432	123499	-	HAVANA	gene	ENSG00000233621	3	ZC3H12A-DT	lncRNA	0.41537385324112575	1.3985874605954043	1.1846741340559752	0.24894489810788056	0.8846672496358544	-4.721848241237933	NA	NA	NA	NA	NA	NA	NA	NA	NA	NA	NA	NA
sn_fine	Excit.L5.1	carrier	chr7	83363238	83649139	285902	-	HAVANA	gene	ENSG00000170381	15	SEMA3E	protein_coding	0.5573199360704483	3.4570430171025284	1.1847908948947579	0.2488996810816237	0.8846672496358544	-5.0859839225744246	NA	NA	NA	NA	NA	NA	NA	NA	NA	NA	NA	NA
sn_fine	Excit.L5.1	carrier	chr1	151156664	151170296	13633	+	HAVANA	gene	ENSG00000163156	12	SCNM1	protein_coding	-0.44422523560120725	1.3540162016438635	-1.1843618096287454	0.24906587967230367	0.8847592254796782	-4.73600060312759	NA	NA	NA	NA	NA	NA	NA	NA	NA	NA	NA	NA
sn_fine	Excit.L5.1	carrier	chr8	95115642	95156698	41057	+	HAVANA	gene	ENSG00000175895	5	PLEKHF2	protein_coding	0.2691169235421822	2.763543612130203	1.1844786283838447	0.24902062377025977	0.8847592254796782	-4.921906992895483	NA	NA	NA	NA	NA	NA	NA	NA	NA	NA	NA	NA
sn_fine	Excit.L5.1	carrier	chr6	146598967	146815462	216496	+	HAVANA	gene	ENSG00000118492	19	ADGB	protein_coding	0.6454636453098014	0.04180153214828875	1.1837233991665745	0.24931331031374668	0.8852298810356878	-4.616612629749265	NA	NA	NA	NA	NA	NA	NA	NA	NA	NA	NA	NA
sn_fine	Excit.L5.1	carrier	chr10	86654518	86666460	11943	+	HAVANA	gene	ENSG00000122375	13	OPN4	protein_coding	-0.7913533700584481	0.06570272269408506	-1.1834799868770671	0.24940769873747026	0.8852298810356878	-4.641178640703106	NA	NA	NA	NA	NA	NA	NA	NA	NA	NA	NA	NA
sn_fine	Excit.L5.1	carrier	chr8	60678740	60868028	189289	+	HAVANA	gene	ENSG00000171316	14	CHD7	protein_coding	0.4946851296904702	1.1000206297844344	1.1832724255472997	0.2494882062790301	0.8852298810356878	-4.696958573478529	NA	NA	NA	NA	NA	NA	NA	NA	NA	NA	NA	NA
sn_fine	Excit.L5.1	carrier	chr6	111309203	111313517	4315	+	HAVANA	gene	ENSG00000272356	1	ENSG00000272356	lncRNA	0.37136939833010474	1.3563021368300123	1.1834344600411824	0.24942535572743474	0.8852298810356878	-4.723175902463076	NA	NA	NA	NA	NA	NA	NA	NA	NA	NA	NA	NA
sn_fine	Excit.L5.1	carrier	chr19	52555822	52587174	31353	+	HAVANA	gene	ENSG00000167562	14	ZNF701	protein_coding	0.19958512895856417	3.044976555704778	1.1831610905434224	0.24953139818520892	0.8852298810356878	-4.97550631947553	NA	NA	NA	NA	NA	NA	NA	NA	NA	NA	NA	NA
sn_fine	Excit.L5.1	carrier	chr15	29264989	29269822	4834	-	HAVANA	gene	ENSG00000185115	6	NSMCE3	protein_coding	-0.25710412979530917	3.426637049360541	-1.1832842121833231	0.2494836340347269	0.8852298810356878	-5.05449246324283	NA	NA	NA	NA	NA	NA	NA	NA	NA	NA	NA	NA
sn_fine	Excit.L5.1	carrier	chr16	2211593	2214840	3248	-	HAVANA	gene	ENSG00000184207	9	PGP	protein_coding	-0.23482601167538153	4.651875436102946	-1.1832094596014784	0.2495126329431731	0.8852298810356878	-5.272629437054831	NA	NA	NA	NA	NA	NA	NA	NA	NA	NA	NA	NA
sn_fine	Excit.L5.1	carrier	chr16	10214784	10227581	12798	-	HAVANA	gene	ENSG00000285543	1	ENSG00000285543	lncRNA	-0.48331201838313914	0.2902052763742087	-1.1822574273895305	0.24988217707630128	0.885461372854454	-4.652442143619606	NA	NA	NA	NA	NA	NA	NA	NA	NA	NA	NA	NA
sn_fine	Excit.L5.1	carrier	chr10	73124573	73125532	960	-	HAVANA	gene	ENSG00000272599	2	ENSG00000272599	lncRNA	0.42368819678206626	0.5196118378395466	1.1824851474665967	0.2497937472497188	0.885461372854454	-4.65809712477542	NA	NA	NA	NA	NA	NA	NA	NA	NA	NA	NA	NA
sn_fine	Excit.L5.1	carrier	chr3	194632904	194645407	12504	+	HAVANA	gene	ENSG00000229334	2	TMEM44-AS2	lncRNA	0.5406991678354583	0.3860262430605472	1.1828638493735941	0.24964673893168554	0.885461372854454	-4.686841865525036	NA	NA	NA	NA	NA	NA	NA	NA	NA	NA	NA	NA
sn_fine	Excit.L5.1	carrier	chr2	210477682	210679107	201426	+	HAVANA	gene	ENSG00000021826	18	CPS1	protein_coding	-0.3180283784972784	3.1765174946522166	-1.1823476706354576	0.2498471303991971	0.885461372854454	-5.002323907515993	NA	NA	NA	NA	NA	NA	NA	NA	NA	NA	NA	NA
sn_fine	Excit.L5.1	carrier	chr12	40196744	40369285	172542	+	HAVANA	gene	ENSG00000188906	17	LRRK2	protein_coding	0.15669956812298125	6.097114265822422	1.1826830493046316	0.24971691565041113	0.885461372854454	-5.393081553566732	NA	NA	NA	NA	NA	NA	NA	NA	NA	NA	NA	NA
sn_fine	Excit.L5.1	carrier	chr7	16087525	16502504	414980	-	HAVANA	gene	ENSG00000214960	11	CRPPA	protein_coding	0.16266456844970323	6.759140454855717	1.1825713451763722	0.24976028046712068	0.885461372854454	-5.429738503547263	NA	NA	NA	NA	NA	NA	NA	NA	NA	NA	NA	NA
sn_fine	Excit.L5.1	carrier	chr6	159800249	159820704	20456	+	HAVANA	gene	ENSG00000146453	13	PNLDC1	protein_coding	-0.4489956614940259	0.5076288641760971	-1.1819333989229437	0.2500080463787448	0.8855700968911677	-4.662416052809386	NA	NA	NA	NA	NA	NA	NA	NA	NA	NA	NA	NA
sn_fine	Excit.L5.1	carrier	chr1	1613758	1615795	2038	-	HAVANA	gene	ENSG00000272106	1	ENSG00000272106	lncRNA	0.3646761245931621	1.728369947133807	1.1820029007498125	0.24998104430695767	0.8855700968911677	-4.777180602088594	NA	NA	NA	NA	NA	NA	NA	NA	NA	NA	NA	NA
sn_fine	Excit.L5.1	carrier	chr4	52872982	53366066	493085	-	HAVANA	gene	ENSG00000184178	17	SCFD2	protein_coding	0.12655999895758718	7.299561295287118	1.1817865965556693	0.2500650875569822	0.8856035561805801	-5.443635605064144	NA	NA	NA	NA	NA	NA	NA	NA	NA	NA	NA	NA
sn_fine	Excit.L5.1	carrier	chr17	46193566	46197842	4277	+	HAVANA	gene	ENSG00000214401	6	KANSL1-AS1	lncRNA	-0.5481181219425382	0.1698031881687911	-1.1814301122587791	0.2502036427372019	0.8859256290030668	-4.624945487039218	NA	NA	NA	NA	NA	NA	NA	NA	NA	NA	NA	NA
sn_fine	Excit.L5.1	carrier	chr19	19063994	19113030	49037	+	HAVANA	gene	ENSG00000181035	14	SLC25A42	protein_coding	-0.15325461077389457	4.630598563003862	-1.18110857627506	0.25032866372097273	0.8861996662587784	-5.252578870327192	NA	NA	NA	NA	NA	NA	NA	NA	NA	NA	NA	NA
sn_fine	Excit.L5.1	carrier	chr7	76389334	76409697	20364	-	HAVANA	gene	ENSG00000146700	9	SSC4D	protein_coding	-0.4418114493710017	0.35514553058947446	-1.178740052157125	0.2512510420145769	0.8862875847543875	-4.659076567908489	NA	NA	NA	NA	NA	NA	NA	NA	NA	NA	NA	NA
sn_fine	Excit.L5.1	carrier	chr14	76235817	76263474	27658	+	HAVANA	gene	ENSG00000258454	1	ENSG00000258454	lncRNA	-0.48517739638137625	0.5873409334521905	-1.1795689482787037	0.25092795537249396	0.8862875847543875	-4.666070901555898	NA	NA	NA	NA	NA	NA	NA	NA	NA	NA	NA	NA
sn_fine	Excit.L5.1	carrier	chr19	47469910	47478550	8641	+	HAVANA	gene	ENSG00000287896	1	ENSG00000287896	lncRNA	0.41756738829952256	0.5955321247226396	1.1793438353537529	0.25101566904916806	0.8862875847543875	-4.667479218243968	NA	NA	NA	NA	NA	NA	NA	NA	NA	NA	NA	NA
sn_fine	Excit.L5.1	carrier	chr12	75563202	75984015	420814	-	HAVANA	gene	ENSG00000258077	2	ENSG00000258077	lncRNA	0.5445980107944026	2.302920705507675	1.180362503988413	0.250618934525155	0.8862875847543875	-4.876835692864844	NA	NA	NA	NA	NA	NA	NA	NA	NA	NA	NA	NA
sn_fine	Excit.L5.1	carrier	chr8	73991392	74029079	37688	+	HAVANA	gene	ENSG00000154589	7	LY96	protein_coding	-0.3362989496456761	2.2855301979739995	-1.1792350605518387	0.25105806059437524	0.8862875847543875	-4.8777893782550725	NA	NA	NA	NA	NA	NA	NA	NA	NA	NA	NA	NA
sn_fine	Excit.L5.1	carrier	chr6	7881517	7910788	29272	-	HAVANA	gene	ENSG00000239264	9	TXNDC5	protein_coding	0.2514181083904812	2.533873525345953	1.1789210874655351	0.251180451680205	0.8862875847543875	-4.905711061258607	NA	NA	NA	NA	NA	NA	NA	NA	NA	NA	NA	NA
sn_fine	Excit.L5.1	carrier	chr15	43726918	43747094	20177	-	HAVANA	gene	ENSG00000291053	1	CATSPER2P1	lncRNA	-0.24157500254137299	2.701551548157081	-1.1787527813284469	0.2512460780983942	0.8862875847543875	-4.92662593470206	NA	NA	NA	NA	NA	NA	NA	NA	NA	NA	NA	NA
sn_fine	Excit.L5.1	carrier	chr16	9541970	9614899	72930	+	HAVANA	gene	ENSG00000283003	4	ENSG00000283003	lncRNA	-0.3362112433364499	2.6005040065028906	-1.1803689295078093	0.25061643350573487	0.8862875847543875	-4.927222184175884	NA	NA	NA	NA	NA	NA	NA	NA	NA	NA	NA	NA
sn_fine	Excit.L5.1	carrier	chr19	7522624	7534009	11386	+	HAVANA	gene	ENSG00000090674	16	MCOLN1	protein_coding	-0.24970773224620535	3.127513202301337	-1.1803713951746493	0.25061547379361515	0.8862875847543875	-5.005396534444235	NA	NA	NA	NA	NA	NA	NA	NA	NA	NA	NA	NA
sn_fine	Excit.L5.1	carrier	chr4	101411286	102074812	663527	+	HAVANA	gene	ENSG00000153064	12	BANK1	protein_coding	0.43530456574182763	3.1930909055180496	1.180268358003542	0.2506555813174726	0.8862875847543875	-5.011558998566107	NA	NA	NA	NA	NA	NA	NA	NA	NA	NA	NA	NA
sn_fine	Excit.L5.1	carrier	chr3	125928689	125990580	61892	-	HAVANA	gene	ENSG00000291096	1	ENSG00000291096	lncRNA	-0.26548456397953224	3.821869853941319	-1.1798734766304972	0.25080933446300374	0.8862875847543875	-5.140369644745975	NA	NA	NA	NA	NA	NA	NA	NA	NA	NA	NA	NA
sn_fine	Excit.L5.1	carrier	chr6	130144315	130365425	221111	-	HAVANA	gene	ENSG00000164483	17	SAMD3	protein_coding	0.6910187002590407	4.582994005929712	1.1794830003071388	0.25096144169654305	0.8862875847543875	-5.192707826332326	NA	NA	NA	NA	NA	NA	NA	NA	NA	NA	NA	NA
sn_fine	Excit.L5.1	carrier	chr6	97283303	98400869	1117567	+	HAVANA	gene	ENSG00000271860	9	ENSG00000271860	lncRNA	0.5765621033064359	4.48254523967026	1.1785590882545278	0.2513216193085106	0.8862875847543875	-5.20394617902317	NA	NA	NA	NA	NA	NA	NA	NA	NA	NA	NA	NA
sn_fine	Excit.L5.1	carrier	chr16	87383953	87404779	20827	+	HAVANA	gene	ENSG00000140941	14	MAP1LC3B	protein_coding	0.218656921845791	4.700462919229365	1.1786529685294385	0.251285003442162	0.8862875847543875	-5.2403712303841985	NA	NA	NA	NA	NA	NA	NA	NA	NA	NA	NA	NA
sn_fine	Excit.L5.1	carrier	chr19	416589	461033	44445	-	HAVANA	gene	ENSG00000129946	11	SHC2	protein_coding	-0.1850845116056017	4.541929986893062	-1.1797387304479603	0.25086181608261215	0.8862875847543875	-5.243505139129946	NA	NA	NA	NA	NA	NA	NA	NA	NA	NA	NA	NA
sn_fine	Excit.L5.1	carrier	chr4	98995659	99062809	67151	+	HAVANA	gene	ENSG00000164024	12	METAP1	protein_coding	0.14395772796874828	4.814575989492748	1.1800549937119806	0.25073864924459044	0.8862875847543875	-5.261820570296263	NA	NA	NA	NA	NA	NA	NA	NA	NA	NA	NA	NA
sn_fine	Excit.L5.1	carrier	chr19	47487637	47515091	27455	-	HAVANA	gene	ENSG00000105402	8	NAPA	protein_coding	0.17604697194917884	4.9612153593114305	1.1785502976768967	0.25132504807736616	0.8862875847543875	-5.286427183369889	NA	NA	NA	NA	NA	NA	NA	NA	NA	NA	NA	NA
sn_fine	Excit.L5.1	carrier	chr9	114611206	114646422	35217	+	HAVANA	gene	ENSG00000157693	15	TMEM268	protein_coding	-0.16533747820184241	4.913314169835943	-1.178592295943545	0.25130866694927295	0.8862875847543875	-5.286954890672351	NA	NA	NA	NA	NA	NA	NA	NA	NA	NA	NA	NA
sn_fine	Excit.L5.1	carrier	chr5	134148935	134176964	28030	-	HAVANA	gene	ENSG00000113558	19	SKP1	protein_coding	0.1810188680120728	6.017794083478299	1.1784766666445858	0.2513537692668836	0.8862875847543875	-5.394169113003597	NA	NA	NA	NA	NA	NA	NA	NA	NA	NA	NA	NA
sn_fine	Excit.L5.1	carrier	chr17	68101871	68161227	59357	+	HAVANA	gene	ENSG00000291214	1	ENSG00000291214	lncRNA	-0.1184730748096321	6.001770792952627	-1.1803288428106038	0.25063203684608576	0.8862875847543875	-5.398453386001382	NA	NA	NA	NA	NA	NA	NA	NA	NA	NA	NA	NA
sn_fine	Excit.L5.1	carrier	chr15	64460578	64686068	225491	+	HAVANA	gene	ENSG00000180357	10	ZNF609	protein_coding	-0.1617301978106016	7.57836996942114	-1.1793194268476517	0.25102518102867805	0.8862875847543875	-5.452561026771243	NA	NA	NA	NA	NA	NA	NA	NA	NA	NA	NA	NA
sn_fine	Excit.L5.1	carrier	chr10	132943967	132965289	21323	-	HAVANA	gene	ENSG00000232903	2	LINC01166	lncRNA	0.7754559239647991	0.1070568987137564	1.1779992338625285	0.25154006049565086	0.8863733727931736	-4.635929216117447	NA	NA	NA	NA	NA	NA	NA	NA	NA	NA	NA	NA
sn_fine	Excit.L5.1	carrier	chr19	18207965	18248200	40236	-	HAVANA	gene	ENSG00000105650	23	PDE4C	protein_coding	0.24776277560640292	3.06804590866491	1.1780904748419907	0.2515044508830246	0.8863733727931736	-5.021695322348082	NA	NA	NA	NA	NA	NA	NA	NA	NA	NA	NA	NA
sn_fine	Excit.L5.1	carrier	chr5	126531200	126595362	64163	-	HAVANA	gene	ENSG00000164904	18	ALDH7A1	protein_coding	-0.2314284768036905	3.7360378742820495	-1.1779259994128328	0.2515686452260305	0.8863733727931736	-5.128349302229224	NA	NA	NA	NA	NA	NA	NA	NA	NA	NA	NA	NA
sn_fine	Excit.L5.1	carrier	chr13	98142562	98455176	312615	+	HAVANA	gene	ENSG00000152767	17	FARP1	protein_coding	-0.13575498499861816	7.647619343969871	-1.178164767922616	0.2514754584914488	0.8863733727931736	-5.453864239862542	NA	NA	NA	NA	NA	NA	NA	NA	NA	NA	NA	NA
sn_fine	Excit.L5.1	carrier	chr6	109460632	109483239	22608	-	HAVANA	gene	ENSG00000112365	6	ZBTB24	protein_coding	-0.18280257475157424	3.1103094423127637	-1.177520698177019	0.2517268854718149	0.886762998480511	-4.9986607560033205	NA	NA	NA	NA	NA	NA	NA	NA	NA	NA	NA	NA
sn_fine	Excit.L5.1	carrier	chr12	98593591	98606379	12789	+	HAVANA	gene	ENSG00000075415	15	SLC25A3	protein_coding	0.17997609266680037	4.926768279204096	1.1773527169028217	0.2517924915430625	0.8868262142990277	-5.2736700926444975	NA	NA	NA	NA	NA	NA	NA	NA	NA	NA	NA	NA
sn_fine	Excit.L5.1	carrier	chr1	248623557	248635091	11535	-	HAVANA	gene	ENSG00000279301	5	OR2T11	protein_coding	-0.6947109445896851	-0.043598401020437196	-1.176744126493263	0.2520302869551778	0.8869186165196563	-4.634854748110026	NA	NA	NA	NA	NA	NA	NA	NA	NA	NA	NA	NA
sn_fine	Excit.L5.1	carrier	chr16	28258686	28292173	33488	+	HAVANA	gene	ENSG00000283662	1	ENSG00000283662	lncRNA	0.6247171044286834	1.0477323351816161	1.1764959824823344	0.2521272926991458	0.8869186165196563	-4.7137391280819365	NA	NA	NA	NA	NA	NA	NA	NA	NA	NA	NA	NA
sn_fine	Excit.L5.1	carrier	chr5	141213919	141218979	5061	+	HAVANA	gene	ENSG00000187372	11	PCDHB13	protein_coding	0.2989595061858286	1.977534767311763	1.1765241812819969	0.25211626767540235	0.8869186165196563	-4.803775012702843	NA	NA	NA	NA	NA	NA	NA	NA	NA	NA	NA	NA
sn_fine	Excit.L5.1	carrier	chr2	46490750	46542577	51828	-	HAVANA	gene	ENSG00000250565	7	ATP6V1E2	protein_coding	-0.2312679197822114	2.987673804980766	-1.1765401155056054	0.2521100379524789	0.8869186165196563	-4.984930256987424	NA	NA	NA	NA	NA	NA	NA	NA	NA	NA	NA	NA
sn_fine	Excit.L5.1	carrier	chr19	18418864	18434562	15699	+	HAVANA	gene	ENSG00000130511	16	SSBP4	protein_coding	-0.18552669172000424	4.904013306648708	-1.1770193865059224	0.25192271346465145	0.8869186165196563	-5.294572746285317	NA	NA	NA	NA	NA	NA	NA	NA	NA	NA	NA	NA
sn_fine	Excit.L5.1	carrier	chrM	3307	4262	956	+	ENSEMBL	gene	ENSG00000198888	2	MT-ND1	protein_coding	-0.4442893104389929	5.812880746704588	-1.1769933206221102	0.2519328987210132	0.8869186165196563	-5.346402627864922	NA	NA	NA	NA	NA	NA	NA	NA	NA	NA	NA	NA
sn_fine	Excit.L5.1	carrier	chr3	183697797	183812624	114828	+	HAVANA	gene	ENSG00000163872	16	YEATS2	protein_coding	0.12049464471575977	7.1367540441170085	1.1764317997342086	0.2521523878856872	0.8869186165196563	-5.448110925058677	NA	NA	NA	NA	NA	NA	NA	NA	NA	NA	NA	NA
sn_fine	Excit.L5.1	carrier	chr11	103675994	103895271	219278	-	HAVANA	gene	ENSG00000254987	1	ENSG00000254987	lncRNA	0.48314854797815343	0.2298018639130093	1.1760599330180015	0.2522978228957208	0.8869290220139002	-4.660056698795949	NA	NA	NA	NA	NA	NA	NA	NA	NA	NA	NA	NA
sn_fine	Excit.L5.1	carrier	chr8	51899268	51949874	50607	+	HAVANA	gene	ENSG00000228801	8	PCMTD1-DT	lncRNA	0.22648561960398195	3.0772569653146595	1.1762564968035527	0.2522209400952681	0.8869290220139002	-5.029509322337893	NA	NA	NA	NA	NA	NA	NA	NA	NA	NA	NA	NA
sn_fine	Excit.L5.1	carrier	chr17	16441577	16492193	50617	-	HAVANA	gene	ENSG00000181350	12	LRRC75A	protein_coding	0.17720722295002744	3.220592117254761	1.175972419736072	0.2523320579486168	0.8869290220139002	-5.037186325633813	NA	NA	NA	NA	NA	NA	NA	NA	NA	NA	NA	NA
sn_fine	Excit.L5.1	carrier	chr17	31008497	31093127	84631	+	HAVANA	gene	ENSG00000291063	1	ENSG00000291063	lncRNA	0.21227340288933627	3.930164324287674	1.175693114989641	0.25244134468671015	0.8869290220139002	-5.137740186001077	NA	NA	NA	NA	NA	NA	NA	NA	NA	NA	NA	NA
sn_fine	Excit.L5.1	carrier	chr1	11785723	11806455	20733	-	HAVANA	gene	ENSG00000177000	13	MTHFR	protein_coding	-0.16960822576869083	4.250875278025847	-1.1757385352830307	0.25242357016970324	0.8869290220139002	-5.197596870970786	NA	NA	NA	NA	NA	NA	NA	NA	NA	NA	NA	NA
sn_fine	Excit.L5.1	carrier	chr16	58157907	58198106	40200	-	HAVANA	gene	ENSG00000070770	10	CSNK2A2	protein_coding	0.1474790665236747	5.078511964548817	1.175914674146991	0.2523546498262425	0.8869290220139002	-5.298091792458975	NA	NA	NA	NA	NA	NA	NA	NA	NA	NA	NA	NA
sn_fine	Excit.L5.1	carrier	chr9	130902438	130939286	36849	-	HAVANA	gene	ENSG00000130720	13	FIBCD1	protein_coding	-0.9377193871228193	-0.8980294319378829	-1.172839507128375	0.2535599315800673	0.8874153783759879	-4.595538437797385	NA	NA	NA	NA	NA	NA	NA	NA	NA	NA	NA	NA
sn_fine	Excit.L5.1	carrier	chr4	29118304	29211696	93393	+	HAVANA	gene	ENSG00000248176	2	ENSG00000248176	lncRNA	-0.8366129415053101	-0.6121677864099824	-1.1731035157174963	0.25345628795477115	0.8874153783759879	-4.6100125939212875	NA	NA	NA	NA	NA	NA	NA	NA	NA	NA	NA	NA
sn_fine	Excit.L5.1	carrier	chr16	88087026	88089975	2950	+	HAVANA	gene	ENSG00000260166	4	ENSG00000260166	lncRNA	-0.6447531411655396	-0.6776529214669736	-1.1723560477791242	0.2537498083196004	0.8874153783759879	-4.610515147104532	NA	NA	NA	NA	NA	NA	NA	NA	NA	NA	NA	NA
sn_fine	Excit.L5.1	carrier	chr19	49368558	49388091	19534	-	HAVANA	gene	ENSG00000268686	2	ENSG00000268686	lncRNA	0.5709690841599186	-0.34575830527540513	1.1668849785993254	0.2559059344043797	0.8874153783759879	-4.62073340661467	NA	NA	NA	NA	NA	NA	NA	NA	NA	NA	NA	NA
sn_fine	Excit.L5.1	carrier	chr14	22929607	22956436	26830	+	HAVANA	gene	ENSG00000257285	7	PRMT5-DT	lncRNA	-0.599112841898854	0.2879174993241071	-1.1721719903336236	0.253822123983625	0.8874153783759879	-4.643950579791153	NA	NA	NA	NA	NA	NA	NA	NA	NA	NA	NA	NA
sn_fine	Excit.L5.1	carrier	chr10	68698500	68700794	2295	+	HAVANA	gene	ENSG00000260400	1	ENSG00000260400	lncRNA	-0.4987011789894831	0.25981860246927224	-1.1703126549522815	0.2545535127423928	0.8874153783759879	-4.6514122665256945	NA	NA	NA	NA	NA	NA	NA	NA	NA	NA	NA	NA
sn_fine	Excit.L5.1	carrier	chr4	56466900	56467578	679	-	HAVANA	gene	ENSG00000289393	1	ENSG00000289393	lncRNA	-0.4180491023135692	0.4592231158804844	-1.174625824303936	0.25285928082244513	0.8874153783759879	-4.666425467121817	NA	NA	NA	NA	NA	NA	NA	NA	NA	NA	NA	NA
sn_fine	Excit.L5.1	carrier	chr11	95571040	95748715	177676	+	HAVANA	gene	ENSG00000285842	1	ENSG00000285842	lncRNA	0.6225826395738859	0.47034035771356825	1.1717837424442477	0.25397471585517783	0.8874153783759879	-4.676310502370614	NA	NA	NA	NA	NA	NA	NA	NA	NA	NA	NA	NA
sn_fine	Excit.L5.1	carrier	chr2	189762704	189765556	2853	+	HAVANA	gene	ENSG00000253559	1	OSGEPL1-AS1	lncRNA	-0.4515966998225758	0.32121471590681283	-1.1704731917699154	0.2544903021098393	0.8874153783759879	-4.679359240261084	NA	NA	NA	NA	NA	NA	NA	NA	NA	NA	NA	NA
sn_fine	Excit.L5.1	carrier	chr18	61420358	61422436	2079	+	HAVANA	gene	ENSG00000288800	1	ENSG00000288800	lncRNA	0.6806429070114774	1.0402576458030353	1.1690360321185478	0.2550565931599487	0.8874153783759879	-4.690617774569529	NA	NA	NA	NA	NA	NA	NA	NA	NA	NA	NA	NA
sn_fine	Excit.L5.1	carrier	chr5	109165289	109187152	21864	-	HAVANA	gene	ENSG00000286882	1	ENSG00000286882	lncRNA	0.39345942259609945	0.5221153603182587	1.1669094113348586	0.25589627537053994	0.8874153783759879	-4.692900492440512	NA	NA	NA	NA	NA	NA	NA	NA	NA	NA	NA	NA
sn_fine	Excit.L5.1	carrier	chr14	105009573	105021083	11511	-	HAVANA	gene	ENSG00000170779	11	CDCA4	protein_coding	-0.35255803902749416	0.8058626357180546	-1.1668020956372087	0.25593870268267394	0.8874153783759879	-4.70474082983777	NA	NA	NA	NA	NA	NA	NA	NA	NA	NA	NA	NA
sn_fine	Excit.L5.1	carrier	chr15	41609457	41630908	21452	-	HAVANA	gene	ENSG00000260926	3	ENSG00000260926	lncRNA	-0.4361087330797977	0.6239267066401744	-1.1718083751119142	0.2539650325241858	0.8874153783759879	-4.706994917491184	NA	NA	NA	NA	NA	NA	NA	NA	NA	NA	NA	NA
sn_fine	Excit.L5.1	carrier	chr5	95652181	95698711	46531	-	HAVANA	gene	ENSG00000145757	16	SPATA9	protein_coding	0.4580862273443841	0.8782605723941004	1.1728287375433464	0.25356416013867233	0.8874153783759879	-4.72153740643777	NA	NA	NA	NA	NA	NA	NA	NA	NA	NA	NA	NA
sn_fine	Excit.L5.1	carrier	chr20	57391396	57409333	17938	+	HAVANA	gene	ENSG00000132819	17	RBM38	protein_coding	-0.42363493017533393	1.1992118319379022	-1.1702149572763192	0.2545919864725875	0.8874153783759879	-4.731498168009426	NA	NA	NA	NA	NA	NA	NA	NA	NA	NA	NA	NA
sn_fine	Excit.L5.1	carrier	chr5	72687112	72771733	84622	-	HAVANA	gene	ENSG00000251613	4	ENSG00000251613	lncRNA	0.3818167506037945	1.375836502823465	1.1704271884435884	0.254508414513091	0.8874153783759879	-4.737379755953738	NA	NA	NA	NA	NA	NA	NA	NA	NA	NA	NA	NA
sn_fine	Excit.L5.1	carrier	chr10	95711779	95877266	165488	+	HAVANA	gene	ENSG00000138185	20	ENTPD1	protein_coding	-0.37151480805720083	1.1764344713215753	-1.1733349714629324	0.2533654497906821	0.8874153783759879	-4.73798526528788	NA	NA	NA	NA	NA	NA	NA	NA	NA	NA	NA	NA
sn_fine	Excit.L5.1	carrier	chr7	100889994	100896974	6981	-	HAVANA	gene	ENSG00000087085	16	ACHE	protein_coding	0.43514046252661687	1.5154842937531219	1.1699018419377436	0.25471532169554517	0.8874153783759879	-4.749772191006134	NA	NA	NA	NA	NA	NA	NA	NA	NA	NA	NA	NA
sn_fine	Excit.L5.1	carrier	chr2	39480783	39482057	1275	+	HAVANA	gene	ENSG00000289003	1	ENSG00000289003	lncRNA	0.442677166416267	1.5218488750647678	1.1681625657664727	0.2554012271897798	0.8874153783759879	-4.758050163535334	NA	NA	NA	NA	NA	NA	NA	NA	NA	NA	NA	NA
sn_fine	Excit.L5.1	carrier	chr14	100207407	100238555	31149	-	HAVANA	gene	ENSG00000258982	1	ENSG00000258982	lncRNA	-0.4501459700613999	1.3768031345891671	-1.1737884276212782	0.2531875546765944	0.8874153783759879	-4.759569085528187	NA	NA	NA	NA	NA	NA	NA	NA	NA	NA	NA	NA
sn_fine	Excit.L5.1	carrier	chr11	111878935	111885975	7041	+	HAVANA	gene	ENSG00000137720	8	CFAP68	protein_coding	-0.39402624300488376	1.17963325130087	-1.1676734022451736	0.25559438232234694	0.8874153783759879	-4.761058808890878	NA	NA	NA	NA	NA	NA	NA	NA	NA	NA	NA	NA
sn_fine	Excit.L5.1	carrier	chr10	116056925	116276803	219879	-	HAVANA	gene	ENSG00000151892	16	GFRA1	protein_coding	0.5328099223174798	1.2968489201744346	1.1703093787187953	0.2545548028659229	0.8874153783759879	-4.766234592258848	NA	NA	NA	NA	NA	NA	NA	NA	NA	NA	NA	NA
sn_fine	Excit.L5.1	carrier	chr9	34652162	34661902	9741	+	HAVANA	gene	ENSG00000137070	19	IL11RA	protein_coding	0.35409286901949044	1.630208915957534	1.1739098579746672	0.2531399322141119	0.8874153783759879	-4.7729251312917995	NA	NA	NA	NA	NA	NA	NA	NA	NA	NA	NA	NA
sn_fine	Excit.L5.1	carrier	chr16	90004871	90019890	15020	-	HAVANA	gene	ENSG00000003249	15	DBNDD1	protein_coding	0.35436445993088017	1.9508447122299273	1.1713650947809064	0.254139332204037	0.8874153783759879	-4.820533673346803	NA	NA	NA	NA	NA	NA	NA	NA	NA	NA	NA	NA
sn_fine	Excit.L5.1	carrier	chr19	36034984	36054739	19756	-	HAVANA	gene	ENSG00000161277	11	THAP8	protein_coding	-0.3152866672303424	2.1444691867475614	-1.1716539453433965	0.2540257448461549	0.8874153783759879	-4.821641789233121	NA	NA	NA	NA	NA	NA	NA	NA	NA	NA	NA	NA
sn_fine	Excit.L5.1	carrier	chr16	30740642	30745196	4555	+	HAVANA	gene	ENSG00000281991	2	TMEM265	protein_coding	-0.3135480706001814	1.9655636249541297	-1.1719511891734447	0.2539088964057676	0.8874153783759879	-4.824725176319678	NA	NA	NA	NA	NA	NA	NA	NA	NA	NA	NA	NA
sn_fine	Excit.L5.1	carrier	chr1	156728442	156736960	8519	+	HAVANA	gene	ENSG00000143303	12	METTL25B	protein_coding	-0.3003972628788343	1.8947570551997182	-1.1708762292808517	0.25433165944240854	0.8874153783759879	-4.844807297811526	NA	NA	NA	NA	NA	NA	NA	NA	NA	NA	NA	NA
sn_fine	Excit.L5.1	carrier	chr1	51195095	51235096	40002	-	HAVANA	gene	ENSG00000203356	2	LINC01562	lncRNA	-0.30179433542308376	2.0107184297944425	-1.1664919963935323	0.2560613299565045	0.8874153783759879	-4.847261887570465	NA	NA	NA	NA	NA	NA	NA	NA	NA	NA	NA	NA
sn_fine	Excit.L5.1	carrier	chr6	142301854	142446266	144413	+	HAVANA	gene	ENSG00000112414	15	ADGRG6	protein_coding	0.7278535350043414	2.0487555234538286	1.1680209549572442	0.25545713362923816	0.8874153783759879	-4.854933615799295	NA	NA	NA	NA	NA	NA	NA	NA	NA	NA	NA	NA
sn_fine	Excit.L5.1	carrier	chr2	96816245	96835382	19138	+	HAVANA	gene	ENSG00000168763	16	CNNM3	protein_coding	-0.286824238038224	2.352587447984238	-1.1733507078461882	0.25335927469978947	0.8874153783759879	-4.858269776938704	NA	NA	NA	NA	NA	NA	NA	NA	NA	NA	NA	NA
sn_fine	Excit.L5.1	carrier	chr17	21284672	21315232	30561	+	HAVANA	gene	ENSG00000034152	20	MAP2K3	protein_coding	0.26713181225542904	2.2119960194317922	1.1673152460879894	0.2557358756882743	0.8874153783759879	-4.874732841009551	NA	NA	NA	NA	NA	NA	NA	NA	NA	NA	NA	NA
sn_fine	Excit.L5.1	carrier	chr9	68393881	68406500	12620	-	HAVANA	gene	ENSG00000233178	7	ENSG00000233178	lncRNA	-0.2941941670288787	2.4502641546262094	-1.169323891774948	0.2549430913772944	0.8874153783759879	-4.893337401382623	NA	NA	NA	NA	NA	NA	NA	NA	NA	NA	NA	NA
sn_fine	Excit.L5.1	carrier	chr22	44492583	44498233	5651	-	HAVANA	gene	ENSG00000188636	4	RTL6	protein_coding	0.35675448099451634	2.534419970918467	1.174939742332473	0.2527363013844822	0.8874153783759879	-4.91105300487101	NA	NA	NA	NA	NA	NA	NA	NA	NA	NA	NA	NA
sn_fine	Excit.L5.1	carrier	chr19	57681969	57717301	35333	+	HAVANA	gene	ENSG00000204519	11	ZNF551	protein_coding	0.24576317159151406	2.3856777439287353	1.16751988046785	0.255655025588023	0.8874153783759879	-4.94217367371137	NA	NA	NA	NA	NA	NA	NA	NA	NA	NA	NA	NA
sn_fine	Excit.L5.1	carrier	chr6	43770184	43786487	16304	+	HAVANA	gene	ENSG00000112715	26	VEGFA	protein_coding	0.33110181119309057	2.668127558880274	1.1668411302312525	0.2559232697321904	0.8874153783759879	-4.95256705947224	NA	NA	NA	NA	NA	NA	NA	NA	NA	NA	NA	NA
sn_fine	Excit.L5.1	carrier	chr16	88874858	88977207	102350	-	HAVANA	gene	ENSG00000129993	15	CBFA2T3	protein_coding	-0.24036806840444358	2.888696339050064	-1.1748549547315896	0.2527695130839592	0.8874153783759879	-4.968485145730059	NA	NA	NA	NA	NA	NA	NA	NA	NA	NA	NA	NA
sn_fine	Excit.L5.1	carrier	chr22	21816890	21835671	18782	+	HAVANA	gene	ENSG00000289564	1	ENSG00000289564	lncRNA	0.3551772305143839	2.8398785563779785	1.1672421737318794	0.25576475084582384	0.8874153783759879	-4.97070268288276	NA	NA	NA	NA	NA	NA	NA	NA	NA	NA	NA	NA
sn_fine	Excit.L5.1	carrier	chr1	154272355	154275875	3521	+	HAVANA	gene	ENSG00000143575	16	HAX1	protein_coding	-0.251417622266088	2.848440378654558	-1.1696718855618098	0.2548059291642554	0.8874153783759879	-4.984509963512088	NA	NA	NA	NA	NA	NA	NA	NA	NA	NA	NA	NA
sn_fine	Excit.L5.1	carrier	chr1	54184041	54225464	41424	+	HAVANA	gene	ENSG00000116221	15	MRPL37	protein_coding	-0.1697602091560535	3.104689624652176	-1.1700254442729585	0.254666629782814	0.8874153783759879	-5.000562025978811	NA	NA	NA	NA	NA	NA	NA	NA	NA	NA	NA	NA
sn_fine	Excit.L5.1	carrier	chr5	179797597	179806952	9356	-	HAVANA	gene	ENSG00000161013	17	MGAT4B	protein_coding	-0.24364047456915006	3.2420104271293306	-1.1669953916989442	0.2558622867660473	0.8874153783759879	-5.01793572529775	NA	NA	NA	NA	NA	NA	NA	NA	NA	NA	NA	NA
sn_fine	Excit.L5.1	carrier	chr17	60122642	60135743	13102	-	HAVANA	gene	ENSG00000267248	5	ENSG00000267248	lncRNA	-0.173953366078885	3.1543322976146095	-1.169472927058198	0.2548843421972231	0.8874153783759879	-5.024748493973665	NA	NA	NA	NA	NA	NA	NA	NA	NA	NA	NA	NA
sn_fine	Excit.L5.1	carrier	chr19	51991332	52008230	16899	-	HAVANA	gene	ENSG00000197619	15	ZNF615	protein_coding	0.19726201133220456	3.2864070443194078	1.1678455213691585	0.25552640556423867	0.8874153783759879	-5.0382254197755785	NA	NA	NA	NA	NA	NA	NA	NA	NA	NA	NA	NA
sn_fine	Excit.L5.1	carrier	chr19	42313309	42325064	11756	+	HAVANA	gene	ENSG00000167619	13	TMEM145	protein_coding	-0.25408092634135904	3.610097837328454	-1.1724769504664319	0.2537023143394477	0.8874153783759879	-5.081237162739512	NA	NA	NA	NA	NA	NA	NA	NA	NA	NA	NA	NA
sn_fine	Excit.L5.1	carrier	chr16	63056786	63129654	72869	-	HAVANA	gene	ENSG00000261502	4	ENSG00000261502	lncRNA	0.7302896252191768	3.7635771265725864	1.175141896691577	0.25265712970486376	0.8874153783759879	-5.089943471516113	NA	NA	NA	NA	NA	NA	NA	NA	NA	NA	NA	NA
sn_fine	Excit.L5.1	carrier	chr15	90001324	90082206	80883	+	HAVANA	gene	ENSG00000140548	10	ZNF710	protein_coding	-0.20363102192670235	3.578067572384857	-1.1739322095754248	0.2531311671081715	0.8874153783759879	-5.103377630956511	NA	NA	NA	NA	NA	NA	NA	NA	NA	NA	NA	NA
sn_fine	Excit.L5.1	carrier	chr3	39406716	39426255	19540	+	HAVANA	gene	ENSG00000168028	15	RPSA	protein_coding	-0.24920881281486817	3.7357248874105125	-1.1669137286755202	0.25589456861728077	0.8874153783759879	-5.1284657769667845	NA	NA	NA	NA	NA	NA	NA	NA	NA	NA	NA	NA
sn_fine	Excit.L5.1	carrier	chr16	13920138	13952348	32211	+	HAVANA	gene	ENSG00000175595	16	ERCC4	protein_coding	0.15266008435394696	3.931190208004224	1.1715617489528403	0.25406199597011886	0.8874153783759879	-5.132697471749523	NA	NA	NA	NA	NA	NA	NA	NA	NA	NA	NA	NA
sn_fine	Excit.L5.1	carrier	chr11	63985853	64001811	15959	+	HAVANA	gene	ENSG00000167770	13	OTUB1	protein_coding	0.2870728786070933	4.047764140973805	1.1738811329220835	0.25315119698018307	0.8874153783759879	-5.145258885239322	NA	NA	NA	NA	NA	NA	NA	NA	NA	NA	NA	NA
sn_fine	Excit.L5.1	carrier	chr2	97655939	97664044	8106	-	HAVANA	gene	ENSG00000115073	8	ACTR1B	protein_coding	-0.21282784280138944	4.022026206944977	-1.1688757492340849	0.2551198082829925	0.8874153783759879	-5.171847705929721	NA	NA	NA	NA	NA	NA	NA	NA	NA	NA	NA	NA
sn_fine	Excit.L5.1	carrier	chr16	11851622	11907054	55433	+	HAVANA	gene	ENSG00000263307	2	RSL1D1-DT	lncRNA	-0.17872858803882608	4.122547232180197	-1.1739065875457035	0.2531412147209306	0.8874153783759879	-5.176360427794501	NA	NA	NA	NA	NA	NA	NA	NA	NA	NA	NA	NA
sn_fine	Excit.L5.1	carrier	chr6	57961438	58438364	476927	+	HAVANA	gene	ENSG00000225096	3	ENSG00000225096	lncRNA	0.4183342522979281	4.587268535118697	1.1739533537073088	0.25312287571535763	0.8874153783759879	-5.198197889257778	NA	NA	NA	NA	NA	NA	NA	NA	NA	NA	NA	NA
sn_fine	Excit.L5.1	carrier	chr12	117038923	117099479	60557	-	HAVANA	gene	ENSG00000088992	18	TESC	protein_coding	0.3781512566464156	4.233176690201504	1.171295224387331	0.2541668136605541	0.8874153783759879	-5.207143707266561	NA	NA	NA	NA	NA	NA	NA	NA	NA	NA	NA	NA
sn_fine	Excit.L5.1	carrier	chr13	49912702	49936490	23789	-	HAVANA	gene	ENSG00000123178	16	SPRYD7	protein_coding	0.15179265310686985	4.402962157081103	1.166571385850324	0.25602993161374477	0.8874153783759879	-5.217295390637252	NA	NA	NA	NA	NA	NA	NA	NA	NA	NA	NA	NA
sn_fine	Excit.L5.1	carrier	chr9	4792944	4885917	92974	+	HAVANA	gene	ENSG00000120158	12	RCL1	protein_coding	0.19615344378453514	4.3411716921538295	1.1674238996945852	0.2556929447818684	0.8874153783759879	-5.22034066995795	NA	NA	NA	NA	NA	NA	NA	NA	NA	NA	NA	NA
sn_fine	Excit.L5.1	carrier	chr19	19776561	19836196	59636	+	HAVANA	gene	ENSG00000291177	1	ENSG00000291177	lncRNA	0.17448578927060554	4.46924414611776	1.1703451406161904	0.25454072071869066	0.8874153783759879	-5.231856131265127	NA	NA	NA	NA	NA	NA	NA	NA	NA	NA	NA	NA
sn_fine	Excit.L5.1	carrier	chr12	122471600	122500932	29333	-	HAVANA	gene	ENSG00000033030	16	ZCCHC8	protein_coding	0.12900625187495418	4.545792704124137	1.1675455335733704	0.25564489150525294	0.8874153783759879	-5.232273814178596	NA	NA	NA	NA	NA	NA	NA	NA	NA	NA	NA	NA
sn_fine	Excit.L5.1	carrier	chr17	49788624	49835026	46403	+	HAVANA	gene	ENSG00000136504	15	KAT7	protein_coding	0.17378895721084975	4.7114100471162486	1.1669605750493612	0.2558760496126198	0.8874153783759879	-5.254571271923553	NA	NA	NA	NA	NA	NA	NA	NA	NA	NA	NA	NA
sn_fine	Excit.L5.1	carrier	chr1	218285293	218337983	52691	+	HAVANA	gene	ENSG00000067533	6	RRP15	protein_coding	-0.1681855954749678	4.795566720644826	-1.1704531528242978	0.2544981917140484	0.8874153783759879	-5.272263743409119	NA	NA	NA	NA	NA	NA	NA	NA	NA	NA	NA	NA
sn_fine	Excit.L5.1	carrier	chr18	9102630	9134345	31716	+	HAVANA	gene	ENSG00000178127	13	NDUFV2	protein_coding	0.15672503786421377	4.9615818973172585	1.1690450073303829	0.25505305370603076	0.8874153783759879	-5.284200543387316	NA	NA	NA	NA	NA	NA	NA	NA	NA	NA	NA	NA
sn_fine	Excit.L5.1	carrier	chr2	231037523	231049719	12197	+	HAVANA	gene	ENSG00000204128	6	C2orf72	protein_coding	-0.20913241270664829	4.809880173325669	-1.1692057221193213	0.2549896805985198	0.8874153783759879	-5.295798388239016	NA	NA	NA	NA	NA	NA	NA	NA	NA	NA	NA	NA
sn_fine	Excit.L5.1	carrier	chr7	65647010	65770810	123801	-	HAVANA	gene	ENSG00000290926	1	LINC03006	lncRNA	-0.1360268513437637	4.906196639989473	-1.1679241910688618	0.2554953402165555	0.8874153783759879	-5.318867161136722	NA	NA	NA	NA	NA	NA	NA	NA	NA	NA	NA	NA
sn_fine	Excit.L5.1	carrier	chr12	68808177	68845544	37368	+	HAVANA	gene	ENSG00000135679	27	MDM2	protein_coding	0.13424875458098784	5.327720212407622	1.1744731679553546	0.2529191010651017	0.8874153783759879	-5.333121913866973	NA	NA	NA	NA	NA	NA	NA	NA	NA	NA	NA	NA
sn_fine	Excit.L5.1	carrier	chr5	150708440	150759095	50656	-	HAVANA	gene	ENSG00000132912	13	DCTN4	protein_coding	0.13985763073157553	5.456838702873758	1.1730108116108164	0.2534926778318085	0.8874153783759879	-5.346542329664539	NA	NA	NA	NA	NA	NA	NA	NA	NA	NA	NA	NA
sn_fine	Excit.L5.1	carrier	chr3	143265222	143848485	583264	-	HAVANA	gene	ENSG00000181804	15	SLC9A9	protein_coding	0.23938684818173028	5.842682253204374	1.1675145415073362	0.255657134745185	0.8874153783759879	-5.38528221737779	NA	NA	NA	NA	NA	NA	NA	NA	NA	NA	NA	NA
sn_fine	Excit.L5.1	carrier	chr2	151409883	151508013	98131	+	HAVANA	gene	ENSG00000080345	18	RIF1	protein_coding	0.1496950905274721	6.126924718674524	1.1706692584948715	0.25441311759177615	0.8874153783759879	-5.4118262585481975	NA	NA	NA	NA	NA	NA	NA	NA	NA	NA	NA	NA
sn_fine	Excit.L5.1	carrier	chr2	127701027	127811187	110161	-	HAVANA	gene	ENSG00000136709	12	WDR33	protein_coding	0.13283583942490118	6.58242356199215	1.1715867158694884	0.25405217873264446	0.8874153783759879	-5.4326129237732825	NA	NA	NA	NA	NA	NA	NA	NA	NA	NA	NA	NA
sn_fine	Excit.L5.1	carrier	chr1	20806292	21177285	370994	-	HAVANA	gene	ENSG00000075151	24	EIF4G3	protein_coding	0.12604765007621843	9.393902808553996	1.1681217922369276	0.2554173232120028	0.8874153783759879	-5.454279922071347	NA	NA	NA	NA	NA	NA	NA	NA	NA	NA	NA	NA
sn_fine	Excit.L5.1	carrier	chr2	17539126	17657018	117893	+	HAVANA	gene	ENSG00000163032	12	VSNL1	protein_coding	0.13854243279112222	8.343746019151201	1.174748132426268	0.2528113605125544	0.8874153783759879	-5.455732370529424	NA	NA	NA	NA	NA	NA	NA	NA	NA	NA	NA	NA
sn_fine	Excit.L5.1	carrier	chr18	58044226	58401540	357315	+	HAVANA	gene	ENSG00000049759	20	NEDD4L	protein_coding	0.14825718561866497	8.378209871310354	1.172667591756488	0.25362743852709685	0.8874153783759879	-5.4600130105184315	NA	NA	NA	NA	NA	NA	NA	NA	NA	NA	NA	NA
sn_fine	Excit.L5.1	carrier	chr4	148078762	148444698	365937	-	HAVANA	gene	ENSG00000151623	15	NR3C2	protein_coding	0.17426697999214014	7.326399898926902	1.167451420440698	0.2556820717130325	0.8874153783759879	-5.460106907474141	NA	NA	NA	NA	NA	NA	NA	NA	NA	NA	NA	NA
sn_fine	Excit.L5.1	carrier	chr1	113390515	113685923	295409	+	HAVANA	gene	ENSG00000081026	19	MAGI3	protein_coding	0.21297283293500646	7.732591423969116	1.171102385181312	0.25424267275130513	0.8874153783759879	-5.460569368452106	NA	NA	NA	NA	NA	NA	NA	NA	NA	NA	NA	NA
sn_fine	Excit.L5.1	carrier	chr8	68330955	68819023	488069	+	HAVANA	gene	ENSG00000165084	16	C8orf34	protein_coding	0.3723805218403511	8.564653302144142	1.1666379120967685	0.2560036228445514	0.8874153783759879	-5.464161525160973	NA	NA	NA	NA	NA	NA	NA	NA	NA	NA	NA	NA
sn_fine	Excit.L5.1	carrier	chr1	235131634	235328219	196586	-	HAVANA	gene	ENSG00000054267	22	ARID4B	protein_coding	0.11005992192277247	7.6483319180657	1.167403961418821	0.2557008223355968	0.8874153783759879	-5.464537318615863	NA	NA	NA	NA	NA	NA	NA	NA	NA	NA	NA	NA
sn_fine	Excit.L5.1	carrier	chr11	78139756	78175323	35568	+	HAVANA	gene	ENSG00000246174	10	KCTD21-AS1	lncRNA	-0.36184693827292125	1.9407482912307596	-1.1661763223483557	0.25618620661635955	0.887582898436852	-4.842246629469209	NA	NA	NA	NA	NA	NA	NA	NA	NA	NA	NA	NA
sn_fine	Excit.L5.1	carrier	chr10	99396870	99430624	33755	-	HAVANA	gene	ENSG00000120053	12	GOT1	protein_coding	0.17251381625707918	4.993016430625291	1.166128646436395	0.2562050705382024	0.887582898436852	-5.296119965849486	NA	NA	NA	NA	NA	NA	NA	NA	NA	NA	NA	NA
sn_fine	Excit.L5.1	carrier	chr4	109709989	109730070	20082	-	HAVANA	gene	ENSG00000123739	11	PLA2G12A	protein_coding	-0.1353838146667674	5.30823957552903	-1.1658271821303894	0.25632437478565956	0.8878309087186834	-5.342466849604806	NA	NA	NA	NA	NA	NA	NA	NA	NA	NA	NA	NA
sn_fine	Excit.L5.1	carrier	chr19	58479512	58512413	32902	-	HAVANA	gene	ENSG00000083807	10	SLC27A5	protein_coding	0.2447474440806856	3.277264887867076	1.1656894368277335	0.2563789011155312	0.8878544971257564	-5.043474803649138	NA	NA	NA	NA	NA	NA	NA	NA	NA	NA	NA	NA
sn_fine	Excit.L5.1	carrier	chr19	55600022	55603138	3117	+	HAVANA	gene	ENSG00000171443	7	ZNF524	protein_coding	-0.5263759653254163	-0.13697975733366557	-1.1647219465891328	0.2567621240044147	0.8881897827384542	-4.634290496440019	NA	NA	NA	NA	NA	NA	NA	NA	NA	NA	NA	NA
sn_fine	Excit.L5.1	carrier	chr15	69414246	69448427	34182	+	HAVANA	gene	ENSG00000137807	16	KIF23	protein_coding	-0.4254295987674617	-0.06443962964784396	-1.1647651103390326	0.2567450177779168	0.8881897827384542	-4.652053066350535	NA	NA	NA	NA	NA	NA	NA	NA	NA	NA	NA	NA
sn_fine	Excit.L5.1	carrier	chr13	19863838	19866329	2492	+	HAVANA	gene	ENSG00000275964	2	ENSG00000275964	lncRNA	0.3836256147335153	0.48606184171251043	1.1651138833351347	0.2566068266062398	0.8881897827384542	-4.689889367904414	NA	NA	NA	NA	NA	NA	NA	NA	NA	NA	NA	NA
sn_fine	Excit.L5.1	carrier	chr7	76461676	76505995	44320	+	HAVANA	gene	ENSG00000091073	20	DTX2	protein_coding	-0.39457424490242365	1.2891067610351292	-1.164811803078659	0.25672651393082074	0.8881897827384542	-4.735061829992348	NA	NA	NA	NA	NA	NA	NA	NA	NA	NA	NA	NA
sn_fine	Excit.L5.1	carrier	chr2	74461057	74465410	4354	-	HAVANA	gene	ENSG00000115275	15	MOGS	protein_coding	-0.2888204829352661	2.5338551490879655	-1.164968965664351	0.25666423931256294	0.8881897827384542	-4.953379166261853	NA	NA	NA	NA	NA	NA	NA	NA	NA	NA	NA	NA
sn_fine	Excit.L5.1	carrier	chr5	75611182	75681773	70592	+	HAVANA	gene	ENSG00000189045	15	ANKDD1B	protein_coding	0.23955502295634945	3.4257796823088276	1.1649652597724776	0.2566657076180916	0.8881897827384542	-5.063515085246426	NA	NA	NA	NA	NA	NA	NA	NA	NA	NA	NA	NA
sn_fine	Excit.L5.1	carrier	chr10	118004916	118046941	42026	-	HAVANA	gene	ENSG00000107560	12	RAB11FIP2	protein_coding	0.11528491888270098	6.107877551066571	1.1645243464233004	0.2568404457406366	0.8882955713561385	-5.413622469792836	NA	NA	NA	NA	NA	NA	NA	NA	NA	NA	NA	NA
sn_fine	Excit.L5.1	carrier	chr11	19978699	19981337	2639	-	HAVANA	gene	ENSG00000254542	1	NAV2-AS3	lncRNA	-0.5018849447635793	-0.20335505144582078	-1.1640697704929237	0.257020690980704	0.8885923659190048	-4.660560552381733	NA	NA	NA	NA	NA	NA	NA	NA	NA	NA	NA	NA
sn_fine	Excit.L5.1	carrier	chr1	246540561	246566261	25701	-	HAVANA	gene	ENSG00000162851	8	TFB2M	protein_coding	-0.20044676895324232	3.023380308768612	-1.1640670446519643	0.25702177209523747	0.8885923659190048	-5.0140455401841955	NA	NA	NA	NA	NA	NA	NA	NA	NA	NA	NA	NA
sn_fine	Excit.L5.1	carrier	chr7	19144293	19146253	1961	+	HAVANA	gene	ENSG00000229533	1	ENSG00000229533	lncRNA	0.6362919288772779	-0.6109454753295963	1.1590845589734164	0.2590035593169899	0.8886193005463529	-4.622016691439186	NA	NA	NA	NA	NA	NA	NA	NA	NA	NA	NA	NA
sn_fine	Excit.L5.1	carrier	chr10	11823339	11872277	48939	+	HAVANA	gene	ENSG00000148426	14	PROSER2	protein_coding	0.6184333698578619	-7.842075211868929e-4	1.1585693255740428	0.259209138467328	0.8886193005463529	-4.631714585622895	NA	NA	NA	NA	NA	NA	NA	NA	NA	NA	NA	NA
sn_fine	Excit.L5.1	carrier	chr8	144525733	144529132	3400	-	HAVANA	gene	ENSG00000213563	7	C8orf82	protein_coding	-0.4847889179351092	0.9078984382356506	-1.163256277543617	0.2573434859429898	0.8886193005463529	-4.693394960662477	NA	NA	NA	NA	NA	NA	NA	NA	NA	NA	NA	NA
sn_fine	Excit.L5.1	carrier	chr9	93121496	93134251	12756	-	HAVANA	gene	ENSG00000131669	10	NINJ1	protein_coding	-0.43195674272620066	0.7523233660951021	-1.1626772566608525	0.2575734254301036	0.8886193005463529	-4.706743675289035	NA	NA	NA	NA	NA	NA	NA	NA	NA	NA	NA	NA
sn_fine	Excit.L5.1	carrier	chr5	1345197	1350786	5590	+	HAVANA	gene	ENSG00000286388	1	ENSG00000286388	lncRNA	0.371411535439788	1.0341065023067815	1.1605948822051633	0.25840163393546645	0.8886193005463529	-4.723675100698053	NA	NA	NA	NA	NA	NA	NA	NA	NA	NA	NA	NA
sn_fine	Excit.L5.1	carrier	chr20	55408898	55684915	276018	+	HAVANA	gene	ENSG00000235166	8	LINC01440	lncRNA	-0.5799577158706104	1.1432901514160598	-1.1586416411706488	0.259180277105562	0.8886193005463529	-4.73551055808273	NA	NA	NA	NA	NA	NA	NA	NA	NA	NA	NA	NA
sn_fine	Excit.L5.1	carrier	chr4	6269849	6303265	33417	+	HAVANA	gene	ENSG00000109501	15	WFS1	protein_coding	0.37409669172727267	1.0840177997388853	1.1585268238084057	0.25922610215526204	0.8886193005463529	-4.745400171415291	NA	NA	NA	NA	NA	NA	NA	NA	NA	NA	NA	NA
sn_fine	Excit.L5.1	carrier	chr22	21001886	21010342	8457	+	HAVANA	gene	ENSG00000230513	4	THAP7-AS1	lncRNA	0.342753008992587	1.056380703797504	1.15892678499577	0.2590664986031539	0.8886193005463529	-4.746103817216586	NA	NA	NA	NA	NA	NA	NA	NA	NA	NA	NA	NA
sn_fine	Excit.L5.1	carrier	chr11	71448562	71452157	3596	+	HAVANA	gene	ENSG00000254682	2	ENSG00000254682	lncRNA	-0.35533208674757977	1.4263982022844	-1.1587613817818092	0.25913249352253553	0.8886193005463529	-4.779697180270073	NA	NA	NA	NA	NA	NA	NA	NA	NA	NA	NA	NA
sn_fine	Excit.L5.1	carrier	chr19	44072159	44089613	17455	+	HAVANA	gene	ENSG00000186026	7	ZNF284	protein_coding	0.3116863875383835	1.3945691971453902	1.158844297064141	0.25909940924992975	0.8886193005463529	-4.788118298696874	NA	NA	NA	NA	NA	NA	NA	NA	NA	NA	NA	NA
sn_fine	Excit.L5.1	carrier	chr12	9065163	9068689	3527	+	HAVANA	gene	ENSG00000245105	4	A2M-AS1	lncRNA	-0.24802012144118685	1.7838146425459849	-1.1593799822583686	0.2588857393786719	0.8886193005463529	-4.807761292491567	NA	NA	NA	NA	NA	NA	NA	NA	NA	NA	NA	NA
sn_fine	Excit.L5.1	carrier	chr17	82273748	82279645	5898	+	HAVANA	gene	ENSG00000287737	3	ENSG00000287737	lncRNA	-0.31308095053134666	1.8060738133958447	-1.160141611191903	0.2585821718371251	0.8886193005463529	-4.818778290253176	NA	NA	NA	NA	NA	NA	NA	NA	NA	NA	NA	NA
sn_fine	Excit.L5.1	carrier	chr14	105526583	105530198	3616	+	HAVANA	gene	ENSG00000184986	12	TMEM121	protein_coding	-0.3568607098586887	2.0789957425448073	-1.1637926476232194	0.2571306198727072	0.8886193005463529	-4.888932721915022	NA	NA	NA	NA	NA	NA	NA	NA	NA	NA	NA	NA
sn_fine	Excit.L5.1	carrier	chr6	33279108	33289247	10140	-	HAVANA	gene	ENSG00000227057	10	WDR46	protein_coding	-0.3014580504782569	2.4066595299353404	-1.1623387683170494	0.25770791579495184	0.8886193005463529	-4.917757077260182	NA	NA	NA	NA	NA	NA	NA	NA	NA	NA	NA	NA
sn_fine	Excit.L5.1	carrier	chr20	52192159	52670578	478420	+	HAVANA	gene	ENSG00000234948	2	LINC01524	lncRNA	0.5028387604097619	2.7712712025209294	1.1618658754131637	0.2578958959151694	0.8886193005463529	-4.944306613628337	NA	NA	NA	NA	NA	NA	NA	NA	NA	NA	NA	NA
sn_fine	Excit.L5.1	carrier	chr17	81941869	81956167	14299	+	HAVANA	gene	ENSG00000235296	2	ENSG00000235296	lncRNA	0.3385336247585313	2.782835619043546	1.158677737878686	0.2591658716973094	0.8886193005463529	-4.97432449169575	NA	NA	NA	NA	NA	NA	NA	NA	NA	NA	NA	NA
sn_fine	Excit.L5.1	carrier	chr3	134599923	134651636	51714	-	HAVANA	gene	ENSG00000174611	12	KY	protein_coding	0.24092974410071832	3.0329481690575997	1.1620950675512227	0.25780477681948855	0.8886193005463529	-5.001044520128921	NA	NA	NA	NA	NA	NA	NA	NA	NA	NA	NA	NA
sn_fine	Excit.L5.1	carrier	chr5	151029945	151093577	63633	-	HAVANA	gene	ENSG00000145901	16	TNIP1	protein_coding	-0.2249706683248105	3.089329923084817	-1.1602967173928738	0.2585203824909861	0.8886193005463529	-5.003864336072155	NA	NA	NA	NA	NA	NA	NA	NA	NA	NA	NA	NA
sn_fine	Excit.L5.1	carrier	chr9	132725578	132878777	153200	-	HAVANA	gene	ENSG00000165695	10	AK8	protein_coding	0.20910599137814945	3.3593343091489	1.1597765853298754	0.2587276296782289	0.8886193005463529	-5.041282042889382	NA	NA	NA	NA	NA	NA	NA	NA	NA	NA	NA	NA
sn_fine	Excit.L5.1	carrier	chr3	48599002	48610976	11975	-	HAVANA	gene	ENSG00000010256	11	UQCRC1	protein_coding	0.24034114718018929	3.538340629067103	1.1609901993014402	0.2582442554370066	0.8886193005463529	-5.053511658080123	NA	NA	NA	NA	NA	NA	NA	NA	NA	NA	NA	NA
sn_fine	Excit.L5.1	carrier	chr10	99659509	99711241	51733	+	HAVANA	gene	ENSG00000198018	7	ENTPD7	protein_coding	-0.20446024807636598	3.405728786857925	-1.159067177499004	0.2590104925890657	0.8886193005463529	-5.069647424386754	NA	NA	NA	NA	NA	NA	NA	NA	NA	NA	NA	NA
sn_fine	Excit.L5.1	carrier	chr9	98120975	98192637	71663	-	HAVANA	gene	ENSG00000106789	13	CORO2A	protein_coding	-0.26814161263072234	3.4585064774038283	-1.160804957124645	0.2583179927858235	0.8886193005463529	-5.070058304456874	NA	NA	NA	NA	NA	NA	NA	NA	NA	NA	NA	NA
sn_fine	Excit.L5.1	carrier	chr1	150149183	150164720	15538	+	HAVANA	gene	ENSG00000023902	14	PLEKHO1	protein_coding	-0.22716651562052714	3.546910031670914	-1.158993032122322	0.2590400698803689	0.8886193005463529	-5.0978576490254275	NA	NA	NA	NA	NA	NA	NA	NA	NA	NA	NA	NA
sn_fine	Excit.L5.1	carrier	chr14	64084232	64338112	253881	-	HAVANA	gene	ENSG00000140009	19	ESR2	protein_coding	0.238453906875288	3.71119358493243	1.163304371435868	0.25732439386118544	0.8886193005463529	-5.117322097376412	NA	NA	NA	NA	NA	NA	NA	NA	NA	NA	NA	NA
sn_fine	Excit.L5.1	carrier	chr7	128671693	128687877	16185	+	HAVANA	gene	ENSG00000205085	13	GARIN1A	protein_coding	-0.19711543407756849	3.832604957731065	-1.163610862729672	0.2572027491310461	0.8886193005463529	-5.142428237957496	NA	NA	NA	NA	NA	NA	NA	NA	NA	NA	NA	NA
sn_fine	Excit.L5.1	carrier	chr13	107868823	107933503	64681	+	HAVANA	gene	ENSG00000286343	1	ENSG00000286343	lncRNA	0.2824128946948914	3.986266328646564	1.1593273845122671	0.25890671336521026	0.8886193005463529	-5.161236465582753	NA	NA	NA	NA	NA	NA	NA	NA	NA	NA	NA	NA
sn_fine	Excit.L5.1	carrier	chr4	3503612	3532446	28835	-	HAVANA	gene	ENSG00000163956	13	LRPAP1	protein_coding	-0.2085801993122347	4.164721782571089	-1.1613498385015388	0.2581011423447172	0.8886193005463529	-5.1951136163085145	NA	NA	NA	NA	NA	NA	NA	NA	NA	NA	NA	NA
sn_fine	Excit.L5.1	carrier	chr9	14737152	14910995	173844	-	HAVANA	gene	ENSG00000164946	20	FREM1	protein_coding	-0.26207299901430114	4.480717243443071	-1.161932180000477	0.257869532981573	0.8886193005463529	-5.214085176761652	NA	NA	NA	NA	NA	NA	NA	NA	NA	NA	NA	NA
sn_fine	Excit.L5.1	carrier	chr9	96754553	96778129	23577	-	HAVANA	gene	ENSG00000081386	13	ZNF510	protein_coding	-0.1356296895206195	4.465526573867477	-1.1592896467588258	0.2589217625264618	0.8886193005463529	-5.250477701777807	NA	NA	NA	NA	NA	NA	NA	NA	NA	NA	NA	NA
sn_fine	Excit.L5.1	carrier	chr14	21351476	21384019	32544	-	HAVANA	gene	ENSG00000092201	10	SUPT16H	protein_coding	0.18740947890662651	4.7097118380048215	1.1638037207346494	0.25712622672952185	0.8886193005463529	-5.255289940597273	NA	NA	NA	NA	NA	NA	NA	NA	NA	NA	NA	NA
sn_fine	Excit.L5.1	carrier	chr5	6599239	6633291	34053	-	HAVANA	gene	ENSG00000037474	15	NSUN2	protein_coding	-0.16455926020894696	4.744483970161895	-1.159700714886691	0.25875787063334665	0.8886193005463529	-5.289363390624586	NA	NA	NA	NA	NA	NA	NA	NA	NA	NA	NA	NA
sn_fine	Excit.L5.1	carrier	chr10	58191517	58267894	76378	-	HAVANA	gene	ENSG00000151151	6	IPMK	protein_coding	-0.14166343789426383	4.940290425219061	-1.160706999603338	0.25835699198966555	0.8886193005463529	-5.293928707550801	NA	NA	NA	NA	NA	NA	NA	NA	NA	NA	NA	NA
sn_fine	Excit.L5.1	carrier	chr1	212791828	212816830	25003	+	HAVANA	gene	ENSG00000203705	11	TATDN3	protein_coding	-0.13699087072781113	4.866845544013473	-1.158406443347895	0.25927415395636855	0.8886193005463529	-5.309177834354984	NA	NA	NA	NA	NA	NA	NA	NA	NA	NA	NA	NA
sn_fine	Excit.L5.1	carrier	chr16	2537979	2603188	65210	+	HAVANA	gene	ENSG00000140992	19	PDPK1	protein_coding	0.18354253368270124	4.988481504454614	1.1606046442213305	0.258397746752028	0.8886193005463529	-5.30932114524386	NA	NA	NA	NA	NA	NA	NA	NA	NA	NA	NA	NA
sn_fine	Excit.L5.1	carrier	chr11	117285232	117316259	31028	-	HAVANA	gene	ENSG00000186318	18	BACE1	protein_coding	-0.15233136899992994	5.065815793879249	-1.1624522038519363	0.2576628390528582	0.8886193005463529	-5.313591022328382	NA	NA	NA	NA	NA	NA	NA	NA	NA	NA	NA	NA
sn_fine	Excit.L5.1	carrier	chr9	75088514	75147265	58752	+	HAVANA	gene	ENSG00000134996	12	OSTF1	protein_coding	0.19267072524869588	5.072617874466168	1.1616128671550836	0.2579965112538293	0.8886193005463529	-5.328875319807286	NA	NA	NA	NA	NA	NA	NA	NA	NA	NA	NA	NA
sn_fine	Excit.L5.1	carrier	chr7	28180322	28243917	63596	+	HAVANA	gene	ENSG00000234336	7	JAZF1-AS1	lncRNA	0.37046318092913033	5.162201676612194	1.1602987041782316	0.2585195910903335	0.8886193005463529	-5.345425131469729	NA	NA	NA	NA	NA	NA	NA	NA	NA	NA	NA	NA
sn_fine	Excit.L5.1	carrier	chr14	91457508	91510554	53047	-	HAVANA	gene	ENSG00000100796	18	PPP4R3A	protein_coding	0.12143085692760147	5.59421270517357	1.16085203425047	0.2582992518235404	0.8886193005463529	-5.373934266192252	NA	NA	NA	NA	NA	NA	NA	NA	NA	NA	NA	NA
sn_fine	Excit.L5.1	carrier	chr13	80697177	81017737	320561	-	HAVANA	gene	ENSG00000286746	1	ENSG00000286746	lncRNA	0.19299704763277958	5.515190839829978	1.1619398289133733	0.257866491875988	0.8886193005463529	-5.378729927566226	NA	NA	NA	NA	NA	NA	NA	NA	NA	NA	NA	NA
sn_fine	Excit.L5.1	carrier	chr1	62784132	62865516	81385	+	HAVANA	gene	ENSG00000125703	15	ATG4C	protein_coding	0.1494753514975149	5.758425732972492	1.1602571612555794	0.258536139349623	0.8886193005463529	-5.385440484936593	NA	NA	NA	NA	NA	NA	NA	NA	NA	NA	NA	NA
sn_fine	Excit.L5.1	carrier	chr12	459939	563509	103571	+	HAVANA	gene	ENSG00000139044	12	B4GALNT3	protein_coding	-0.25718143697181794	5.824676770368363	-1.161793432185241	0.2579247018800855	0.8886193005463529	-5.403338588662831	NA	NA	NA	NA	NA	NA	NA	NA	NA	NA	NA	NA
sn_fine	Excit.L5.1	carrier	chr13	107163510	107867496	703987	-	HAVANA	gene	ENSG00000204442	4	NALF1	protein_coding	0.15953773250254066	11.771814239766968	1.159316897056405	0.2589108955155549	0.8886193005463529	-5.418700361157084	NA	NA	NA	NA	NA	NA	NA	NA	NA	NA	NA	NA
sn_fine	Excit.L5.1	carrier	chr15	65726054	65891989	165936	+	HAVANA	gene	ENSG00000103769	10	RAB11A	protein_coding	0.20970702087101944	6.114976654301761	1.1601504446157909	0.2585786525896495	0.8886193005463529	-5.421265309640716	NA	NA	NA	NA	NA	NA	NA	NA	NA	NA	NA	NA
sn_fine	Excit.L5.1	carrier	chr7	137381037	137847092	466056	-	HAVANA	gene	ENSG00000157680	17	DGKI	protein_coding	0.13474894938937343	9.212285575934713	1.1601281813747808	0.25858752236165805	0.8886193005463529	-5.464661341976242	NA	NA	NA	NA	NA	NA	NA	NA	NA	NA	NA	NA
sn_fine	Excit.L5.1	carrier	chr5	17065598	17276843	211246	+	HAVANA	gene	ENSG00000176788	9	BASP1	protein_coding	0.1258837783069433	8.23812859376549	1.1611879062428656	0.258165573603382	0.8886193005463529	-5.4712144030879175	NA	NA	NA	NA	NA	NA	NA	NA	NA	NA	NA	NA
sn_fine	Excit.L5.1	carrier	chr10	35247025	35572669	325645	+	HAVANA	gene	ENSG00000108100	18	CCNY	protein_coding	0.13791907152655103	8.035370535934796	1.1588176916852047	0.2591100247998444	0.8886193005463529	-5.472584523401922	NA	NA	NA	NA	NA	NA	NA	NA	NA	NA	NA	NA
sn_fine	Excit.L5.1	carrier	chr2	25377198	25673647	296450	-	HAVANA	gene	ENSG00000138101	20	DTNB	protein_coding	0.16677599128094833	8.091907303609396	1.1584366524910719	0.2592620948694786	0.8886193005463529	-5.474396675172649	NA	NA	NA	NA	NA	NA	NA	NA	NA	NA	NA	NA
sn_fine	Excit.L5.1	carrier	chr14	105092737	105100131	7395	+	HAVANA	gene	ENSG00000257556	4	LINC02298	lncRNA	0.4889739518663391	0.4491652488977092	1.1573207503299303	0.259707824130205	0.8886324905462899	-4.6723667982373	NA	NA	NA	NA	NA	NA	NA	NA	NA	NA	NA	NA
sn_fine	Excit.L5.1	carrier	chr17	42678889	42683917	5029	-	HAVANA	gene	ENSG00000184451	5	CCR10	protein_coding	0.33467998873401217	1.599317002220843	1.1575060835315332	0.25963375645362186	0.8886324905462899	-4.786394272840511	NA	NA	NA	NA	NA	NA	NA	NA	NA	NA	NA	NA
sn_fine	Excit.L5.1	carrier	chr1	248197265	248212925	15661	+	HAVANA	gene	ENSG00000228198	3	OR2M3	protein_coding	-0.3874770578329356	1.79191088202306	-1.1574747153388338	0.25964629152649515	0.8886324905462899	-4.796289293523626	NA	NA	NA	NA	NA	NA	NA	NA	NA	NA	NA	NA
sn_fine	Excit.L5.1	carrier	chr9	98807670	98850081	42412	+	HAVANA	gene	ENSG00000119514	7	GALNT12	protein_coding	-0.36730148111473565	1.9538568565424945	-1.1578522611505873	0.2594954498711813	0.8886324905462899	-4.816752053010353	NA	NA	NA	NA	NA	NA	NA	NA	NA	NA	NA	NA
sn_fine	Excit.L5.1	carrier	chr15	44711358	44718851	7494	+	HAVANA	gene	ENSG00000166710	23	B2M	protein_coding	-0.5184050850050871	2.2653714406261503	-1.1581507274037943	0.25937624900462314	0.8886324905462899	-4.846345690580968	NA	NA	NA	NA	NA	NA	NA	NA	NA	NA	NA	NA
sn_fine	Excit.L5.1	carrier	chr7	121873089	122062036	188948	+	HAVANA	gene	ENSG00000106278	12	PTPRZ1	protein_coding	-0.3404114336895393	4.486138282271336	-1.1575233951558388	0.2596268387312417	0.8886324905462899	-5.208555235147766	NA	NA	NA	NA	NA	NA	NA	NA	NA	NA	NA	NA
sn_fine	Excit.L5.1	carrier	chr3	195514428	195543386	28959	-	HAVANA	gene	ENSG00000184203	8	PPP1R2	protein_coding	0.14196653323408404	4.8633890687472245	1.1574120105686556	0.25967135038260813	0.8886324905462899	-5.286167531814296	NA	NA	NA	NA	NA	NA	NA	NA	NA	NA	NA	NA
sn_fine	Excit.L5.1	carrier	chr4	139301446	139420033	118588	+	HAVANA	gene	ENSG00000164134	14	NAA15	protein_coding	0.11963235821609075	6.184832088057265	1.1576153257307555	0.2595901055761416	0.8886324905462899	-5.426083819114209	NA	NA	NA	NA	NA	NA	NA	NA	NA	NA	NA	NA
sn_fine	Excit.L5.1	carrier	chr7	131110096	131496632	386537	+	HAVANA	gene	ENSG00000128585	18	MKLN1	protein_coding	0.1279729700624319	8.396055591438225	1.1578497282502012	0.2594964616296623	0.8886324905462899	-5.474750434409466	NA	NA	NA	NA	NA	NA	NA	NA	NA	NA	NA	NA
sn_fine	Excit.L5.1	carrier	chr8	132061480	132111159	49680	-	HAVANA	gene	ENSG00000132297	13	HHLA1	protein_coding	-0.39108374379623034	1.42990192351392	-1.1567951164115002	0.25991797679870154	0.8886702454602866	-4.799563776874207	NA	NA	NA	NA	NA	NA	NA	NA	NA	NA	NA	NA
sn_fine	Excit.L5.1	carrier	chr7	42909273	42912305	3033	-	HAVANA	gene	ENSG00000136197	14	C7orf25	protein_coding	0.2605860053703877	1.7227483261186853	1.1566959006308435	0.25995765819532113	0.8886702454602866	-4.810495238168918	NA	NA	NA	NA	NA	NA	NA	NA	NA	NA	NA	NA
sn_fine	Excit.L5.1	carrier	chrX	51332231	51337525	5295	+	HAVANA	gene	ENSG00000122824	11	NUDT10	protein_coding	0.2660168525010671	2.3730178044111154	1.1566995877337687	0.25995618345654575	0.8886702454602866	-4.879849256490319	NA	NA	NA	NA	NA	NA	NA	NA	NA	NA	NA	NA
sn_fine	Excit.L5.1	carrier	chr7	33014130	33062796	48667	-	HAVANA	gene	ENSG00000122643	23	NT5C3A	protein_coding	-0.12583836403411963	5.342089455528679	-1.1567451144100158	0.259937974561061	0.8886702454602866	-5.363153465944668	NA	NA	NA	NA	NA	NA	NA	NA	NA	NA	NA	NA
sn_fine	Excit.L5.1	carrier	chr13	46831546	46897076	65531	-	HAVANA	gene	ENSG00000102468	11	HTR2A	protein_coding	0.3015853203793539	6.498713452271049	1.1567379375787805	0.2599408449510078	0.8886702454602866	-5.438990372538056	NA	NA	NA	NA	NA	NA	NA	NA	NA	NA	NA	NA
sn_fine	Excit.L5.1	carrier	chr3	11137093	11263557	126465	+	HAVANA	gene	ENSG00000196639	7	HRH1	protein_coding	-0.27069030594762067	5.818357967876719	-1.1565494911700391	0.2600162229227694	0.8887071748574522	-5.398254489880709	NA	NA	NA	NA	NA	NA	NA	NA	NA	NA	NA	NA
sn_fine	Excit.L5.1	carrier	chr5	12914068	13032886	118819	-	HAVANA	gene	ENSG00000248457	1	LINC02220	lncRNA	0.3565342879766254	2.7192743324893645	1.156089421848213	0.26020031721978787	0.8891730583119546	-4.9191773567670545	NA	NA	NA	NA	NA	NA	NA	NA	NA	NA	NA	NA
sn_fine	Excit.L5.1	carrier	chr7	152644776	152676193	31418	-	HAVANA	gene	ENSG00000196584	4	XRCC2	protein_coding	-0.29287515349113546	1.6364811465612814	-1.15557036755799	0.26040812990624645	0.8896996171002751	-4.793340003822024	NA	NA	NA	NA	NA	NA	NA	NA	NA	NA	NA	NA
sn_fine	Excit.L5.1	carrier	chr11	58526871	58578220	51350	-	HAVANA	gene	ENSG00000110031	13	LPXN	protein_coding	0.18627133736810952	4.1200901449798	1.1554657365024927	0.2604500357040468	0.8896996171002751	-5.201680585316255	NA	NA	NA	NA	NA	NA	NA	NA	NA	NA	NA	NA
sn_fine	Excit.L5.1	carrier	chr2	135531455	135725270	193816	+	HAVANA	gene	ENSG00000048991	18	R3HDM1	protein_coding	0.14225405240890687	9.832646777790018	1.1552931569305032	0.2605191664808081	0.8897724175309097	-5.461289992749356	NA	NA	NA	NA	NA	NA	NA	NA	NA	NA	NA	NA
sn_fine	Excit.L5.1	carrier	chr2	74505043	74507695	2653	-	HAVANA	gene	ENSG00000115289	14	PCGF1	protein_coding	-0.5154538024098463	0.1900295266063499	-1.154805320448531	0.26071465424924023	0.890276669410096	-4.638334674039607	NA	NA	NA	NA	NA	NA	NA	NA	NA	NA	NA	NA
sn_fine	Excit.L5.1	carrier	chr11	62670273	62673686	3414	+	HAVANA	gene	ENSG00000204922	5	UQCC3	protein_coding	-0.5125724985268221	0.19774665893827492	-1.1502519012078893	0.262544556996413	0.8904260996442306	-4.652461421944051	NA	NA	NA	NA	NA	NA	NA	NA	NA	NA	NA	NA
sn_fine	Excit.L5.1	carrier	chr14	63122888	63178190	55303	-	HAVANA	gene	ENSG00000259093	2	ENSG00000259093	lncRNA	-0.5341892812845854	0.3375967479835741	-1.1523329569409664	0.2617070593205519	0.8904260996442306	-4.656274355346678	NA	NA	NA	NA	NA	NA	NA	NA	NA	NA	NA	NA
sn_fine	Excit.L5.1	carrier	chr11	27696312	27877648	181337	-	HAVANA	gene	ENSG00000255496	1	ENSG00000255496	lncRNA	0.6171495903406654	0.05630717993778259	1.1496967701905532	0.2627682975840528	0.8904260996442306	-4.677004268405617	NA	NA	NA	NA	NA	NA	NA	NA	NA	NA	NA	NA
sn_fine	Excit.L5.1	carrier	chr15	43826980	43868412	41433	+	HAVANA	gene	ENSG00000092470	12	WDR76	protein_coding	-0.5100592690354556	0.29642346036477063	-1.1497895240801546	0.2627309041590577	0.8904260996442306	-4.682855230623915	NA	NA	NA	NA	NA	NA	NA	NA	NA	NA	NA	NA
sn_fine	Excit.L5.1	carrier	chr1	13583465	13617957	34493	+	HAVANA	gene	ENSG00000162493	17	PDPN	protein_coding	0.7952056462036909	0.5890600809178659	1.1510308799848101	0.2622308340108364	0.8904260996442306	-4.694224986437564	NA	NA	NA	NA	NA	NA	NA	NA	NA	NA	NA	NA
sn_fine	Excit.L5.1	carrier	chr18	79185801	79191559	5759	-	HAVANA	gene	ENSG00000286245	1	ENSG00000286245	lncRNA	0.4138606512085291	0.3493840025277419	1.1498643579975811	0.2627007379776947	0.8904260996442306	-4.697906460111257	NA	NA	NA	NA	NA	NA	NA	NA	NA	NA	NA	NA
sn_fine	Excit.L5.1	carrier	chr15	89690811	89743638	52828	+	HAVANA	gene	ENSG00000140527	15	WDR93	protein_coding	0.47549316622655824	0.8133107522493952	1.1540982283547736	0.2609981957238398	0.8904260996442306	-4.735824298513239	NA	NA	NA	NA	NA	NA	NA	NA	NA	NA	NA	NA
sn_fine	Excit.L5.1	carrier	chr2	85605254	85612066	6813	-	HAVANA	gene	ENSG00000168887	11	C2orf68	protein_coding	0.44861421302483095	1.181924034860652	1.1523367029766682	0.26170555355370156	0.8904260996442306	-4.73721123271846	NA	NA	NA	NA	NA	NA	NA	NA	NA	NA	NA	NA
sn_fine	Excit.L5.1	carrier	chr16	67227103	67229278	2176	+	HAVANA	gene	ENSG00000168701	19	TMEM208	protein_coding	-0.4386048383349861	1.4124417872675852	-1.1509957266586588	0.26224498555619363	0.8904260996442306	-4.7822911311628	NA	NA	NA	NA	NA	NA	NA	NA	NA	NA	NA	NA
sn_fine	Excit.L5.1	carrier	chr14	63642035	63665593	23559	+	HAVANA	gene	ENSG00000274015	3	ENSG00000274015	lncRNA	0.2897997314647194	1.1151221838907437	1.1543365249608297	0.26090261412739685	0.8904260996442306	-4.788106436923155	NA	NA	NA	NA	NA	NA	NA	NA	NA	NA	NA	NA
sn_fine	Excit.L5.1	carrier	chr1	212299495	212331713	32219	-	HAVANA	gene	ENSG00000234915	1	ENSG00000234915	lncRNA	-0.35444044320764434	1.5406843952537477	-1.1508936008236483	0.2622861011807528	0.8904260996442306	-4.7912441998128665	NA	NA	NA	NA	NA	NA	NA	NA	NA	NA	NA	NA
sn_fine	Excit.L5.1	carrier	chr19	50025714	50053414	27701	+	HAVANA	gene	ENSG00000142528	16	ZNF473	protein_coding	0.3650370791799932	1.6327543136515827	1.150796280200338	0.2623252866719925	0.8904260996442306	-4.80743304440029	NA	NA	NA	NA	NA	NA	NA	NA	NA	NA	NA	NA
sn_fine	Excit.L5.1	carrier	chr17	4945652	4949061	3410	-	HAVANA	gene	ENSG00000108518	8	PFN1	protein_coding	0.3844867698892551	2.354112331945051	1.1503950027792944	0.2624869040192072	0.8904260996442306	-4.866986208304129	NA	NA	NA	NA	NA	NA	NA	NA	NA	NA	NA	NA
sn_fine	Excit.L5.1	carrier	chr1	824228	827539	3312	-	HAVANA	gene	ENSG00000225880	6	LINC00115	lncRNA	-0.2145737818799981	2.0799386657040233	-1.1518414222711866	0.26190469353653645	0.8904260996442306	-4.872600766355991	NA	NA	NA	NA	NA	NA	NA	NA	NA	NA	NA	NA
sn_fine	Excit.L5.1	carrier	chr14	105248533	105251093	2561	+	HAVANA	gene	ENSG00000184887	14	BTBD6	protein_coding	-0.33522837965775265	2.019082087863496	-1.153538830946916	0.2612226737805226	0.8904260996442306	-4.8778341885259096	NA	NA	NA	NA	NA	NA	NA	NA	NA	NA	NA	NA
sn_fine	Excit.L5.1	carrier	chr11	124865432	124881471	16040	+	HAVANA	gene	ENSG00000154134	15	ROBO3	protein_coding	-0.44672597226689215	2.070155803436928	-1.1539557175682995	0.26105536967696613	0.8904260996442306	-4.884868147034394	NA	NA	NA	NA	NA	NA	NA	NA	NA	NA	NA	NA
sn_fine	Excit.L5.1	carrier	chr19	48954815	48961798	6984	+	HAVANA	gene	ENSG00000087088	21	BAX	protein_coding	-0.2790477914887701	2.3308027643121783	-1.153683518021131	0.2611645992669683	0.8904260996442306	-4.8927307860827165	NA	NA	NA	NA	NA	NA	NA	NA	NA	NA	NA	NA
sn_fine	Excit.L5.1	carrier	chr11	8391868	8594289	202422	-	HAVANA	gene	ENSG00000130413	16	STK33	protein_coding	-0.36803554974241026	2.593149577253399	-1.1521542937643015	0.2617788827047267	0.8904260996442306	-4.9489952987352925	NA	NA	NA	NA	NA	NA	NA	NA	NA	NA	NA	NA
sn_fine	Excit.L5.1	carrier	chr7	107563484	107578523	15040	+	HAVANA	gene	ENSG00000105865	11	DUS4L	protein_coding	-0.21974757325915673	2.6363822303670976	-1.1501712807347544	0.2625770416153192	0.8904260996442306	-4.964769294971544	NA	NA	NA	NA	NA	NA	NA	NA	NA	NA	NA	NA
sn_fine	Excit.L5.1	carrier	chr1	212363928	212414901	50974	-	HAVANA	gene	ENSG00000065600	13	PACC1	protein_coding	-0.2998602137831341	2.90700631519044	-1.1499082635806246	0.2626830404592898	0.8904260996442306	-4.979993168972487	NA	NA	NA	NA	NA	NA	NA	NA	NA	NA	NA	NA
sn_fine	Excit.L5.1	carrier	chr10	71212570	71302864	90295	+	HAVANA	gene	ENSG00000107731	12	UNC5B	protein_coding	-0.4352610837569987	2.948275417300957	-1.1536677517257385	0.261170927080495	0.8904260996442306	-5.0260985611894995	NA	NA	NA	NA	NA	NA	NA	NA	NA	NA	NA	NA
sn_fine	Excit.L5.1	carrier	chr16	4748239	4767624	19386	-	HAVANA	gene	ENSG00000103199	14	ZNF500	protein_coding	-0.16915079854887383	3.5442657235303563	-1.151369123355484	0.2620946974670715	0.8904260996442306	-5.114684723907843	NA	NA	NA	NA	NA	NA	NA	NA	NA	NA	NA	NA
sn_fine	Excit.L5.1	carrier	chr4	158893134	159038760	145627	-	HAVANA	gene	ENSG00000164123	7	C4orf45	protein_coding	0.23293669021590047	3.683144647087868	1.1525074755980793	0.2616369161234411	0.8904260996442306	-5.136368002951775	NA	NA	NA	NA	NA	NA	NA	NA	NA	NA	NA	NA
sn_fine	Excit.L5.1	carrier	chr3	184155377	184173614	18238	+	HAVANA	gene	ENSG00000161202	20	DVL3	protein_coding	-0.15908284123152683	3.797911200830024	-1.150243729683653	0.26254784943486276	0.8904260996442306	-5.1546462335694985	NA	NA	NA	NA	NA	NA	NA	NA	NA	NA	NA	NA
sn_fine	Excit.L5.1	carrier	chr1	201134772	201171574	36803	-	HAVANA	gene	ENSG00000116857	17	TMEM9	protein_coding	0.21751855785062424	4.0252963098669134	1.1507765732465183	0.26233322207057946	0.8904260996442306	-5.156966410602833	NA	NA	NA	NA	NA	NA	NA	NA	NA	NA	NA	NA
sn_fine	Excit.L5.1	carrier	chr15	74541206	74598131	56926	+	HAVANA	gene	ENSG00000179361	18	ARID3B	protein_coding	-0.31010160101167505	3.9903432755409485	-1.1522143663734046	0.26175473162469104	0.8904260996442306	-5.166436175392148	NA	NA	NA	NA	NA	NA	NA	NA	NA	NA	NA	NA
sn_fine	Excit.L5.1	carrier	chr2	85544720	85561532	16813	-	HAVANA	gene	ENSG00000115486	13	GGCX	protein_coding	0.136112261989199	3.9399758218983654	1.151929120642871	0.26186942405348634	0.8904260996442306	-5.175810520379607	NA	NA	NA	NA	NA	NA	NA	NA	NA	NA	NA	NA
sn_fine	Excit.L5.1	carrier	chr7	5898725	5926550	27826	+	HAVANA	gene	ENSG00000122674	12	CCZ1	protein_coding	-0.19072104613556462	4.19650455579493	-1.1514650576387209	0.2620560952500254	0.8904260996442306	-5.201667999799335	NA	NA	NA	NA	NA	NA	NA	NA	NA	NA	NA	NA
sn_fine	Excit.L5.1	carrier	chr4	184649667	184694963	45297	+	HAVANA	gene	ENSG00000164306	11	PRIMPOL	protein_coding	-0.20434099756492374	4.129153810775003	-1.1497623627671367	0.26274185374578524	0.8904260996442306	-5.213579879411936	NA	NA	NA	NA	NA	NA	NA	NA	NA	NA	NA	NA
sn_fine	Excit.L5.1	carrier	chr12	98645290	98735433	90144	+	HAVANA	gene	ENSG00000120868	14	APAF1	protein_coding	-0.17077893147275747	4.27550479631811	-1.15116769338594	0.2621757629164788	0.8904260996442306	-5.2189050833195445	NA	NA	NA	NA	NA	NA	NA	NA	NA	NA	NA	NA
sn_fine	Excit.L5.1	carrier	chrX	23833353	23907938	74586	-	HAVANA	gene	ENSG00000184831	14	APOO	protein_coding	0.14552575596346795	4.6658895954993636	1.1539639978592653	0.26105204745049204	0.8904260996442306	-5.271390869464579	NA	NA	NA	NA	NA	NA	NA	NA	NA	NA	NA	NA
sn_fine	Excit.L5.1	carrier	chr9	133577081	133609389	32309	-	HAVANA	gene	ENSG00000196990	10	FAM163B	protein_coding	-0.22719215543486126	5.232774632934473	-1.1513129464670508	0.2621173039805049	0.8904260996442306	-5.337908889398122	NA	NA	NA	NA	NA	NA	NA	NA	NA	NA	NA	NA
sn_fine	Excit.L5.1	carrier	chr3	52708444	52770946	62503	-	HAVANA	gene	ENSG00000114904	13	NEK4	protein_coding	0.11910018100584585	5.258877181469708	1.1523909688102185	0.26168374142817596	0.8904260996442306	-5.344861312644623	NA	NA	NA	NA	NA	NA	NA	NA	NA	NA	NA	NA
sn_fine	Excit.L5.1	carrier	chr1	45627304	45688113	60810	-	HAVANA	gene	ENSG00000159592	11	GPBP1L1	protein_coding	0.11279269912140677	5.617576175200825	1.1505285286527391	0.26243311735250724	0.8904260996442306	-5.3923818514974595	NA	NA	NA	NA	NA	NA	NA	NA	NA	NA	NA	NA
sn_fine	Excit.L5.1	carrier	chr1	112619805	112671616	51812	+	HAVANA	gene	ENSG00000116489	13	CAPZA1	protein_coding	0.10224941910031804	5.741375362951715	1.1499435717016788	0.2626688090559359	0.8904260996442306	-5.40649111329635	NA	NA	NA	NA	NA	NA	NA	NA	NA	NA	NA	NA
sn_fine	Excit.L5.1	carrier	chr2	197388515	197435079	46565	-	HAVANA	gene	ENSG00000115524	17	SF3B1	protein_coding	0.10957613187245574	5.960138119785977	1.1531698468692524	0.2613708199035568	0.8904260996442306	-5.415866163585604	NA	NA	NA	NA	NA	NA	NA	NA	NA	NA	NA	NA
sn_fine	Excit.L5.1	carrier	chr6	73489308	73525587	36280	-	HAVANA	gene	ENSG00000156508	19	EEF1A1	protein_coding	0.3134137247713191	6.249688124793103	1.1533219828832164	0.2613097301706903	0.8904260996442306	-5.420955309608001	NA	NA	NA	NA	NA	NA	NA	NA	NA	NA	NA	NA
sn_fine	Excit.L5.1	carrier	chr17	1934677	2025334	90658	-	HAVANA	gene	ENSG00000185924	7	RTN4RL1	protein_coding	-0.22008185506672762	6.087017164896589	-1.1540869401709721	0.26100272409635056	0.8904260996442306	-5.434905785571709	NA	NA	NA	NA	NA	NA	NA	NA	NA	NA	NA	NA
sn_fine	Excit.L5.1	carrier	chr8	106270144	106752694	482551	+	HAVANA	gene	ENSG00000164830	19	OXR1	protein_coding	0.19680401813734072	10.535567555941435	1.1529789828341577	0.26144747569191584	0.8904260996442306	-5.451395489380901	NA	NA	NA	NA	NA	NA	NA	NA	NA	NA	NA	NA
sn_fine	Excit.L5.1	carrier	chr4	101023409	101348278	324870	-	HAVANA	gene	ENSG00000138814	17	PPP3CA	protein_coding	0.13444291328602276	9.987359353854387	1.1528498701041505	0.26149934003543784	0.8904260996442306	-5.462322688746092	NA	NA	NA	NA	NA	NA	NA	NA	NA	NA	NA	NA
sn_fine	Excit.L5.1	carrier	chr1	70258999	70354734	95736	-	HAVANA	gene	ENSG00000118454	13	ANKRD13C	protein_coding	0.11603798129000431	7.053837708912655	1.1506437105189302	0.2623867265322927	0.8904260996442306	-5.474613496336629	NA	NA	NA	NA	NA	NA	NA	NA	NA	NA	NA	NA
sn_fine	Excit.L5.1	carrier	chr15	83447228	83618743	171516	+	HAVANA	gene	ENSG00000140600	17	SH3GL3	protein_coding	0.11704258623077646	8.475109980970517	1.152888378714801	0.26148387040176396	0.8904260996442306	-5.479011931532085	NA	NA	NA	NA	NA	NA	NA	NA	NA	NA	NA	NA
sn_fine	Excit.L5.1	carrier	chr6	16238587	16295549	56963	+	HAVANA	gene	ENSG00000137198	10	GMPR	protein_coding	0.3763593148333426	0.5244479682024527	1.1494637367839817	0.2628622615838445	0.8904768141068385	-4.686392996921838	NA	NA	NA	NA	NA	NA	NA	NA	NA	NA	NA	NA
sn_fine	Excit.L5.1	carrier	chr8	30638580	30646064	7485	+	HAVANA	gene	ENSG00000253457	4	SMIM18	protein_coding	-0.3576262243080067	0.9972174602244818	-1.149066361253255	0.26302254905848255	0.8904768141068385	-4.745203631083911	NA	NA	NA	NA	NA	NA	NA	NA	NA	NA	NA	NA
sn_fine	Excit.L5.1	carrier	chr5	112160526	112164818	4293	+	HAVANA	gene	ENSG00000224032	9	EPB41L4A-AS1	lncRNA	-0.24396958551456183	2.8576888218370087	-1.1491159856586244	0.26300252835418947	0.8904768141068385	-5.011267243295135	NA	NA	NA	NA	NA	NA	NA	NA	NA	NA	NA	NA
sn_fine	Excit.L5.1	carrier	chr10	113854661	113917194	62534	+	HAVANA	gene	ENSG00000196865	4	NHLRC2	protein_coding	0.1329678575578157	5.430295168993186	1.1492606563940369	0.2629441681347865	0.8904768141068385	-5.369599061689635	NA	NA	NA	NA	NA	NA	NA	NA	NA	NA	NA	NA
sn_fine	Excit.L5.1	carrier	chr3	192139390	192767764	628375	-	HAVANA	gene	ENSG00000114279	15	FGF12	protein_coding	0.15393336856192175	10.562194277108695	1.149178433503925	0.26297733570047493	0.8904768141068385	-5.454434382547465	NA	NA	NA	NA	NA	NA	NA	NA	NA	NA	NA	NA
sn_fine	Excit.L5.1	carrier	chr17	18667629	18682314	14686	-	HAVANA	gene	ENSG00000240445	6	FOXO3B	protein_coding	-0.49031761265899576	0.38513536327652775	-1.1487022256558013	0.2631694920821294	0.8906438518860352	-4.689602883482199	NA	NA	NA	NA	NA	NA	NA	NA	NA	NA	NA	NA
sn_fine	Excit.L5.1	carrier	chr18	9506242	9509726	3485	+	HAVANA	gene	ENSG00000266805	1	ENSG00000266805	lncRNA	-0.4012216061892374	0.733358350729572	-1.1486612194381747	0.2631860435002084	0.8906438518860352	-4.719066950629063	NA	NA	NA	NA	NA	NA	NA	NA	NA	NA	NA	NA
sn_fine	Excit.L5.1	carrier	chr12	56266890	56270966	4077	+	HAVANA	gene	ENSG00000135469	14	COQ10A	protein_coding	-0.36365682884049155	0.9165329333867551	-1.1485859178352347	0.26321643963249447	0.8906438518860352	-4.73667137881392	NA	NA	NA	NA	NA	NA	NA	NA	NA	NA	NA	NA
sn_fine	Excit.L5.1	carrier	chr19	10651862	10653875	2014	-	HAVANA	gene	ENSG00000267100	2	ILF3-DT	lncRNA	-0.3634592892455155	2.7915786645041893	-1.1484697131839712	0.26326335171565507	0.8906438518860352	-4.983466663548669	NA	NA	NA	NA	NA	NA	NA	NA	NA	NA	NA	NA
sn_fine	Excit.L5.1	carrier	chr18	80147908	80179839	31932	+	HAVANA	gene	ENSG00000267270	8	PARD6G-AS1	lncRNA	0.29574747519966205	3.1269461672930294	1.1483117757763368	0.2633271213068308	0.8906976451838211	-5.027419509441046	NA	NA	NA	NA	NA	NA	NA	NA	NA	NA	NA	NA
sn_fine	Excit.L5.1	carrier	chr2	218356857	218368099	11243	+	HAVANA	gene	ENSG00000158428	4	CATIP	protein_coding	-0.5624325570943938	-0.3149686812747808	-1.1461219077177218	0.264212489105778	0.8908547180292878	-4.634196054576573	NA	NA	NA	NA	NA	NA	NA	NA	NA	NA	NA	NA
sn_fine	Excit.L5.1	carrier	chr19	46382492	46383169	678	-	HAVANA	gene	ENSG00000268810	1	ENSG00000268810	lncRNA	0.5776382099997607	0.08866461694814115	1.144881197444178	0.26471508444110425	0.8908547180292878	-4.676143943537262	NA	NA	NA	NA	NA	NA	NA	NA	NA	NA	NA	NA
sn_fine	Excit.L5.1	carrier	chr18	9259388	9260390	1003	+	HAVANA	gene	ENSG00000273284	1	ENSG00000273284	lncRNA	-0.40591708166288787	0.4928107683713007	-1.1443076154121115	0.2649476731482304	0.8908547180292878	-4.691033643679648	NA	NA	NA	NA	NA	NA	NA	NA	NA	NA	NA	NA
sn_fine	Excit.L5.1	carrier	chr5	94111720	94176029	64310	+	HAVANA	gene	ENSG00000286577	1	ENSG00000286577	lncRNA	-0.4290268955012458	0.9294589105392341	-1.144255003522973	0.2649690149216234	0.8908547180292878	-4.716605808190275	NA	NA	NA	NA	NA	NA	NA	NA	NA	NA	NA	NA
sn_fine	Excit.L5.1	carrier	chr22	24594811	24629005	34195	+	HAVANA	gene	ENSG00000100031	19	GGT1	protein_coding	-0.41790891671417973	0.9716775029616701	-1.1438820508033236	0.26512033783769395	0.8908547180292878	-4.73600719778878	NA	NA	NA	NA	NA	NA	NA	NA	NA	NA	NA	NA
sn_fine	Excit.L5.1	carrier	chr6	26677003	26683211	6209	+	HAVANA	gene	ENSG00000285571	1	ENSG00000285571	lncRNA	-0.3272760728169221	0.9338607981808769	-1.1435331435132372	0.265261962168217	0.8908547180292878	-4.740851501057796	NA	NA	NA	NA	NA	NA	NA	NA	NA	NA	NA	NA
sn_fine	Excit.L5.1	carrier	chr20	39757202	39815097	57896	+	HAVANA	gene	ENSG00000229976	2	ENSG00000229976	lncRNA	0.352505766529732	1.2639838644959995	1.1474291007001334	0.26368372460275213	0.8908547180292878	-4.76773792405085	NA	NA	NA	NA	NA	NA	NA	NA	NA	NA	NA	NA
sn_fine	Excit.L5.1	carrier	chr10	103608619	103610050	1432	+	HAVANA	gene	ENSG00000273108	1	ENSG00000273108	lncRNA	-0.40960100944308825	1.1061231776866325	-1.1461361255334317	0.264206733739792	0.8908547180292878	-4.773153673012893	NA	NA	NA	NA	NA	NA	NA	NA	NA	NA	NA	NA
sn_fine	Excit.L5.1	carrier	chr12	34022468	34029694	7227	+	HAVANA	gene	ENSG00000139133	7	ALG10	protein_coding	-0.2925460996113859	1.403573042530374	-1.143654744494041	0.2652125970026451	0.8908547180292878	-4.784771880907433	NA	NA	NA	NA	NA	NA	NA	NA	NA	NA	NA	NA
sn_fine	Excit.L5.1	carrier	chr11	59878782	59896483	17702	+	HAVANA	gene	ENSG00000285231	2	OOSP3	protein_coding	0.4169593553678059	1.4107665247373078	1.1475720748584712	0.26362593844212767	0.8908547180292878	-4.78878623466572	NA	NA	NA	NA	NA	NA	NA	NA	NA	NA	NA	NA
sn_fine	Excit.L5.1	carrier	chrX	13333952	13403035	69084	+	HAVANA	gene	ENSG00000226985	7	LINC01203	lncRNA	0.4394901439455934	1.5016834688775347	1.1454612549724232	0.2644800230949827	0.8908547180292878	-4.792640588513213	NA	NA	NA	NA	NA	NA	NA	NA	NA	NA	NA	NA
sn_fine	Excit.L5.1	carrier	chr19	4174109	4182566	8458	-	HAVANA	gene	ENSG00000077463	15	SIRT6	protein_coding	-0.33825672787457917	1.6249534782972648	-1.1454735320128628	0.2644750496363107	0.8908547180292878	-4.7982248291142975	NA	NA	NA	NA	NA	NA	NA	NA	NA	NA	NA	NA
sn_fine	Excit.L5.1	carrier	chr11	6765626	6771976	6351	-	HAVANA	gene	ENSG00000188124	4	OR2AG2	protein_coding	0.37280191250980466	1.7163062072509834	1.1448235442867223	0.26473845610665037	0.8908547180292878	-4.828305318477256	NA	NA	NA	NA	NA	NA	NA	NA	NA	NA	NA	NA
sn_fine	Excit.L5.1	carrier	chr20	17969018	17991122	22105	+	HAVANA	gene	ENSG00000125871	14	MGME1	protein_coding	0.27578303628974443	1.9347340105207784	1.1458746620587865	0.2643125888400105	0.8908547180292878	-4.8358079620443535	NA	NA	NA	NA	NA	NA	NA	NA	NA	NA	NA	NA
sn_fine	Excit.L5.1	carrier	chr17	50543058	50555852	12795	+	HAVANA	gene	ENSG00000006282	22	SPATA20	protein_coding	-0.33696803619899485	2.373265738460832	-1.1434673995888156	0.26528865440964605	0.8908547180292878	-4.90551843035867	NA	NA	NA	NA	NA	NA	NA	NA	NA	NA	NA	NA
sn_fine	Excit.L5.1	carrier	chr3	171815586	171900749	85164	-	HAVANA	gene	ENSG00000234717	2	TMEM212-AS1	lncRNA	0.46176566312719536	2.307438111692405	1.1461171643911532	0.2642144092230135	0.8908547180292878	-4.929868007791652	NA	NA	NA	NA	NA	NA	NA	NA	NA	NA	NA	NA
sn_fine	Excit.L5.1	carrier	chr4	151949338	151991925	42588	-	HAVANA	gene	ENSG00000286066	1	ENSG00000286066	lncRNA	-0.30050266400748926	2.5908329275313275	-1.1474108775884317	0.2636910905472495	0.8908547180292878	-4.94939165185575	NA	NA	NA	NA	NA	NA	NA	NA	NA	NA	NA	NA
sn_fine	Excit.L5.1	carrier	chr12	132710819	132722734	11916	+	HAVANA	gene	ENSG00000247077	8	PGAM5	protein_coding	0.2682895017011748	2.7270158753973286	1.1443665609665448	0.26492376365797893	0.8908547180292878	-4.963327135419502	NA	NA	NA	NA	NA	NA	NA	NA	NA	NA	NA	NA
sn_fine	Excit.L5.1	carrier	chr4	76240740	76312098	71359	-	HAVANA	gene	ENSG00000287401	1	ENSG00000287401	lncRNA	0.2468684927793552	2.7220204320201966	1.143795706517102	0.265155380499687	0.8908547180292878	-4.978881519656426	NA	NA	NA	NA	NA	NA	NA	NA	NA	NA	NA	NA
sn_fine	Excit.L5.1	carrier	chr16	19067614	19080095	12482	+	HAVANA	gene	ENSG00000167186	11	COQ7	protein_coding	-0.20044112638673828	2.8995134117539885	-1.1436304856806125	0.2652224445759915	0.8908547180292878	-5.000689304646938	NA	NA	NA	NA	NA	NA	NA	NA	NA	NA	NA	NA
sn_fine	Excit.L5.1	carrier	chr5	75068275	75236911	168637	-	HAVANA	gene	ENSG00000145700	10	ANKRD31	protein_coding	-0.20200020524798679	2.897900248736166	-1.1470218182230332	0.2638483880602287	0.8908547180292878	-5.003981000641345	NA	NA	NA	NA	NA	NA	NA	NA	NA	NA	NA	NA
sn_fine	Excit.L5.1	carrier	chr3	69739456	69968336	228881	+	HAVANA	gene	ENSG00000187098	18	MITF	protein_coding	0.359492357804033	3.0380013696454413	1.1470623625629777	0.2638319926669399	0.8908547180292878	-5.005143581914262	NA	NA	NA	NA	NA	NA	NA	NA	NA	NA	NA	NA
sn_fine	Excit.L5.1	carrier	chr11	119355215	119381711	26497	-	HAVANA	gene	ENSG00000036672	16	USP2	protein_coding	0.2947855820239651	2.9856629710087796	1.1461729418492885	0.2641918309401082	0.8908547180292878	-5.007217646539822	NA	NA	NA	NA	NA	NA	NA	NA	NA	NA	NA	NA
sn_fine	Excit.L5.1	carrier	chrX	15674932	15703724	28793	+	HAVANA	gene	ENSG00000290746	1	CA5BP1	lncRNA	-0.21954257040531533	3.1046869488650035	-1.144353896221128	0.2649289005966213	0.8908547180292878	-5.0523528888969675	NA	NA	NA	NA	NA	NA	NA	NA	NA	NA	NA	NA
sn_fine	Excit.L5.1	carrier	chr14	101634454	101731108	96655	-	HAVANA	gene	ENSG00000258404	1	LINC02320	lncRNA	-0.2549608296779522	3.2819234132812873	-1.1444645054020823	0.2648840389635682	0.8908547180292878	-5.053142677453792	NA	NA	NA	NA	NA	NA	NA	NA	NA	NA	NA	NA
sn_fine	Excit.L5.1	carrier	chr12	80936414	81261210	324797	+	HAVANA	gene	ENSG00000111058	8	ACSS3	protein_coding	0.25943416643092565	3.696252252961635	1.1448404367670746	0.26473160800836704	0.8908547180292878	-5.1169634892854585	NA	NA	NA	NA	NA	NA	NA	NA	NA	NA	NA	NA
sn_fine	Excit.L5.1	carrier	chr4	112637077	112657696	20620	+	HAVANA	gene	ENSG00000174720	18	LARP7	protein_coding	-0.15202748526892096	3.7914874440961066	-1.1450437855642217	0.2646491820216086	0.8908547180292878	-5.152746152979471	NA	NA	NA	NA	NA	NA	NA	NA	NA	NA	NA	NA
sn_fine	Excit.L5.1	carrier	chr15	74899992	74906883	6892	-	HAVANA	gene	ENSG00000178761	15	FAM219B	protein_coding	-0.17207213418859912	3.8859084339869288	-1.1470749833465146	0.2638268892052207	0.8908547180292878	-5.169976170562819	NA	NA	NA	NA	NA	NA	NA	NA	NA	NA	NA	NA
sn_fine	Excit.L5.1	carrier	chr8	55696424	55773407	76984	-	HAVANA	gene	ENSG00000167904	16	TMEM68	protein_coding	0.15596279448646744	4.604246470112118	1.1467955593155283	0.26393989685408414	0.8908547180292878	-5.266044263132493	NA	NA	NA	NA	NA	NA	NA	NA	NA	NA	NA	NA
sn_fine	Excit.L5.1	carrier	chr4	153466346	153636711	170366	+	HAVANA	gene	ENSG00000121210	16	TMEM131L	protein_coding	0.19917509310738213	4.70714541221939	1.147512362948599	0.26365007119089834	0.8908547180292878	-5.26951342594502	NA	NA	NA	NA	NA	NA	NA	NA	NA	NA	NA	NA
sn_fine	Excit.L5.1	carrier	chr12	123712353	123761755	49403	+	HAVANA	gene	ENSG00000185344	15	ATP6V0A2	protein_coding	-0.1486629612001642	4.645007683518898	-1.1469739458224597	0.26386774775610394	0.8908547180292878	-5.28947160119941	NA	NA	NA	NA	NA	NA	NA	NA	NA	NA	NA	NA
sn_fine	Excit.L5.1	carrier	chr7	2631961	2664802	32842	+	HAVANA	gene	ENSG00000136295	16	TTYH3	protein_coding	0.19906440350544896	5.068623965943557	1.1447876219300108	0.26475301922355354	0.8908547180292878	-5.330790554738151	NA	NA	NA	NA	NA	NA	NA	NA	NA	NA	NA	NA
sn_fine	Excit.L5.1	carrier	chr9	124001670	124033301	31632	+	HAVANA	gene	ENSG00000106689	11	LHX2	protein_coding	-0.19131134666701488	5.32013790084308	-1.1435481079432934	0.2652558868388572	0.8908547180292878	-5.366688485362692	NA	NA	NA	NA	NA	NA	NA	NA	NA	NA	NA	NA
sn_fine	Excit.L5.1	carrier	chr2	63588609	63607197	18589	+	HAVANA	gene	ENSG00000014641	21	MDH1	protein_coding	0.16219935561349086	6.138786758435784	1.1459788170057188	0.2642704173181502	0.8908547180292878	-5.436674171834382	NA	NA	NA	NA	NA	NA	NA	NA	NA	NA	NA	NA
sn_fine	Excit.L5.1	carrier	chr9	83659968	83707958	47991	-	HAVANA	gene	ENSG00000135018	14	UBQLN1	protein_coding	0.10533905829910095	6.279701972804749	1.1463287956205266	0.2641287500880556	0.8908547180292878	-5.442442264398273	NA	NA	NA	NA	NA	NA	NA	NA	NA	NA	NA	NA
sn_fine	Excit.L5.1	carrier	chr14	69050881	69153150	102270	-	HAVANA	gene	ENSG00000139990	18	DCAF5	protein_coding	-0.13743467693186728	6.697341981961058	-1.1443608456270267	0.2649260818437999	0.8908547180292878	-5.468697581568828	NA	NA	NA	NA	NA	NA	NA	NA	NA	NA	NA	NA
sn_fine	Excit.L5.1	carrier	chr17	59619684	59696956	77273	+	HAVANA	gene	ENSG00000141367	13	CLTC	protein_coding	0.10612014300890005	7.178357021019604	1.147479681942882	0.26366328000866274	0.8908547180292878	-5.479205756544253	NA	NA	NA	NA	NA	NA	NA	NA	NA	NA	NA	NA
sn_fine	Excit.L5.1	carrier	chr20	4686350	4701590	15241	+	HAVANA	gene	ENSG00000171867	18	PRNP	protein_coding	0.2657099380578578	7.30615833821933	1.1445027388946811	0.26486853326337595	0.8908547180292878	-5.481500525124472	NA	NA	NA	NA	NA	NA	NA	NA	NA	NA	NA	NA
sn_fine	Excit.L5.1	carrier	chr3	185282941	185489094	206154	+	HAVANA	gene	ENSG00000073803	14	MAP3K13	protein_coding	-0.09588523548702099	7.27488355599854	-1.1469465571077846	0.2638788242793827	0.8908547180292878	-5.4832953395046165	NA	NA	NA	NA	NA	NA	NA	NA	NA	NA	NA	NA
sn_fine	Excit.L5.1	carrier	chrX	13770939	13938638	167700	-	HAVANA	gene	ENSG00000046653	15	GPM6B	protein_coding	0.13261659960962557	8.664127773093776	1.1453903651418202	0.2645087420855916	0.8908547180292878	-5.486469455616995	NA	NA	NA	NA	NA	NA	NA	NA	NA	NA	NA	NA
sn_fine	Excit.L5.1	carrier	chr3	146035139	146163725	128587	-	HAVANA	gene	ENSG00000152952	14	PLOD2	protein_coding	0.2406836673017252	4.799043132864344	1.1433225839822927	0.2653474569881816	0.890891398805322	-5.296219033374496	NA	NA	NA	NA	NA	NA	NA	NA	NA	NA	NA	NA
sn_fine	Excit.L5.1	carrier	chr14	90396502	90408268	11767	+	HAVANA	gene	ENSG00000198668	14	CALM1	protein_coding	0.26364373091032434	8.629806147220165	1.1431112817712457	0.2654332737805497	0.8910187489147914	-5.486713582958657	NA	NA	NA	NA	NA	NA	NA	NA	NA	NA	NA	NA
sn_fine	Excit.L5.1	carrier	chr5	134648785	134727909	79125	+	HAVANA	gene	ENSG00000113615	13	SEC24A	protein_coding	0.14460031304897614	5.280648002414099	1.142925602605874	0.26550870109404767	0.8911111834879049	-5.360730978217938	NA	NA	NA	NA	NA	NA	NA	NA	NA	NA	NA	NA
sn_fine	Excit.L5.1	carrier	chr17	68188547	68189165	619	+	HAVANA	gene	ENSG00000278740	1	ENSG00000278740	lncRNA	-0.39195367910872425	0.7012540823719178	-1.1415301818717787	0.2660760598256809	0.8917286104424431	-4.708318842833129	NA	NA	NA	NA	NA	NA	NA	NA	NA	NA	NA	NA
sn_fine	Excit.L5.1	carrier	chr9	128528657	128552414	23758	-	HAVANA	gene	ENSG00000228395	3	ENSG00000228395	lncRNA	-0.35241441991921135	1.1028777065720592	-1.142088833532936	0.26584881268879196	0.8917286104424431	-4.756350961514042	NA	NA	NA	NA	NA	NA	NA	NA	NA	NA	NA	NA
sn_fine	Excit.L5.1	carrier	chr1	159854870	159867685	12816	+	HAVANA	gene	ENSG00000272668	2	ENSG00000272668	lncRNA	0.34530727411127016	1.2802925539556496	1.142106390771553	0.2658416731108701	0.8917286104424431	-4.758953153507446	NA	NA	NA	NA	NA	NA	NA	NA	NA	NA	NA	NA
sn_fine	Excit.L5.1	carrier	chr5	126360132	126496494	136363	+	HAVANA	gene	ENSG00000155324	10	GRAMD2B	protein_coding	-0.7176909946376414	1.5457019156648035	-1.1418753564301383	0.26593563356494543	0.8917286104424431	-4.790299800425169	NA	NA	NA	NA	NA	NA	NA	NA	NA	NA	NA	NA
sn_fine	Excit.L5.1	carrier	chr5	134436686	134492750	56065	+	HAVANA	gene	ENSG00000250994	3	ENSG00000250994	lncRNA	0.3285724573073203	2.1721649157623726	1.141977118612586	0.26589424440491094	0.8917286104424431	-4.909214655244585	NA	NA	NA	NA	NA	NA	NA	NA	NA	NA	NA	NA
sn_fine	Excit.L5.1	carrier	chr2	48314637	48379295	64659	+	HAVANA	gene	ENSG00000170802	17	FOXN2	protein_coding	-0.15155409139778175	4.619181355225466	-1.14162644879496	0.26603689036996414	0.8917286104424431	-5.2852025024395015	NA	NA	NA	NA	NA	NA	NA	NA	NA	NA	NA	NA
sn_fine	Excit.L5.1	carrier	chr2	112645939	112663825	17887	+	HAVANA	gene	ENSG00000144136	11	SLC20A1	protein_coding	-0.14219110663695078	5.744536735819141	-1.141744619979542	0.2659888142317577	0.8917286104424431	-5.404818485698415	NA	NA	NA	NA	NA	NA	NA	NA	NA	NA	NA	NA
sn_fine	Excit.L5.1	carrier	chr1	210676823	211134165	457343	-	HAVANA	gene	ENSG00000143473	14	KCNH1	protein_coding	0.30031002624294434	9.209741800111345	1.1416065614704756	0.26604498185285874	0.8917286104424431	-5.484256093378902	NA	NA	NA	NA	NA	NA	NA	NA	NA	NA	NA	NA
sn_fine	Excit.L5.1	carrier	chr8	142657460	142681968	24509	-	HAVANA	gene	ENSG00000234616	9	JRK	protein_coding	0.23654570969111877	2.6895876894008444	1.1413186807635314	0.26616213112852133	0.8918564332628123	-4.977901293776364	NA	NA	NA	NA	NA	NA	NA	NA	NA	NA	NA	NA
sn_fine	Excit.L5.1	carrier	chrX	49113407	49123735	10329	-	HAVANA	gene	ENSG00000068394	11	GPKOW	protein_coding	-0.26598839288236276	1.492897828617633	-1.1408007887574498	0.2663729761355358	0.8919204547334738	-4.791540422739799	NA	NA	NA	NA	NA	NA	NA	NA	NA	NA	NA	NA
sn_fine	Excit.L5.1	carrier	chr13	21176658	21179084	2427	+	HAVANA	gene	ENSG00000173141	5	MRPL57	protein_coding	-0.3307561988742769	2.890577165281881	-1.1408365030228242	0.2663584321401558	0.8919204547334738	-5.0246922899620685	NA	NA	NA	NA	NA	NA	NA	NA	NA	NA	NA	NA
sn_fine	Excit.L5.1	carrier	chr17	56834107	56869567	35461	+	HAVANA	gene	ENSG00000153933	10	DGKE	protein_coding	0.12408071014902111	5.798586082279938	1.1408881276410887	0.2663374099719481	0.8919204547334738	-5.415760181654714	NA	NA	NA	NA	NA	NA	NA	NA	NA	NA	NA	NA
sn_fine	Excit.L5.1	carrier	chr8	21919662	22006585	86924	+	HAVANA	gene	ENSG00000130227	17	XPO7	protein_coding	0.13065404692306393	6.320514307626991	1.141116808088724	0.26624430322529535	0.8919204547334738	-5.452777698979693	NA	NA	NA	NA	NA	NA	NA	NA	NA	NA	NA	NA
sn_fine	Excit.L5.1	carrier	chr17	10729777	10815164	85388	+	HAVANA	gene	ENSG00000263400	8	TMEM220-AS1	lncRNA	0.5818566347179746	0.3223204859569044	1.140633188129844	0.2664412363034578	0.8919744316404671	-4.679842892048575	NA	NA	NA	NA	NA	NA	NA	NA	NA	NA	NA	NA
sn_fine	Excit.L5.1	carrier	chr11	125495214	125499528	4315	+	HAVANA	gene	ENSG00000255537	1	ENSG00000255537	lncRNA	-0.39662846095309345	0.6584820446713845	-1.140003380547831	0.26669785866996576	0.8919744316404671	-4.729254493865132	NA	NA	NA	NA	NA	NA	NA	NA	NA	NA	NA	NA
sn_fine	Excit.L5.1	carrier	chr11	1732406	1750595	18190	-	HAVANA	gene	ENSG00000244242	2	IFITM10	protein_coding	-0.34809656869661443	2.8220546078712236	-1.1402604666053415	0.26659308401852566	0.8919744316404671	-4.948316148138745	NA	NA	NA	NA	NA	NA	NA	NA	NA	NA	NA	NA
sn_fine	Excit.L5.1	carrier	chr6	4304942	4583871	278930	-	HAVANA	gene	ENSG00000285424	1	ENSG00000285424	lncRNA	-0.4862259727719525	2.74017751540268	-1.139937631387536	0.2667246594103057	0.8919744316404671	-4.989376627446864	NA	NA	NA	NA	NA	NA	NA	NA	NA	NA	NA	NA
sn_fine	Excit.L5.1	carrier	chr5	70968166	71025339	57174	-	HAVANA	gene	ENSG00000249437	8	NAIP	protein_coding	0.25020813699416333	4.000767241692111	1.1404118954604772	0.2665313838273415	0.8919744316404671	-5.168276799526586	NA	NA	NA	NA	NA	NA	NA	NA	NA	NA	NA	NA
sn_fine	Excit.L5.1	carrier	chr11	117836976	117877486	40511	-	HAVANA	gene	ENSG00000137726	17	FXYD6	protein_coding	-0.19954708889920347	6.782803414093036	-1.140038570965754	0.2666835151301665	0.8919744316404671	-5.470140904972882	NA	NA	NA	NA	NA	NA	NA	NA	NA	NA	NA	NA
sn_fine	Excit.L5.1	carrier	chr4	165361194	165498547	137354	+	HAVANA	gene	ENSG00000109472	14	CPE	protein_coding	0.1534300129399062	8.095527644847563	1.1402964137949114	0.2665784362646274	0.8919744316404671	-5.494013735348359	NA	NA	NA	NA	NA	NA	NA	NA	NA	NA	NA	NA
sn_fine	Excit.L5.1	carrier	chr5	21616262	21779522	163261	+	HAVANA	gene	ENSG00000253766	1	ENSG00000253766	lncRNA	-0.2298589190060012	4.026669729728123	-1.1396419086847638	0.2668452267162563	0.8922172746647585	-5.216490569079989	NA	NA	NA	NA	NA	NA	NA	NA	NA	NA	NA	NA
sn_fine	Excit.L5.1	carrier	chr16	77234877	77299950	65074	+	HAVANA	gene	ENSG00000260922	2	ENSG00000260922	lncRNA	0.9575655882191514	-0.2012584884641116	1.1388955334490594	0.2671497052179092	0.8924196081948345	-4.631667287199763	NA	NA	NA	NA	NA	NA	NA	NA	NA	NA	NA	NA
sn_fine	Excit.L5.1	carrier	chr20	44656451	44663498	7048	-	HAVANA	gene	ENSG00000283440	1	LINC01260	lncRNA	0.431085108746815	0.5533993512100841	1.1385524442875175	0.2672897517584554	0.8924196081948345	-4.706195474747537	NA	NA	NA	NA	NA	NA	NA	NA	NA	NA	NA	NA
sn_fine	Excit.L5.1	carrier	chr14	51765276	51825422	60147	+	HAVANA	gene	ENSG00000258535	1	ENSG00000258535	lncRNA	-0.41050870480967694	0.40741238361766013	-1.1391945243230284	0.26702770332245634	0.8924196081948345	-4.706759051689047	NA	NA	NA	NA	NA	NA	NA	NA	NA	NA	NA	NA
sn_fine	Excit.L5.1	carrier	chr6	159169400	159272108	102709	+	HAVANA	gene	ENSG00000164694	17	FNDC1	protein_coding	-0.6153038306227001	1.44432078774312	-1.1388274531738274	0.26717749080386616	0.8924196081948345	-4.7747057668598	NA	NA	NA	NA	NA	NA	NA	NA	NA	NA	NA	NA
sn_fine	Excit.L5.1	carrier	chr1	25362249	25430192	67944	-	HAVANA	gene	ENSG00000188672	19	RHCE	protein_coding	-0.3114038277669846	1.7689834256915007	-1.1384357586274556	0.2673373943181602	0.8924196081948345	-4.849979761993454	NA	NA	NA	NA	NA	NA	NA	NA	NA	NA	NA	NA
sn_fine	Excit.L5.1	carrier	chr8	66628487	66667231	38745	-	HAVANA	gene	ENSG00000175073	8	VCPIP1	protein_coding	0.19216662113163085	4.532942322608507	1.1392278210120874	0.26701411929459684	0.8924196081948345	-5.256841649907709	NA	NA	NA	NA	NA	NA	NA	NA	NA	NA	NA	NA
sn_fine	Excit.L5.1	carrier	chr5	121961975	122075570	113596	+	HAVANA	gene	ENSG00000151304	6	SRFBP1	protein_coding	0.13032046145095544	5.1530558336223935	1.1386586335988653	0.26724640027022545	0.8924196081948345	-5.352242032254215	NA	NA	NA	NA	NA	NA	NA	NA	NA	NA	NA	NA
sn_fine	Excit.L5.1	carrier	chr18	8609437	8639383	29947	+	HAVANA	gene	ENSG00000206418	5	RAB12	protein_coding	0.12487330201150826	5.566215177285732	1.1385041717441584	0.2673094605994201	0.8924196081948345	-5.391332223620862	NA	NA	NA	NA	NA	NA	NA	NA	NA	NA	NA	NA
sn_fine	Excit.L5.1	carrier	chr2	97756333	97995948	239616	-	HAVANA	gene	ENSG00000075568	17	TMEM131	protein_coding	0.13782820951152486	7.081378835757669	1.138883705276618	0.2671545324943779	0.8924196081948345	-5.489029448783836	NA	NA	NA	NA	NA	NA	NA	NA	NA	NA	NA	NA
sn_fine	Excit.L5.1	carrier	chr8	28600469	28756561	156093	+	HAVANA	gene	ENSG00000012232	10	EXTL3	protein_coding	0.17086601603685603	5.544809883623077	1.1381812100648832	0.26744134775171136	0.8926064856710482	-5.386855187654951	NA	NA	NA	NA	NA	NA	NA	NA	NA	NA	NA	NA
sn_fine	Excit.L5.1	carrier	chr7	44039171	44042306	3136	+	HAVANA	gene	ENSG00000235314	1	LINC00957	lncRNA	-0.4380507219014058	1.3767420659921694	-1.1377066172907215	0.2676352430156788	0.893093430199558	-4.7799101958180525	NA	NA	NA	NA	NA	NA	NA	NA	NA	NA	NA	NA
sn_fine	Excit.L5.1	carrier	chr5	6448859	6496723	47865	+	HAVANA	gene	ENSG00000215218	4	UBE2QL1	protein_coding	0.16076737555725984	5.344732402472932	1.1373996471060894	0.26776071099282833	0.8933519005636644	-5.376858475105471	NA	NA	NA	NA	NA	NA	NA	NA	NA	NA	NA	NA
sn_fine	Excit.L5.1	carrier	chr3	101595787	101596523	737	+	HAVANA	gene	ENSG00000289629	1	ENSG00000289629	lncRNA	-0.4882416154694593	-0.2621281348792886	-1.1366429963843854	0.26807016169816855	0.8933835180987917	-4.647870329163871	NA	NA	NA	NA	NA	NA	NA	NA	NA	NA	NA	NA
sn_fine	Excit.L5.1	carrier	chr19	55591376	55601970	10595	-	HAVANA	gene	ENSG00000179943	8	FIZ1	protein_coding	0.29410295393205543	1.2172849015448168	1.1362173858721674	0.2682443409783219	0.8933835180987917	-4.7651972162290726	NA	NA	NA	NA	NA	NA	NA	NA	NA	NA	NA	NA
sn_fine	Excit.L5.1	carrier	chr17	34118347	34118882	536	-	HAVANA	gene	ENSG00000265775	1	ENSG00000265775	lncRNA	-0.3510606406375951	1.259649003559715	-1.1367404264594425	0.2680303005567467	0.8933835180987917	-4.767832965695899	NA	NA	NA	NA	NA	NA	NA	NA	NA	NA	NA	NA
sn_fine	Excit.L5.1	carrier	chr19	35742464	35745445	2982	-	HAVANA	gene	ENSG00000161265	15	U2AF1L4	protein_coding	-0.37910984957080407	1.480899870349246	-1.1362792436320757	0.2682190207886974	0.8933835180987917	-4.771557927393434	NA	NA	NA	NA	NA	NA	NA	NA	NA	NA	NA	NA
sn_fine	Excit.L5.1	carrier	chr10	12563151	12567351	4201	+	HAVANA	gene	ENSG00000285994	1	ENSG00000285994	lncRNA	0.33575545085031067	1.4987202833806224	1.1362249377750275	0.2682412496695255	0.8933835180987917	-4.804242342707295	NA	NA	NA	NA	NA	NA	NA	NA	NA	NA	NA	NA
sn_fine	Excit.L5.1	carrier	chr2	27217369	27243943	26575	+	HAVANA	gene	ENSG00000084774	14	CAD	protein_coding	0.2551936302581248	2.572812103743264	1.1362968239079554	0.2682118249884541	0.8933835180987917	-4.957182926216766	NA	NA	NA	NA	NA	NA	NA	NA	NA	NA	NA	NA
sn_fine	Excit.L5.1	carrier	chr13	49495610	49528981	33372	+	HAVANA	gene	ENSG00000136147	18	PHF11	protein_coding	-0.29681434538920004	3.004233654807613	-1.1363124755408172	0.26820541872243203	0.8933835180987917	-5.03431392289794	NA	NA	NA	NA	NA	NA	NA	NA	NA	NA	NA	NA
sn_fine	Excit.L5.1	carrier	chr19	13104902	13117567	12666	-	HAVANA	gene	ENSG00000104907	13	TRMT1	protein_coding	-0.24865500620664527	3.2025596769548703	-1.136570224248279	0.2680999374881773	0.8933835180987917	-5.0692093750459755	NA	NA	NA	NA	NA	NA	NA	NA	NA	NA	NA	NA
sn_fine	Excit.L5.1	carrier	chr16	16232506	16300806	68301	+	HAVANA	gene	ENSG00000103226	19	NOMO3	protein_coding	-0.21387506008090473	3.3165339061030163	-1.1362027781281727	0.26825032061148757	0.8933835180987917	-5.095710320938546	NA	NA	NA	NA	NA	NA	NA	NA	NA	NA	NA	NA
sn_fine	Excit.L5.1	carrier	chr16	22007638	22087534	79897	+	HAVANA	gene	ENSG00000185716	12	MOSMO	protein_coding	-0.12405867225661593	6.807545598547838	-1.1368471707454573	0.2679866337362	0.8933835180987917	-5.481601459780372	NA	NA	NA	NA	NA	NA	NA	NA	NA	NA	NA	NA
sn_fine	Excit.L5.1	carrier	chr6	10492223	10629368	137146	+	HAVANA	gene	ENSG00000111846	20	GCNT2	protein_coding	-0.563563152986772	0.03770029010135963	-1.1352777463286066	0.2686291790116669	0.8936855236670992	-4.665033097071006	NA	NA	NA	NA	NA	NA	NA	NA	NA	NA	NA	NA
sn_fine	Excit.L5.1	carrier	chr17	732412	742968	10557	+	HAVANA	gene	ENSG00000167695	15	TLCD3A	protein_coding	-0.2633504696550064	2.061767222764447	-1.1353631281134748	0.2685941933641096	0.8936855236670992	-4.903609271321509	NA	NA	NA	NA	NA	NA	NA	NA	NA	NA	NA	NA
sn_fine	Excit.L5.1	carrier	chr11	77589391	77610356	20966	+	HAVANA	gene	ENSG00000178301	4	AQP11	protein_coding	-0.200930182176408	2.771869999183189	-1.1354468005156242	0.2685599113941915	0.8936855236670992	-4.990586305365538	NA	NA	NA	NA	NA	NA	NA	NA	NA	NA	NA	NA
sn_fine	Excit.L5.1	carrier	chr1	147629652	147670524	40873	-	HAVANA	gene	ENSG00000162836	12	ACP6	protein_coding	-0.1896886254759358	3.5097745013452895	-1.1356802170875295	0.2684642937547004	0.8936855236670992	-5.0798389087192515	NA	NA	NA	NA	NA	NA	NA	NA	NA	NA	NA	NA
sn_fine	Excit.L5.1	carrier	chr12	116738178	116853631	115454	+	HAVANA	gene	ENSG00000135119	15	RNFT2	protein_coding	0.12562261997458135	4.9603606133848315	1.1355435817423178	0.2685202625326953	0.8936855236670992	-5.337258923519261	NA	NA	NA	NA	NA	NA	NA	NA	NA	NA	NA	NA
sn_fine	Excit.L5.1	carrier	chr18	12658043	12728945	70903	+	HAVANA	gene	ENSG00000128789	22	PSMG2	protein_coding	-0.1401014815776196	5.474237491214324	-1.1353829945682794	0.26858605345718034	0.8936855236670992	-5.388263273518592	NA	NA	NA	NA	NA	NA	NA	NA	NA	NA	NA	NA
sn_fine	Excit.L5.1	carrier	chr8	2873525	2877916	4392	-	HAVANA	gene	ENSG00000287740	1	ENSG00000287740	lncRNA	-0.6874025169489265	-0.798311796003782	-1.1308453145985191	0.27044999351624033	0.893884903493502	-4.618814626555007	NA	NA	NA	NA	NA	NA	NA	NA	NA	NA	NA	NA
sn_fine	Excit.L5.1	carrier	chr1	55039447	55064852	25406	+	HAVANA	gene	ENSG00000169174	12	PCSK9	protein_coding	-0.7172645316642837	-0.8465344530607904	-1.1183524366659439	0.2756306681136225	0.893884903493502	-4.621322538228813	NA	NA	NA	NA	NA	NA	NA	NA	NA	NA	NA	NA
sn_fine	Excit.L5.1	carrier	chr3	161426427	161448242	21816	+	HAVANA	gene	ENSG00000240567	1	LINC02067	lncRNA	-0.6483798851874372	-0.4116594077150628	-1.1287019781554422	0.2713337035506121	0.893884903493502	-4.627007409779909	NA	NA	NA	NA	NA	NA	NA	NA	NA	NA	NA	NA
sn_fine	Excit.L5.1	carrier	chr1	67701475	67833467	131993	-	HAVANA	gene	ENSG00000172380	6	GNG12	protein_coding	-0.7052465846107295	-0.6253120834425039	-1.1185772490826102	0.2755368044885364	0.893884903493502	-4.631222839407579	NA	NA	NA	NA	NA	NA	NA	NA	NA	NA	NA	NA
sn_fine	Excit.L5.1	carrier	chr9	24545938	24592104	46167	+	HAVANA	gene	ENSG00000269957	6	ENSG00000269957	lncRNA	1.0247684729967619	-0.7942804440597756	1.111112012400735	0.27866618031423634	0.893884903493502	-4.6315876859147815	NA	NA	NA	NA	NA	NA	NA	NA	NA	NA	NA	NA
sn_fine	Excit.L5.1	carrier	chr18	45104361	45181382	77022	-	HAVANA	gene	ENSG00000267101	7	ENSG00000267101	lncRNA	0.6439967926585894	-0.45679297647977546	1.1154514528822137	0.27684398093929663	0.893884903493502	-4.63615097254947	NA	NA	NA	NA	NA	NA	NA	NA	NA	NA	NA	NA
sn_fine	Excit.L5.1	carrier	chr7	55019017	55211628	192612	+	HAVANA	gene	ENSG00000146648	21	EGFR	protein_coding	0.7442374323129506	-0.6305058670787971	1.109076605066283	0.2795238824368165	0.893884903493502	-4.64126119380363	NA	NA	NA	NA	NA	NA	NA	NA	NA	NA	NA	NA
sn_fine	Excit.L5.1	carrier	chr4	131727587	131791492	63906	+	HAVANA	gene	ENSG00000251676	2	SNHG27	lncRNA	-0.8781353904041714	-0.3973752458899257	-1.1265894915411687	0.27220676349292044	0.893884903493502	-4.644961179114289	NA	NA	NA	NA	NA	NA	NA	NA	NA	NA	NA	NA
sn_fine	Excit.L5.1	carrier	chr10	63630672	63655769	25098	+	HAVANA	gene	ENSG00000286373	1	ENSG00000286373	lncRNA	0.6135661644637485	-0.015398973659927572	1.1336584989997864	0.26929330844052723	0.893884903493502	-4.653363880051037	NA	NA	NA	NA	NA	NA	NA	NA	NA	NA	NA	NA
sn_fine	Excit.L5.1	carrier	chr19	52222225	52231294	9070	-	HAVANA	gene	ENSG00000268015	1	ENSG00000268015	lncRNA	-0.6031840523721685	-0.3649419341039795	-1.110909003680974	0.278751640222018	0.893884903493502	-4.659014258770577	NA	NA	NA	NA	NA	NA	NA	NA	NA	NA	NA	NA
sn_fine	Excit.L5.1	carrier	chr5	148923639	149063163	139525	-	HAVANA	gene	ENSG00000169247	14	SH3TC2	protein_coding	-0.5721835335621601	-0.09329567611648712	-1.1051238864501525	0.28119500478984255	0.893884903493502	-4.659211555462357	NA	NA	NA	NA	NA	NA	NA	NA	NA	NA	NA	NA
sn_fine	Excit.L5.1	carrier	chr1	62194849	62212328	17480	+	HAVANA	gene	ENSG00000240563	2	L1TD1	protein_coding	0.7035974876952822	0.07549386358014001	1.11274008007303	0.2779815079612701	0.893884903493502	-4.661529725955803	NA	NA	NA	NA	NA	NA	NA	NA	NA	NA	NA	NA
sn_fine	Excit.L5.1	carrier	chr12	17066368	17075631	9264	+	HAVANA	gene	ENSG00000287455	1	ENSG00000287455	lncRNA	0.5255798387811368	-0.21876531862620183	1.1307388439590356	0.2704938420805289	0.893884903493502	-4.66387020014282	NA	NA	NA	NA	NA	NA	NA	NA	NA	NA	NA	NA
sn_fine	Excit.L5.1	carrier	chr4	175617163	175618550	1388	-	HAVANA	gene	ENSG00000289392	1	ENSG00000289392	lncRNA	-0.4652738410912304	0.049033215410041034	-1.1277310870479271	0.2717347034826712	0.893884903493502	-4.667885187401598	NA	NA	NA	NA	NA	NA	NA	NA	NA	NA	NA	NA
sn_fine	Excit.L5.1	carrier	chr4	144851572	144874787	23216	+	HAVANA	gene	ENSG00000250406	2	ENSG00000250406	lncRNA	0.7148055948686103	-0.015574246118381116	1.1334421026191372	0.26938215403854915	0.893884903493502	-4.668350426501955	NA	NA	NA	NA	NA	NA	NA	NA	NA	NA	NA	NA
sn_fine	Excit.L5.1	carrier	chr14	64704102	64750249	46148	+	HAVANA	gene	ENSG00000126822	18	PLEKHG3	protein_coding	-0.5015083720636596	0.06620243598340195	-1.1288172351722237	0.2712861286214286	0.893884903493502	-4.6721231534029615	NA	NA	NA	NA	NA	NA	NA	NA	NA	NA	NA	NA
sn_fine	Excit.L5.1	carrier	chr5	177554824	177555364	541	+	HAVANA	gene	ENSG00000272459	1	FAM193B-DT	lncRNA	-0.5100641561567116	-0.4059648991636764	-1.1186443685603942	0.2755087853056605	0.893884903493502	-4.673421476328267	NA	NA	NA	NA	NA	NA	NA	NA	NA	NA	NA	NA
sn_fine	Excit.L5.1	carrier	chr8	24440930	24526970	86041	+	HAVANA	gene	ENSG00000069206	15	ADAM7	protein_coding	0.7494437615301464	-0.27481369372078257	1.1213574938101531	0.2743779262714965	0.893884903493502	-4.676135721807705	NA	NA	NA	NA	NA	NA	NA	NA	NA	NA	NA	NA
sn_fine	Excit.L5.1	carrier	chr3	9917074	9933630	16557	+	HAVANA	gene	ENSG00000163702	21	IL17RC	protein_coding	-0.5350569370250073	-0.00814820477388453	-1.1106310848033818	0.27886866574876534	0.893884903493502	-4.676510825911713	NA	NA	NA	NA	NA	NA	NA	NA	NA	NA	NA	NA
sn_fine	Excit.L5.1	carrier	chr16	65284496	65576345	291850	-	HAVANA	gene	ENSG00000261742	6	LINC00922	lncRNA	0.8354950368889176	0.46335687988151036	1.132183507438458	0.26989932063098787	0.893884903493502	-4.67743068768549	NA	NA	NA	NA	NA	NA	NA	NA	NA	NA	NA	NA
sn_fine	Excit.L5.1	carrier	chr7	115935148	116159896	224749	-	HAVANA	gene	ENSG00000105967	16	TFEC	protein_coding	0.7859759780794144	0.02585900687748437	1.110024309020152	0.2791242899551098	0.893884903493502	-4.678043442800414	NA	NA	NA	NA	NA	NA	NA	NA	NA	NA	NA	NA
sn_fine	Excit.L5.1	carrier	chr14	24311450	24318036	6587	+	HAVANA	gene	ENSG00000213903	9	LTB4R	protein_coding	-0.43049225578126404	-0.10477390208010748	-1.1028853851980154	0.2821446066265649	0.893884903493502	-4.679766173870262	NA	NA	NA	NA	NA	NA	NA	NA	NA	NA	NA	NA
sn_fine	Excit.L5.1	carrier	chr8	121954640	122127184	172545	-	HAVANA	gene	ENSG00000254303	1	ENSG00000254303	lncRNA	-0.6659105679463331	0.4013528935260147	-1.1289057342002768	0.27124960280532645	0.893884903493502	-4.693476247832116	NA	NA	NA	NA	NA	NA	NA	NA	NA	NA	NA	NA
sn_fine	Excit.L5.1	carrier	chr19	29715305	29716067	763	+	HAVANA	gene	ENSG00000289030	1	ENSG00000289030	lncRNA	-0.4893603469695331	-0.14367005391912488	-1.1135310541002772	0.27764931211302774	0.893884903493502	-4.695068351518174	NA	NA	NA	NA	NA	NA	NA	NA	NA	NA	NA	NA
sn_fine	Excit.L5.1	carrier	chr2	138601599	138617469	15871	+	HAVANA	gene	ENSG00000237772	2	LINC02631	lncRNA	-0.4293053835553531	0.34283357720136765	-1.1247654874182074	0.27296225170267896	0.893884903493502	-4.698437503569673	NA	NA	NA	NA	NA	NA	NA	NA	NA	NA	NA	NA
sn_fine	Excit.L5.1	carrier	chr1	7008376	7014279	5904	-	HAVANA	gene	ENSG00000237365	1	CAMTA1-AS3	lncRNA	-0.5064408759504385	-0.05934149746545631	-1.114944514691098	0.27705640295180844	0.893884903493502	-4.700067254130065	NA	NA	NA	NA	NA	NA	NA	NA	NA	NA	NA	NA
sn_fine	Excit.L5.1	carrier	chr17	15565483	15619704	54222	-	HAVANA	gene	ENSG00000241322	11	FBXW10B	protein_coding	-0.40327394071390565	0.5401083301773041	-1.1222374381206	0.274011885907007	0.893884903493502	-4.700995267467758	NA	NA	NA	NA	NA	NA	NA	NA	NA	NA	NA	NA
sn_fine	Excit.L5.1	carrier	chr5	109237120	109326369	89250	-	HAVANA	gene	ENSG00000249476	2	ENSG00000249476	lncRNA	0.49646422588945005	0.4946714446426242	1.1167792317905239	0.27628816558978087	0.893884903493502	-4.702243869088083	NA	NA	NA	NA	NA	NA	NA	NA	NA	NA	NA	NA
sn_fine	Excit.L5.1	carrier	chr2	186354570	186356773	2204	-	HAVANA	gene	ENSG00000259915	2	ENSG00000259915	lncRNA	-0.39129270646130426	0.48884251963442743	-1.108956224905208	0.279574669631578	0.893884903493502	-4.702637475109917	NA	NA	NA	NA	NA	NA	NA	NA	NA	NA	NA	NA
sn_fine	Excit.L5.1	carrier	chr10	122145106	122155197	10092	-	HAVANA	gene	ENSG00000285973	2	ENSG00000285973	lncRNA	-0.4411848786269282	0.30462439546021874	-1.1343393134911308	0.2690139276340039	0.893884903493502	-4.70845928178757	NA	NA	NA	NA	NA	NA	NA	NA	NA	NA	NA	NA
sn_fine	Excit.L5.1	carrier	chr5	141970637	141982687	12051	-	HAVANA	gene	ENSG00000254099	1	ENSG00000254099	lncRNA	-0.40151009692705864	0.07057151119600134	-1.11722068505605	0.27610355137475484	0.893884903493502	-4.7117287256518985	NA	NA	NA	NA	NA	NA	NA	NA	NA	NA	NA	NA
sn_fine	Excit.L5.1	carrier	chr5	166905222	166926370	21149	-	HAVANA	gene	ENSG00000254130	1	LINC01947	lncRNA	0.6288859583399666	0.21575842879048795	1.106304105213773	0.2806952759899705	0.893884903493502	-4.712284258414582	NA	NA	NA	NA	NA	NA	NA	NA	NA	NA	NA	NA
sn_fine	Excit.L5.1	carrier	chr17	30803654	30804077	424	+	HAVANA	gene	ENSG00000276250	1	ENSG00000276250	lncRNA	-0.5018254784807942	0.8064760455179594	-1.1338505360254083	0.2692144820582496	0.893884903493502	-4.712710229852587	NA	NA	NA	NA	NA	NA	NA	NA	NA	NA	NA	NA
sn_fine	Excit.L5.1	carrier	chr1	154944076	154956123	12048	-	HAVANA	gene	ENSG00000163346	17	PBXIP1	protein_coding	-0.5475660806787881	0.5091172930876842	-1.1232799846569748	0.27357866837606776	0.893884903493502	-4.713150352609953	NA	NA	NA	NA	NA	NA	NA	NA	NA	NA	NA	NA
sn_fine	Excit.L5.1	carrier	chr1	191221159	191228467	7309	-	HAVANA	gene	ENSG00000233882	2	LINC01680	lncRNA	-0.8067373670319291	0.18200031444180842	-1.1077854981401376	0.2800689377408403	0.893884903493502	-4.713157970215892	NA	NA	NA	NA	NA	NA	NA	NA	NA	NA	NA	NA
sn_fine	Excit.L5.1	carrier	chr18	45687025	45752520	65496	+	HAVANA	gene	ENSG00000141469	18	SLC14A1	protein_coding	-0.4257302895737415	0.012536231537149434	-1.1041495143554332	0.2816080606433209	0.893884903493502	-4.715726156953678	NA	NA	NA	NA	NA	NA	NA	NA	NA	NA	NA	NA
sn_fine	Excit.L5.1	carrier	chrX	131273506	131578899	305394	-	HAVANA	gene	ENSG00000147255	19	IGSF1	protein_coding	0.5277920802839969	0.6713337984464952	1.1028248867762536	0.2821703031194396	0.893884903493502	-4.716764724178869	NA	NA	NA	NA	NA	NA	NA	NA	NA	NA	NA	NA
sn_fine	Excit.L5.1	carrier	chr1	68496676	68538627	41952	+	HAVANA	gene	ENSG00000234264	1	DEPDC1-AS1	lncRNA	-0.4489939170268817	0.23611958064516997	-1.1082056486531997	0.2798914817124589	0.893884903493502	-4.716877465352044	NA	NA	NA	NA	NA	NA	NA	NA	NA	NA	NA	NA
sn_fine	Excit.L5.1	carrier	chr2	196804417	196809355	4939	-	HAVANA	gene	ENSG00000187944	5	C2orf66	protein_coding	-0.6828296510502143	0.7615584633702591	-1.1162004144679547	0.2765303614286344	0.893884903493502	-4.719984186608448	NA	NA	NA	NA	NA	NA	NA	NA	NA	NA	NA	NA
sn_fine	Excit.L5.1	carrier	chr3	126394909	126436556	41648	+	HAVANA	gene	ENSG00000163885	12	CFAP100	protein_coding	-0.5241719865842075	0.7991054316410291	-1.1310720545192114	0.2703566309731666	0.893884903493502	-4.727565788284772	NA	NA	NA	NA	NA	NA	NA	NA	NA	NA	NA	NA
sn_fine	Excit.L5.1	carrier	chr13	81018176	81044691	26516	+	HAVANA	gene	ENSG00000229246	2	LINC00377	lncRNA	-0.38220712576383065	0.7373628301780237	-1.107796058169137	0.2800644765733341	0.893884903493502	-4.731997053360622	NA	NA	NA	NA	NA	NA	NA	NA	NA	NA	NA	NA
sn_fine	Excit.L5.1	carrier	chr19	49806866	49817376	10511	-	HAVANA	gene	ENSG00000010361	14	FUZ	protein_coding	-0.4621101736997877	0.6833944511306298	-1.1132204035954656	0.27777974560890173	0.893884903493502	-4.732403280513447	NA	NA	NA	NA	NA	NA	NA	NA	NA	NA	NA	NA
sn_fine	Excit.L5.1	carrier	chr7	105571083	105573660	2578	+	HAVANA	gene	ENSG00000272604	1	EFCAB10-AS1	lncRNA	-0.3954263197247843	0.8553353552908193	-1.1083146952281901	0.2798454378430703	0.893884903493502	-4.739175538997462	NA	NA	NA	NA	NA	NA	NA	NA	NA	NA	NA	NA
sn_fine	Excit.L5.1	carrier	chr9	99396987	99819921	422935	-	HAVANA	gene	ENSG00000237461	3	ENSG00000237461	lncRNA	-0.2815928985858066	1.0779195908579344	-1.1310451625381217	0.2703677027925689	0.893884903493502	-4.741882795485168	NA	NA	NA	NA	NA	NA	NA	NA	NA	NA	NA	NA
sn_fine	Excit.L5.1	carrier	chr8	23336171	23366125	29955	+	HAVANA	gene	ENSG00000253837	1	LOXL2-AS1	lncRNA	0.4888906805929747	0.8577385150806288	1.1174958115054525	0.2759885400018935	0.893884903493502	-4.747305201909061	NA	NA	NA	NA	NA	NA	NA	NA	NA	NA	NA	NA
sn_fine	Excit.L5.1	carrier	chr14	24238286	24242663	4378	-	HAVANA	gene	ENSG00000092330	19	TINF2	protein_coding	-0.4265951939171758	0.7941552827312576	-1.1206278524370925	0.27468171439890476	0.893884903493502	-4.747896184206998	NA	NA	NA	NA	NA	NA	NA	NA	NA	NA	NA	NA
sn_fine	Excit.L5.1	carrier	chr7	15200317	15562015	361699	-	HAVANA	gene	ENSG00000187546	14	AGMO	protein_coding	0.5976678874380166	0.881521020167198	1.1292994996244308	0.27108712943524327	0.893884903493502	-4.754890185012398	NA	NA	NA	NA	NA	NA	NA	NA	NA	NA	NA	NA
sn_fine	Excit.L5.1	carrier	chr8	12476462	12477122	661	+	HAVANA	gene	ENSG00000270154	1	ENSG00000270154	lncRNA	-0.42611459106132077	1.0724536234926154	-1.119121484971533	0.27530967190564776	0.893884903493502	-4.757305580098126	NA	NA	NA	NA	NA	NA	NA	NA	NA	NA	NA	NA
sn_fine	Excit.L5.1	carrier	chr13	19841827	19843672	1846	+	HAVANA	gene	ENSG00000223576	2	ENSG00000223576	lncRNA	0.36782245539198755	0.844144440803849	1.1263033842317252	0.2723251655213078	0.893884903493502	-4.757717704731462	NA	NA	NA	NA	NA	NA	NA	NA	NA	NA	NA	NA
sn_fine	Excit.L5.1	carrier	chr4	76708853	76802426	93574	-	HAVANA	gene	ENSG00000233860	2	SHROOM3-AS1	lncRNA	0.6510881234953474	1.2980128640971245	1.1328079294307694	0.26964264972727237	0.893884903493502	-4.758517318197182	NA	NA	NA	NA	NA	NA	NA	NA	NA	NA	NA	NA
sn_fine	Excit.L5.1	carrier	chr19	14072536	14075062	2527	+	HAVANA	gene	ENSG00000141854	10	MISP3	protein_coding	-0.48833432321511006	0.9426231830688714	-1.1340910754979585	0.26911577054854513	0.893884903493502	-4.759506966388733	NA	NA	NA	NA	NA	NA	NA	NA	NA	NA	NA	NA
sn_fine	Excit.L5.1	carrier	chr20	4120980	4187747	66768	+	HAVANA	gene	ENSG00000088826	18	SMOX	protein_coding	-0.37593862612616047	0.8824484123762051	-1.1320740791434367	0.26994431998761126	0.893884903493502	-4.760714012834921	NA	NA	NA	NA	NA	NA	NA	NA	NA	NA	NA	NA
sn_fine	Excit.L5.1	carrier	chr13	109163902	109201483	37582	-	HAVANA	gene	ENSG00000236242	1	MYO16-AS1	lncRNA	0.43588873071978895	0.8984660567599628	1.120449455632065	0.2747560277663468	0.893884903493502	-4.764291577979379	NA	NA	NA	NA	NA	NA	NA	NA	NA	NA	NA	NA
sn_fine	Excit.L5.1	carrier	chr10	21513475	21526368	12894	-	HAVANA	gene	ENSG00000180592	17	SKIDA1	protein_coding	0.35333108439734506	0.9762056508676961	1.111444158792686	0.27852639888931685	0.893884903493502	-4.772514096398015	NA	NA	NA	NA	NA	NA	NA	NA	NA	NA	NA	NA
sn_fine	Excit.L5.1	carrier	chr10	38164648	38212357	47710	+	HAVANA	gene	ENSG00000290887	1	ENSG00000290887	lncRNA	-0.3953262382115549	1.0645344385120001	-1.1199881726966698	0.27494824890979325	0.893884903493502	-4.7728587128418285	NA	NA	NA	NA	NA	NA	NA	NA	NA	NA	NA	NA
sn_fine	Excit.L5.1	carrier	chr8	10525532	10554166	28635	+	HAVANA	gene	ENSG00000184647	11	PRSS55	protein_coding	-0.6043865815538223	0.9546700447077966	-1.1246047400686814	0.2730289055155616	0.893884903493502	-4.777057586340059	NA	NA	NA	NA	NA	NA	NA	NA	NA	NA	NA	NA
sn_fine	Excit.L5.1	carrier	chr22	24585620	24593208	7589	-	HAVANA	gene	ENSG00000178026	13	LRRC75B	protein_coding	-0.35852410655977446	1.1073000212780286	-1.122200889502693	0.274027082337019	0.893884903493502	-4.781201158417253	NA	NA	NA	NA	NA	NA	NA	NA	NA	NA	NA	NA
sn_fine	Excit.L5.1	carrier	chr11	3469319	3531328	62010	+	HAVANA	gene	ENSG00000254757	1	ENSG00000254757	lncRNA	0.43223667550802003	1.0069619986268632	1.106007532994849	0.28082078999213334	0.893884903493502	-4.789732487249084	NA	NA	NA	NA	NA	NA	NA	NA	NA	NA	NA	NA
sn_fine	Excit.L5.1	carrier	chrX	120625674	120630054	4381	-	HAVANA	gene	ENSG00000171155	8	C1GALT1C1	protein_coding	-0.28418995460641866	1.484361291220163	-1.1204479343068272	0.27475666155612194	0.893884903493502	-4.796520078996242	NA	NA	NA	NA	NA	NA	NA	NA	NA	NA	NA	NA
sn_fine	Excit.L5.1	carrier	chr8	23020133	23069031	48899	-	HAVANA	gene	ENSG00000120889	13	TNFRSF10B	protein_coding	0.46265664471818	1.3403362406849502	1.1112030265672876	0.27862787257612753	0.893884903493502	-4.799178140664265	NA	NA	NA	NA	NA	NA	NA	NA	NA	NA	NA	NA
sn_fine	Excit.L5.1	carrier	chr2	132345616	132347302	1687	-	HAVANA	gene	ENSG00000272769	2	ENSG00000272769	lncRNA	-0.5189697554712439	1.3083406033205842	-1.1147192898339109	0.2771508169138087	0.893884903493502	-4.801130465027506	NA	NA	NA	NA	NA	NA	NA	NA	NA	NA	NA	NA
sn_fine	Excit.L5.1	carrier	chr1	161399409	161422424	23016	+	HAVANA	gene	ENSG00000283696	1	ENSG00000283696	lncRNA	-0.4143237469482909	1.3071409719289397	-1.1228077943384318	0.2737748192067746	0.893884903493502	-4.8061388538851535	NA	NA	NA	NA	NA	NA	NA	NA	NA	NA	NA	NA
sn_fine	Excit.L5.1	carrier	chrX	47561205	47571908	10704	+	HAVANA	gene	ENSG00000078061	14	ARAF	protein_coding	-0.3933661002489577	1.2090841989343417	-1.1132126258489092	0.27778301184094056	0.893884903493502	-4.81138981410926	NA	NA	NA	NA	NA	NA	NA	NA	NA	NA	NA	NA
sn_fine	Excit.L5.1	carrier	chr6	148237585	148283408	45824	-	HAVANA	gene	ENSG00000224658	1	ENSG00000224658	lncRNA	-0.44721046832352324	1.3011628663326915	-1.1050510812633008	0.28122585314679827	0.893884903493502	-4.811684065563988	NA	NA	NA	NA	NA	NA	NA	NA	NA	NA	NA	NA
sn_fine	Excit.L5.1	carrier	chr8	85327608	85379014	51407	-	HAVANA	gene	ENSG00000133742	14	CA1	protein_coding	-0.37004285427414585	1.0931461933489146	-1.1133469738214796	0.2777265969066972	0.893884903493502	-4.811815795075148	NA	NA	NA	NA	NA	NA	NA	NA	NA	NA	NA	NA
sn_fine	Excit.L5.1	carrier	chr4	164956948	164959122	2175	+	HAVANA	gene	ENSG00000250486	5	FAM218A	lncRNA	-0.31956109778583897	1.395380861007258	-1.1054981831030821	0.2810364499890615	0.893884903493502	-4.813693103389783	NA	NA	NA	NA	NA	NA	NA	NA	NA	NA	NA	NA
sn_fine	Excit.L5.1	carrier	chr7	44983019	44986961	3943	-	HAVANA	gene	ENSG00000232956	10	SNHG15	lncRNA	-0.33789544401228566	1.3322611378019489	-1.1320567494451603	0.2699514468513075	0.893884903493502	-4.81748690889524	NA	NA	NA	NA	NA	NA	NA	NA	NA	NA	NA	NA
sn_fine	Excit.L5.1	carrier	chr22	43516107	43560063	43957	+	HAVANA	gene	ENSG00000223843	5	EFCAB6-AS1	lncRNA	-0.3010779648424622	1.3521209126384302	-1.1053895242853184	0.28108247196732944	0.893884903493502	-4.818808878362447	NA	NA	NA	NA	NA	NA	NA	NA	NA	NA	NA	NA
sn_fine	Excit.L5.1	carrier	chr20	5299218	5316954	17737	-	HAVANA	gene	ENSG00000101292	8	PROKR2	protein_coding	-0.48765055559441095	1.6553693391957285	-1.1078106688003022	0.28005830428221085	0.893884903493502	-4.821602726166314	NA	NA	NA	NA	NA	NA	NA	NA	NA	NA	NA	NA
sn_fine	Excit.L5.1	carrier	chr4	55373637	55388497	14861	+	HAVANA	gene	ENSG00000273257	2	LINC02928	lncRNA	-0.3613502624746252	1.7797266262254028	-1.1051306281062696	0.28119214840047463	0.893884903493502	-4.822238507720103	NA	NA	NA	NA	NA	NA	NA	NA	NA	NA	NA	NA
sn_fine	Excit.L5.1	carrier	chr9	92493554	92536655	43102	-	HAVANA	gene	ENSG00000106823	13	ECM2	protein_coding	-0.38024805369543824	1.3784158235469908	-1.102782236772848	0.2821884195797727	0.893884903493502	-4.8253769003808085	NA	NA	NA	NA	NA	NA	NA	NA	NA	NA	NA	NA
sn_fine	Excit.L5.1	carrier	chr8	22114419	22133384	18966	-	HAVANA	gene	ENSG00000168453	16	HR	protein_coding	0.3827891161678063	1.9393240525984623	1.133592758059767	0.26932029734190815	0.893884903493502	-4.82722063048426	NA	NA	NA	NA	NA	NA	NA	NA	NA	NA	NA	NA
sn_fine	Excit.L5.1	carrier	chr12	31647160	31673114	25955	+	HAVANA	gene	ENSG00000139160	13	ETFBKMT	protein_coding	0.25544126383703425	1.5598410700605334	1.1118668067000812	0.2783486043803932	0.893884903493502	-4.827737466380299	NA	NA	NA	NA	NA	NA	NA	NA	NA	NA	NA	NA
sn_fine	Excit.L5.1	carrier	chr16	88234785	88302511	67727	+	HAVANA	gene	ENSG00000261273	1	ENSG00000261273	lncRNA	-0.41946474740332274	1.2254244930879432	-1.1044475953102233	0.28148165140647513	0.893884903493502	-4.829528206959427	NA	NA	NA	NA	NA	NA	NA	NA	NA	NA	NA	NA
sn_fine	Excit.L5.1	carrier	chr7	149003062	149028662	25601	-	HAVANA	gene	ENSG00000155660	11	PDIA4	protein_coding	0.2734216859652956	1.7029167548963449	1.103561028848303	0.281857744737598	0.893884903493502	-4.831261783918663	NA	NA	NA	NA	NA	NA	NA	NA	NA	NA	NA	NA
sn_fine	Excit.L5.1	carrier	chr7	44072062	44082530	10469	-	HAVANA	gene	ENSG00000122678	17	POLM	protein_coding	-0.29914730294008507	1.431413936755535	-1.122418830878984	0.27393647432555834	0.893884903493502	-4.831530588128947	NA	NA	NA	NA	NA	NA	NA	NA	NA	NA	NA	NA
sn_fine	Excit.L5.1	carrier	chr5	8450701	8486930	36230	+	HAVANA	gene	ENSG00000247516	8	MIR4458HG	lncRNA	0.4321266631601328	1.9752088913964887	1.1129772609834059	0.277881865566408	0.893884903493502	-4.833999821209317	NA	NA	NA	NA	NA	NA	NA	NA	NA	NA	NA	NA
sn_fine	Excit.L5.1	carrier	chr12	120201274	120213233	11960	+	HAVANA	gene	ENSG00000255857	8	PXN-AS1	lncRNA	-0.30896877238000586	1.7313742134745658	-1.1151674744660465	0.2769629616113934	0.893884903493502	-4.836310685744349	NA	NA	NA	NA	NA	NA	NA	NA	NA	NA	NA	NA
sn_fine	Excit.L5.1	carrier	chr4	99546709	99564039	17331	-	HAVANA	gene	ENSG00000145331	14	TRMT10A	protein_coding	0.26992843740984884	1.4486569017986066	1.1030249702838926	0.28208532482953524	0.893884903493502	-4.838121400153372	NA	NA	NA	NA	NA	NA	NA	NA	NA	NA	NA	NA
sn_fine	Excit.L5.1	carrier	chr14	51022967	51031032	8066	+	HAVANA	gene	ENSG00000287990	1	ENSG00000287990	lncRNA	-0.36607436329857823	1.317213284979719	-1.1095964326824002	0.279304649397721	0.893884903493502	-4.838692705210521	NA	NA	NA	NA	NA	NA	NA	NA	NA	NA	NA	NA
sn_fine	Excit.L5.1	carrier	chr1	111438638	111441364	2727	-	HAVANA	gene	ENSG00000243960	1	ENSG00000243960	lncRNA	-0.2828852350861963	1.459464166686899	-1.10416879389361	0.2815998833906202	0.893884903493502	-4.840349374635304	NA	NA	NA	NA	NA	NA	NA	NA	NA	NA	NA	NA
sn_fine	Excit.L5.1	carrier	chr1	209147220	209266758	119539	-	HAVANA	gene	ENSG00000232537	2	ENSG00000232537	lncRNA	-0.49215265073613	1.508088189794249	-1.12439895183745	0.2731142528948183	0.893884903493502	-4.842820512120973	NA	NA	NA	NA	NA	NA	NA	NA	NA	NA	NA	NA
sn_fine	Excit.L5.1	carrier	chr7	102699228	102748695	49468	-	HAVANA	gene	ENSG00000286830	1	ENSG00000286830	lncRNA	-0.2752210155485706	1.8537746424077786	-1.1280302350264941	0.27161110235353675	0.893884903493502	-4.843929577605825	NA	NA	NA	NA	NA	NA	NA	NA	NA	NA	NA	NA
sn_fine	Excit.L5.1	carrier	chr1	153658703	153661852	3150	+	HAVANA	gene	ENSG00000143553	11	SNAPIN	protein_coding	-0.36867308806764465	1.7335101213417448	-1.113873459925717	0.2775055971606116	0.893884903493502	-4.847018135884828	NA	NA	NA	NA	NA	NA	NA	NA	NA	NA	NA	NA
sn_fine	Excit.L5.1	carrier	chrX	7898247	7927739	29493	-	HAVANA	gene	ENSG00000006757	12	PNPLA4	protein_coding	-0.2795999887711874	1.9491279822246728	-1.130157371664576	0.27073340599373946	0.893884903493502	-4.84948748735066	NA	NA	NA	NA	NA	NA	NA	NA	NA	NA	NA	NA
sn_fine	Excit.L5.1	carrier	chr15	84597809	84633988	36180	-	HAVANA	gene	ENSG00000275120	3	ZSCAN2-AS1	lncRNA	-0.2895570366366509	1.741500829634276	-1.1094809826662173	0.27935332868527946	0.893884903493502	-4.855229387812326	NA	NA	NA	NA	NA	NA	NA	NA	NA	NA	NA	NA
sn_fine	Excit.L5.1	carrier	chr15	68296532	68432163	135632	-	HAVANA	gene	ENSG00000137809	17	ITGA11	protein_coding	0.5495566567703152	1.8379779848274902	1.1140289475650995	0.27744035362030234	0.893884903493502	-4.855331534663372	NA	NA	NA	NA	NA	NA	NA	NA	NA	NA	NA	NA
sn_fine	Excit.L5.1	carrier	chr17	31133182	31138518	5337	+	HAVANA	gene	ENSG00000266371	1	ENSG00000266371	lncRNA	0.31292153934032285	1.8798708353163054	1.1204468152360487	0.2747571277658691	0.893884903493502	-4.857009270590107	NA	NA	NA	NA	NA	NA	NA	NA	NA	NA	NA	NA
sn_fine	Excit.L5.1	carrier	chr1	155277463	155289848	12386	+	HAVANA	gene	ENSG00000143630	10	HCN3	protein_coding	-0.24832750672941986	2.0293275421289882	-1.1341670129398522	0.269084613203992	0.893884903493502	-4.863911414868936	NA	NA	NA	NA	NA	NA	NA	NA	NA	NA	NA	NA
sn_fine	Excit.L5.1	carrier	chr10	93566665	93604480	37816	+	HAVANA	gene	ENSG00000186188	11	FFAR4	protein_coding	0.3488157799484113	2.199837502325317	1.1339545107151592	0.2691718101286876	0.893884903493502	-4.869492166921426	NA	NA	NA	NA	NA	NA	NA	NA	NA	NA	NA	NA
sn_fine	Excit.L5.1	carrier	chr5	172958729	172969771	11043	+	HAVANA	gene	ENSG00000037241	7	RPL26L1	protein_coding	0.29845312084625175	1.9738118582722668	1.1076086177413706	0.2801436699412438	0.893884903493502	-4.871588006078184	NA	NA	NA	NA	NA	NA	NA	NA	NA	NA	NA	NA
sn_fine	Excit.L5.1	carrier	chr2	40591285	40679604	88320	+	HAVANA	gene	ENSG00000285898	1	ENSG00000285898	lncRNA	-0.5762104745713711	2.098248961958321	-1.1297164404165883	0.2709151713615982	0.893884903493502	-4.877573008023254	NA	NA	NA	NA	NA	NA	NA	NA	NA	NA	NA	NA
sn_fine	Excit.L5.1	carrier	chr18	35972625	35979286	6662	+	HAVANA	gene	ENSG00000141428	17	C18orf21	protein_coding	-0.2865744062541876	1.8942726202506124	-1.1076682314756705	0.2801184814406738	0.893884903493502	-4.879735132183864	NA	NA	NA	NA	NA	NA	NA	NA	NA	NA	NA	NA
sn_fine	Excit.L5.1	carrier	chr15	71972206	72040265	68060	+	HAVANA	gene	ENSG00000261632	1	ENSG00000261632	lncRNA	0.3802872094707941	1.6712329104853623	1.119286818574577	0.2752406983106449	0.893884903493502	-4.884489040957514	NA	NA	NA	NA	NA	NA	NA	NA	NA	NA	NA	NA
sn_fine	Excit.L5.1	carrier	chr4	106003317	106022478	19162	-	HAVANA	gene	ENSG00000249635	1	ENSG00000249635	lncRNA	-0.23700722380913586	1.6964374130099025	-1.112086748987693	0.2782561143729839	0.893884903493502	-4.885802970456751	NA	NA	NA	NA	NA	NA	NA	NA	NA	NA	NA	NA
sn_fine	Excit.L5.1	carrier	chr12	53307456	53324864	17409	-	HAVANA	gene	ENSG00000094914	14	AAAS	protein_coding	0.303637782131714	2.1504998037353626	1.125080684149342	0.2728315901018073	0.893884903493502	-4.888007762502295	NA	NA	NA	NA	NA	NA	NA	NA	NA	NA	NA	NA
sn_fine	Excit.L5.1	carrier	chr10	13277796	13302412	24617	-	HAVANA	gene	ENSG00000107537	14	PHYH	protein_coding	0.3849715894079211	2.1714207645869603	1.1182405487981582	0.27567739220908466	0.893884903493502	-4.8902086133450595	NA	NA	NA	NA	NA	NA	NA	NA	NA	NA	NA	NA
sn_fine	Excit.L5.1	carrier	chr16	31032889	31042975	10087	+	HAVANA	gene	ENSG00000103496	15	STX4	protein_coding	0.24896379600898988	2.3128616398185553	1.13291465733194	0.26959879677917126	0.893884903493502	-4.892661114968444	NA	NA	NA	NA	NA	NA	NA	NA	NA	NA	NA	NA
sn_fine	Excit.L5.1	carrier	chr6	32041153	32115334	74182	-	HAVANA	gene	ENSG00000168477	21	TNXB	protein_coding	-0.36830957424157884	2.196694216198149	-1.128192083720417	0.27154424733945515	0.893884903493502	-4.894705030731031	NA	NA	NA	NA	NA	NA	NA	NA	NA	NA	NA	NA
sn_fine	Excit.L5.1	carrier	chr8	63769428	63813937	44510	+	HAVANA	gene	ENSG00000253734	2	LINC01289	lncRNA	0.44398428251237365	2.091322721099345	1.1089192763780211	0.27959025919466307	0.893884903493502	-4.896541582826703	NA	NA	NA	NA	NA	NA	NA	NA	NA	NA	NA	NA
sn_fine	Excit.L5.1	carrier	chr5	154445997	154461053	15057	+	HAVANA	gene	ENSG00000164576	12	SAP30L	protein_coding	0.31645677919974835	2.20135714113168	1.1274951401404563	0.2718322204403926	0.893884903493502	-4.896574616890076	NA	NA	NA	NA	NA	NA	NA	NA	NA	NA	NA	NA
sn_fine	Excit.L5.1	carrier	chrX	71118543	71144103	25561	+	HAVANA	gene	ENSG00000184634	17	MED12	protein_coding	-0.23301445059040404	2.3026778180928944	-1.1293121728646844	0.2710819014565506	0.893884903493502	-4.900199871226151	NA	NA	NA	NA	NA	NA	NA	NA	NA	NA	NA	NA
sn_fine	Excit.L5.1	carrier	chr1	192809039	192812275	3237	+	HAVANA	gene	ENSG00000116741	8	RGS2	protein_coding	0.38605278803842147	2.248636367517885	1.1152570419177745	0.27692543080594156	0.893884903493502	-4.901427530910559	NA	NA	NA	NA	NA	NA	NA	NA	NA	NA	NA	NA
sn_fine	Excit.L5.1	carrier	chr6	31777518	31795752	18235	-	HAVANA	gene	ENSG00000204394	13	VARS1	protein_coding	0.2855525849418743	2.260766440748063	1.1112561428453145	0.2786055177793247	0.893884903493502	-4.904288130040687	NA	NA	NA	NA	NA	NA	NA	NA	NA	NA	NA	NA
sn_fine	Excit.L5.1	carrier	chr5	177357924	177372596	14673	+	HAVANA	gene	ENSG00000169220	18	RGS14	protein_coding	-0.24702841941502207	2.146944425044631	-1.119557082623384	0.2751279771889349	0.893884903493502	-4.91923042909084	NA	NA	NA	NA	NA	NA	NA	NA	NA	NA	NA	NA
sn_fine	Excit.L5.1	carrier	chr16	66566393	66579137	12745	+	HAVANA	gene	ENSG00000089505	18	CMTM1	protein_coding	-0.18187435880063862	2.2308257254530903	-1.1170559906274733	0.27617241547892646	0.893884903493502	-4.921745792314895	NA	NA	NA	NA	NA	NA	NA	NA	NA	NA	NA	NA
sn_fine	Excit.L5.1	carrier	chr14	91779746	91867536	87791	-	HAVANA	gene	ENSG00000165929	13	TC2N	protein_coding	0.5612592081688146	2.4178718696999475	1.1181967224321283	0.2756956955667216	0.893884903493502	-4.925905748032156	NA	NA	NA	NA	NA	NA	NA	NA	NA	NA	NA	NA
sn_fine	Excit.L5.1	carrier	chr16	70219574	70226033	6460	-	HAVANA	gene	ENSG00000291263	1	SMG1P7	lncRNA	-0.2816431105211621	2.2125836753186725	-1.1207652024554537	0.27462450958032403	0.893884903493502	-4.92753850064394	NA	NA	NA	NA	NA	NA	NA	NA	NA	NA	NA	NA
sn_fine	Excit.L5.1	carrier	chr19	17215346	17219829	4484	+	HAVANA	gene	ENSG00000053501	14	USE1	protein_coding	-0.3579253970677405	2.173177935887755	-1.1277879649258895	0.2717111996665324	0.893884903493502	-4.927982813993409	NA	NA	NA	NA	NA	NA	NA	NA	NA	NA	NA	NA
sn_fine	Excit.L5.1	carrier	chr17	46292733	46338077	45345	+	HAVANA	gene	ENSG00000176681	15	LRRC37A	protein_coding	0.41431639083658967	2.579413993221297	1.1177214851439923	0.27589422754306725	0.893884903493502	-4.936509093177476	NA	NA	NA	NA	NA	NA	NA	NA	NA	NA	NA	NA
sn_fine	Excit.L5.1	carrier	chr4	986997	1004564	17568	+	HAVANA	gene	ENSG00000127415	13	IDUA	protein_coding	-0.21314979938890377	2.4508869808306355	-1.1114655286016004	0.278517407307055	0.893884903493502	-4.936988181425424	NA	NA	NA	NA	NA	NA	NA	NA	NA	NA	NA	NA
sn_fine	Excit.L5.1	carrier	chr4	140283724	140373409	89686	-	HAVANA	gene	ENSG00000196951	13	SCOC-AS1	lncRNA	0.3094604155066507	2.164906490861579	1.1046865644993291	0.28138033986428934	0.893884903493502	-4.9388730341241045	NA	NA	NA	NA	NA	NA	NA	NA	NA	NA	NA	NA
sn_fine	Excit.L5.1	carrier	chr13	92610646	92677725	67080	-	HAVANA	gene	ENSG00000287159	1	ENSG00000287159	lncRNA	0.6938574842713112	2.1491739475112244	1.1205770528989214	0.2747028740708609	0.893884903493502	-4.942583755731919	NA	NA	NA	NA	NA	NA	NA	NA	NA	NA	NA	NA
sn_fine	Excit.L5.1	carrier	chr16	21402237	21448567	46331	-	HAVANA	gene	ENSG00000169246	17	NPIPB3	protein_coding	-0.3321222585579675	2.2062779234151972	-1.1197240201614416	0.2750583681056887	0.893884903493502	-4.946631948063084	NA	NA	NA	NA	NA	NA	NA	NA	NA	NA	NA	NA
sn_fine	Excit.L5.1	carrier	chr2	210324759	210469246	144488	+	HAVANA	gene	ENSG00000234281	5	LANCL1-AS1	lncRNA	0.3026381137723697	2.438804518067312	1.1293306211694294	0.2710742912741794	0.893884903493502	-4.947702720802561	NA	NA	NA	NA	NA	NA	NA	NA	NA	NA	NA	NA
sn_fine	Excit.L5.1	carrier	chr16	81100875	81220370	119496	-	HAVANA	gene	ENSG00000166473	19	PKD1L2	protein_coding	0.338596381467162	2.360789909932517	1.1293993556177038	0.2710459387370951	0.893884903493502	-4.95112573049167	NA	NA	NA	NA	NA	NA	NA	NA	NA	NA	NA	NA
sn_fine	Excit.L5.1	carrier	chrX	48508959	48520814	11856	+	HAVANA	gene	ENSG00000102312	24	PORCN	protein_coding	0.23556990310069237	2.5379607990040505	1.1139821085934598	0.27746000635512696	0.893884903493502	-4.952438565174468	NA	NA	NA	NA	NA	NA	NA	NA	NA	NA	NA	NA
sn_fine	Excit.L5.1	carrier	chr1	100251528	100266182	14655	-	HAVANA	gene	ENSG00000224616	5	RTCA-AS1	lncRNA	-0.2539568343703946	2.3987348963938406	-1.1163871670223502	0.2764522012160469	0.893884903493502	-4.952589464112999	NA	NA	NA	NA	NA	NA	NA	NA	NA	NA	NA	NA
sn_fine	Excit.L5.1	carrier	chr6	83983728	84007323	23596	+	HAVANA	gene	ENSG00000228679	1	ENSG00000228679	lncRNA	-0.3411526824347425	2.5759270991016896	-1.1105660892635	0.2788960391003662	0.893884903493502	-4.955356375112493	NA	NA	NA	NA	NA	NA	NA	NA	NA	NA	NA	NA
sn_fine	Excit.L5.1	carrier	chrX	49074433	49101170	26738	-	HAVANA	gene	ENSG00000196998	19	WDR45	protein_coding	0.21476508028519237	2.4666908054188283	1.103348361021325	0.2819480154923031	0.893884903493502	-4.958061827203891	NA	NA	NA	NA	NA	NA	NA	NA	NA	NA	NA	NA
sn_fine	Excit.L5.1	carrier	chr19	40447765	40465764	18000	-	HAVANA	gene	ENSG00000090013	11	BLVRB	protein_coding	-0.32679102076215405	2.4975519968238236	-1.1291272995713286	0.27115817291304545	0.893884903493502	-4.961510982256976	NA	NA	NA	NA	NA	NA	NA	NA	NA	NA	NA	NA
sn_fine	Excit.L5.1	carrier	chr3	196554177	196568674	14498	-	HAVANA	gene	ENSG00000185798	8	WDR53	protein_coding	-0.24284847864654124	2.472820040788899	-1.121365927067504	0.27437441649862526	0.893884903493502	-4.9617388978549455	NA	NA	NA	NA	NA	NA	NA	NA	NA	NA	NA	NA
sn_fine	Excit.L5.1	carrier	chr10	27154824	27187953	33130	+	HAVANA	gene	ENSG00000120539	15	MASTL	protein_coding	0.23630095923167893	2.569099055955534	1.1034219752343501	0.2819167662166341	0.893884903493502	-4.96316029273136	NA	NA	NA	NA	NA	NA	NA	NA	NA	NA	NA	NA
sn_fine	Excit.L5.1	carrier	chr2	57289648	57380132	90485	-	HAVANA	gene	ENSG00000285755	2	ENSG00000285755	lncRNA	-0.3932394733933883	2.581387515500663	-1.1185556707924111	0.27554581283820345	0.893884903493502	-4.97153947924401	NA	NA	NA	NA	NA	NA	NA	NA	NA	NA	NA	NA
sn_fine	Excit.L5.1	carrier	chr4	25120014	25160550	40537	-	HAVANA	gene	ENSG00000109618	13	SEPSECS	protein_coding	-0.1850759203508212	2.5988399702418787	-1.1263318924225765	0.2723133660617449	0.893884903493502	-4.9858831385925875	NA	NA	NA	NA	NA	NA	NA	NA	NA	NA	NA	NA
sn_fine	Excit.L5.1	carrier	chr5	44300247	44389706	89460	-	HAVANA	gene	ENSG00000070193	5	FGF10	protein_coding	-0.47769243376364834	2.477006345101005	-1.1047104626351498	0.2813702096509201	0.893884903493502	-4.986148622104604	NA	NA	NA	NA	NA	NA	NA	NA	NA	NA	NA	NA
sn_fine	Excit.L5.1	carrier	chr11	107790991	107928293	137303	-	HAVANA	gene	ENSG00000110660	15	SLC35F2	protein_coding	0.22475633191650513	2.7412169283069323	1.1105740856320088	0.2788926712652067	0.893884903493502	-4.98679957914763	NA	NA	NA	NA	NA	NA	NA	NA	NA	NA	NA	NA
sn_fine	Excit.L5.1	carrier	chr6	143494812	143511720	16909	-	HAVANA	gene	ENSG00000001036	14	FUCA2	protein_coding	-0.21862983232585442	2.5492788875475534	-1.10741609080686	0.2802250293017775	0.893884903493502	-4.990385456081283	NA	NA	NA	NA	NA	NA	NA	NA	NA	NA	NA	NA
sn_fine	Excit.L5.1	carrier	chr6	139028745	139043302	14558	+	HAVANA	gene	ENSG00000146386	8	ABRACL	protein_coding	0.25377764162641636	2.757627911502677	1.1330688502779636	0.26953545037993054	0.893884903493502	-4.9925732398454405	NA	NA	NA	NA	NA	NA	NA	NA	NA	NA	NA	NA
sn_fine	Excit.L5.1	carrier	chr13	113399611	113453488	53878	-	HAVANA	gene	ENSG00000153531	15	ADPRHL1	protein_coding	-0.194754349584209	2.7469346802293892	-1.12952688673729	0.2709933386950445	0.893884903493502	-4.994974046157759	NA	NA	NA	NA	NA	NA	NA	NA	NA	NA	NA	NA
sn_fine	Excit.L5.1	carrier	chr11	134248279	134253370	5092	-	HAVANA	gene	ENSG00000151500	15	THYN1	protein_coding	0.23441777766217764	2.8288481719835183	1.1173763722314152	0.27603846502005897	0.893884903493502	-4.997885008760643	NA	NA	NA	NA	NA	NA	NA	NA	NA	NA	NA	NA
sn_fine	Excit.L5.1	carrier	chr8	78268637	78558503	289867	-	HAVANA	gene	ENSG00000254266	6	PKIA-AS1	lncRNA	0.33150220265120023	2.554710307647667	1.1058516225578754	0.2808867900804469	0.893884903493502	-4.999046657786489	NA	NA	NA	NA	NA	NA	NA	NA	NA	NA	NA	NA
sn_fine	Excit.L5.1	carrier	chr5	181222499	181235808	13310	+	HAVANA	gene	ENSG00000146063	20	TRIM41	protein_coding	0.2707391957515166	2.7639240943133223	1.1072182906085608	0.2803086349638264	0.893884903493502	-4.999338005737337	NA	NA	NA	NA	NA	NA	NA	NA	NA	NA	NA	NA
sn_fine	Excit.L5.1	carrier	chr9	128275379	128316123	40745	+	HAVANA	gene	ENSG00000175854	15	SWI5	protein_coding	-0.21836425330828813	2.8324740355322664	-1.111144701611193	0.27865242102901755	0.893884903493502	-5.004202797823108	NA	NA	NA	NA	NA	NA	NA	NA	NA	NA	NA	NA
sn_fine	Excit.L5.1	carrier	chr11	72085895	72103297	17403	-	HAVANA	gene	ENSG00000149357	10	LAMTOR1	protein_coding	0.30449704420213575	2.813460095518382	1.1178369960686159	0.27584596286787516	0.893884903493502	-5.005477570326826	NA	NA	NA	NA	NA	NA	NA	NA	NA	NA	NA	NA
sn_fine	Excit.L5.1	carrier	chr16	77007	85851	8845	+	HAVANA	gene	ENSG00000103152	12	MPG	protein_coding	-0.26110824067733174	2.869517809892944	-1.1294047156825415	0.2710437278347219	0.893884903493502	-5.014645775676665	NA	NA	NA	NA	NA	NA	NA	NA	NA	NA	NA	NA
sn_fine	Excit.L5.1	carrier	chr5	168529305	168530634	1330	+	HAVANA	gene	ENSG00000188573	8	FBLL1	protein_coding	0.2935142307753049	3.076979199416625	1.1150772053134452	0.27700079019832413	0.893884903493502	-5.016417711739968	NA	NA	NA	NA	NA	NA	NA	NA	NA	NA	NA	NA
sn_fine	Excit.L5.1	carrier	chr19	52012765	52030240	17476	-	HAVANA	gene	ENSG00000142556	19	ZNF614	protein_coding	-0.1696979690811753	2.798755117304395	-1.1107165781628965	0.2788326625673303	0.893884903493502	-5.018459645603777	NA	NA	NA	NA	NA	NA	NA	NA	NA	NA	NA	NA
sn_fine	Excit.L5.1	carrier	chr8	102239386	102253750	14365	+	HAVANA	gene	ENSG00000246263	4	UBR5-DT	lncRNA	-0.197369200818438	2.800696416807062	-1.1035889869787832	0.28184587895753604	0.893884903493502	-5.031182333093653	NA	NA	NA	NA	NA	NA	NA	NA	NA	NA	NA	NA
sn_fine	Excit.L5.1	carrier	chr1	31179745	31239887	60143	-	HAVANA	gene	ENSG00000084628	10	NKAIN1	protein_coding	-0.28032843381540795	3.0343995655711273	-1.1231474783189987	0.27363370196331854	0.893884903493502	-5.036719094115599	NA	NA	NA	NA	NA	NA	NA	NA	NA	NA	NA	NA
sn_fine	Excit.L5.1	carrier	chr20	44942130	44960397	18268	-	HAVANA	gene	ENSG00000025772	8	TOMM34	protein_coding	0.24990504344356257	3.1106312602339976	1.105905100553297	0.28086415047744484	0.893884903493502	-5.037493366592027	NA	NA	NA	NA	NA	NA	NA	NA	NA	NA	NA	NA
sn_fine	Excit.L5.1	carrier	chr19	57921882	57935402	13521	-	HAVANA	gene	ENSG00000196724	13	ZNF418	protein_coding	0.20369310482753522	2.8855809897410487	1.1105113509649165	0.27891909405625503	0.893884903493502	-5.044159911528319	NA	NA	NA	NA	NA	NA	NA	NA	NA	NA	NA	NA
sn_fine	Excit.L5.1	carrier	chr19	58257270	58278830	21561	-	HAVANA	gene	ENSG00000268516	4	ZNF8-DT	lncRNA	-0.19022444042595876	2.9659440385979696	-1.117471925682586	0.2759985236289284	0.893884903493502	-5.052091379177737	NA	NA	NA	NA	NA	NA	NA	NA	NA	NA	NA	NA
sn_fine	Excit.L5.1	carrier	chr18	37960220	37992413	32194	+	HAVANA	gene	ENSG00000286716	1	ENSG00000286716	lncRNA	-0.2236375190222346	3.0345960328430728	-1.1152953434705217	0.2769093827137882	0.893884903493502	-5.05390062808765	NA	NA	NA	NA	NA	NA	NA	NA	NA	NA	NA	NA
sn_fine	Excit.L5.1	carrier	chr3	123610049	123884332	274284	-	HAVANA	gene	ENSG00000065534	20	MYLK	protein_coding	0.6655206765638471	3.5984139723377973	1.1216430734847722	0.2742590913123658	0.893884903493502	-5.0636773498668335	NA	NA	NA	NA	NA	NA	NA	NA	NA	NA	NA	NA
sn_fine	Excit.L5.1	carrier	chr7	99448475	99466186	17712	-	HAVANA	gene	ENSG00000241468	8	ATP5MF	protein_coding	0.3480426988961587	3.399418139702361	1.1255254283511247	0.27264730380312274	0.893884903493502	-5.066607956695502	NA	NA	NA	NA	NA	NA	NA	NA	NA	NA	NA	NA
sn_fine	Excit.L5.1	carrier	chr4	109827972	109849123	21152	+	HAVANA	gene	ENSG00000180245	7	RRH	protein_coding	-0.2515542026573563	3.0987330452219064	-1.1138637095461081	0.2775096888506074	0.893884903493502	-5.070610722108417	NA	NA	NA	NA	NA	NA	NA	NA	NA	NA	NA	NA
sn_fine	Excit.L5.1	carrier	chrX	107449652	107605255	155604	+	HAVANA	gene	ENSG00000147234	11	FRMPD3	protein_coding	0.3481303865405536	3.21147508510277	1.1090640522292972	0.27952917804063365	0.893884903493502	-5.077721067991376	NA	NA	NA	NA	NA	NA	NA	NA	NA	NA	NA	NA
sn_fine	Excit.L5.1	carrier	chr19	8389981	8404434	14454	+	HAVANA	gene	ENSG00000185236	12	RAB11B	protein_coding	0.2826139010743012	3.5942950791417863	1.1277959511989089	0.2717078995942537	0.893884903493502	-5.081251426291239	NA	NA	NA	NA	NA	NA	NA	NA	NA	NA	NA	NA
sn_fine	Excit.L5.1	carrier	chr11	65961728	65980137	18410	+	HAVANA	gene	ENSG00000175467	15	SART1	protein_coding	0.164172257324118	3.183145206297792	1.1059492596204996	0.28084545698877195	0.893884903493502	-5.082155950220942	NA	NA	NA	NA	NA	NA	NA	NA	NA	NA	NA	NA
sn_fine	Excit.L5.1	carrier	chr19	57411161	57421934	10774	+	HAVANA	gene	ENSG00000186272	13	ZNF17	protein_coding	-0.19659893399311779	3.0717564392553016	-1.1172859970847442	0.2760762457591432	0.893884903493502	-5.083335370467403	NA	NA	NA	NA	NA	NA	NA	NA	NA	NA	NA	NA
sn_fine	Excit.L5.1	carrier	chr2	201644870	201698694	53825	-	HAVANA	gene	ENSG00000082126	18	MPP4	protein_coding	-0.18748101402359008	3.3351648936787734	-1.1239996187468364	0.27327992561313724	0.893884903493502	-5.08369186381803	NA	NA	NA	NA	NA	NA	NA	NA	NA	NA	NA	NA
sn_fine	Excit.L5.1	carrier	chr9	99222064	99230615	8552	+	HAVANA	gene	ENSG00000106803	10	SEC61B	protein_coding	-0.2495380092591175	3.2678886656971864	-1.1073163755305682	0.280267174423425	0.893884903493502	-5.090955320109221	NA	NA	NA	NA	NA	NA	NA	NA	NA	NA	NA	NA
sn_fine	Excit.L5.1	carrier	chr22	30635781	30669016	33236	+	HAVANA	gene	ENSG00000100036	13	SLC35E4	protein_coding	-0.18391127416645392	3.3352082128327334	-1.1136986715604593	0.27757895275109284	0.893884903493502	-5.108485272429144	NA	NA	NA	NA	NA	NA	NA	NA	NA	NA	NA	NA
sn_fine	Excit.L5.1	carrier	chr3	48467798	48504826	37029	-	HAVANA	gene	ENSG00000164054	17	SHISA5	protein_coding	0.23609147794396979	3.629275647076416	1.1325574838155368	0.2697455747649154	0.893884903493502	-5.115782139476506	NA	NA	NA	NA	NA	NA	NA	NA	NA	NA	NA	NA
sn_fine	Excit.L5.1	carrier	chr7	87196160	87220587	24428	-	HAVANA	gene	ENSG00000135185	12	TMEM243	protein_coding	0.22675879990011616	3.2399639530824773	1.1075477863075858	0.28016937465211095	0.893884903493502	-5.116455329768794	NA	NA	NA	NA	NA	NA	NA	NA	NA	NA	NA	NA
sn_fine	Excit.L5.1	carrier	chr4	121758881	121765427	6547	-	HAVANA	gene	ENSG00000164112	14	SMIM43	protein_coding	0.3415024709794485	3.336248257174716	1.1093876607248048	0.27939268222230673	0.893884903493502	-5.116861643281509	NA	NA	NA	NA	NA	NA	NA	NA	NA	NA	NA	NA
sn_fine	Excit.L5.1	carrier	chr21	42653621	42775509	121889	+	HAVANA	gene	ENSG00000160191	18	PDE9A	protein_coding	0.41293703325834175	3.1630076768760547	1.1133398955234979	0.2777295689926418	0.893884903493502	-5.11834673132483	NA	NA	NA	NA	NA	NA	NA	NA	NA	NA	NA	NA
sn_fine	Excit.L5.1	carrier	chr8	37858618	37899497	40880	-	HAVANA	gene	ENSG00000156675	16	RAB11FIP1	protein_coding	0.3204046309950157	3.5985578021132523	1.1217377359123706	0.27421970883836755	0.893884903493502	-5.120800207558959	NA	NA	NA	NA	NA	NA	NA	NA	NA	NA	NA	NA
sn_fine	Excit.L5.1	carrier	chr5	5132084	5140153	8070	-	HAVANA	gene	ENSG00000250579	3	ADAMTS16-DT	lncRNA	-0.2752804458028044	3.238773991662018	-1.1033871321613715	0.28193155680773135	0.893884903493502	-5.122520687052483	NA	NA	NA	NA	NA	NA	NA	NA	NA	NA	NA	NA
sn_fine	Excit.L5.1	carrier	chr11	63079940	63144221	64282	-	HAVANA	gene	ENSG00000197658	9	SLC22A24	protein_coding	0.464426538553248	3.331615760300073	1.1341843454317104	0.2690775020056116	0.893884903493502	-5.122921825235386	NA	NA	NA	NA	NA	NA	NA	NA	NA	NA	NA	NA
sn_fine	Excit.L5.1	carrier	chr1	53851719	53889798	38080	-	HAVANA	gene	ENSG00000058799	15	YIPF1	protein_coding	-0.2094394210152053	3.5241569275123767	-1.1237224759215971	0.27339494804892167	0.893884903493502	-5.128085254692487	NA	NA	NA	NA	NA	NA	NA	NA	NA	NA	NA	NA
sn_fine	Excit.L5.1	carrier	chr15	64963022	64990310	27289	-	HAVANA	gene	ENSG00000090487	11	SPG21	protein_coding	0.16044710086648672	3.470656609960603	1.104784716089756	0.28133873594283504	0.893884903493502	-5.12853807961573	NA	NA	NA	NA	NA	NA	NA	NA	NA	NA	NA	NA
sn_fine	Excit.L5.1	carrier	chr10	100347233	100364826	17594	+	HAVANA	gene	ENSG00000099194	6	SCD	protein_coding	-0.2319446357486279	3.474519373040687	-1.1281363886988849	0.2715672519807179	0.893884903493502	-5.12964938295227	NA	NA	NA	NA	NA	NA	NA	NA	NA	NA	NA	NA
sn_fine	Excit.L5.1	carrier	chrX	48801377	48824982	23606	+	HAVANA	gene	ENSG00000094631	22	HDAC6	protein_coding	-0.17691492497991534	3.4355774437738047	-1.1208694538745292	0.27458109578814716	0.893884903493502	-5.13028767881573	NA	NA	NA	NA	NA	NA	NA	NA	NA	NA	NA	NA
sn_fine	Excit.L5.1	carrier	chr2	161577192	161625752	48561	-	HAVANA	gene	ENSG00000288091	1	ENSG00000288091	lncRNA	-0.21143422731982642	3.460502650664802	-1.1038145335998872	0.28175016741473125	0.893884903493502	-5.132559785942282	NA	NA	NA	NA	NA	NA	NA	NA	NA	NA	NA	NA
sn_fine	Excit.L5.1	carrier	chr19	45527767	45602212	74446	-	HAVANA	gene	ENSG00000125741	6	OPA3	protein_coding	0.17024768003595847	3.7074063893973785	1.127448918811147	0.27185132673883794	0.893884903493502	-5.136884176872513	NA	NA	NA	NA	NA	NA	NA	NA	NA	NA	NA	NA
sn_fine	Excit.L5.1	carrier	chr3	194587673	194633689	46017	-	HAVANA	gene	ENSG00000145014	18	TMEM44	protein_coding	0.27638200344641484	3.3268265548867815	1.1081497552313193	0.2799150843088572	0.893884903493502	-5.139882047763908	NA	NA	NA	NA	NA	NA	NA	NA	NA	NA	NA	NA
sn_fine	Excit.L5.1	carrier	chr2	177271125	177392699	121575	-	HAVANA	gene	ENSG00000213963	7	ENSG00000213963	lncRNA	-0.1950583087617559	3.644893395256295	-1.1135277409723956	0.27765070296764377	0.893884903493502	-5.143005603463649	NA	NA	NA	NA	NA	NA	NA	NA	NA	NA	NA	NA
sn_fine	Excit.L5.1	carrier	chr5	81301587	81313297	11711	+	HAVANA	gene	ENSG00000131732	12	ZCCHC9	protein_coding	-0.18319275894224596	3.6580351616652598	-1.1345708264776673	0.2689189718931805	0.893884903493502	-5.156135983566266	NA	NA	NA	NA	NA	NA	NA	NA	NA	NA	NA	NA
sn_fine	Excit.L5.1	carrier	chr18	12661833	12702777	40945	-	HAVANA	gene	ENSG00000101624	11	CEP76	protein_coding	0.16522002984894701	3.533176004690379	1.1076614444643733	0.280121349063175	0.893884903493502	-5.158773892711247	NA	NA	NA	NA	NA	NA	NA	NA	NA	NA	NA	NA
sn_fine	Excit.L5.1	carrier	chr16	30698209	30741409	43201	+	HAVANA	gene	ENSG00000080603	17	SRCAP	protein_coding	0.1539908375764416	3.6868597417127305	1.1105416158837071	0.2789063467518736	0.893884903493502	-5.159319787766491	NA	NA	NA	NA	NA	NA	NA	NA	NA	NA	NA	NA
sn_fine	Excit.L5.1	carrier	chr15	84639285	84654343	15059	-	HAVANA	gene	ENSG00000177082	13	WDR73	protein_coding	-0.19513172920386967	3.61622902973955	-1.1070286143475412	0.28038882385190367	0.893884903493502	-5.16387098226633	NA	NA	NA	NA	NA	NA	NA	NA	NA	NA	NA	NA
sn_fine	Excit.L5.1	carrier	chr15	99098217	99135593	37377	+	HAVANA	gene	ENSG00000182253	15	SYNM	protein_coding	0.24042335463948938	3.7211201139630834	1.1049310537054533	0.2812767155073501	0.893884903493502	-5.164849047694313	NA	NA	NA	NA	NA	NA	NA	NA	NA	NA	NA	NA
sn_fine	Excit.L5.1	carrier	chr10	102461395	102477045	15651	+	HAVANA	gene	ENSG00000138111	14	MFSD13A	protein_coding	-0.1838811665130391	3.6611846641720196	-1.1076018106921202	0.2801465462181753	0.893884903493502	-5.1669147821215535	NA	NA	NA	NA	NA	NA	NA	NA	NA	NA	NA	NA
sn_fine	Excit.L5.1	carrier	chr2	218959666	218962155	2490	+	HAVANA	gene	ENSG00000171450	6	CDK5R2	protein_coding	0.24410019082697776	3.774291735378255	1.1136621198443042	0.277594294647482	0.893884903493502	-5.177986497806342	NA	NA	NA	NA	NA	NA	NA	NA	NA	NA	NA	NA
sn_fine	Excit.L5.1	carrier	chr3	149738472	149752495	14024	-	HAVANA	gene	ENSG00000114744	9	COMMD2	protein_coding	0.20033921264581656	3.769604804738067	1.1160405669320093	0.2765972740797352	0.893884903493502	-5.179275543140706	NA	NA	NA	NA	NA	NA	NA	NA	NA	NA	NA	NA
sn_fine	Excit.L5.1	carrier	chr6	7590198	7611967	21770	+	HAVANA	gene	ENSG00000168566	13	SNRNP48	protein_coding	0.1798516662068339	3.935574577228777	1.1230597026629696	0.27367016210636164	0.893884903493502	-5.183711939619176	NA	NA	NA	NA	NA	NA	NA	NA	NA	NA	NA	NA
sn_fine	Excit.L5.1	carrier	chr13	61409685	61415849	6165	-	HAVANA	gene	ENSG00000280165	2	PCDH20	protein_coding	0.36786989611851495	3.96493188813038	1.1217412068660493	0.2742182648937354	0.893884903493502	-5.186541128089399	NA	NA	NA	NA	NA	NA	NA	NA	NA	NA	NA	NA
sn_fine	Excit.L5.1	carrier	chr11	95089846	95132645	42800	+	HAVANA	gene	ENSG00000149218	5	ENDOD1	protein_coding	-0.23701845198888738	3.90201379309932	-1.114612450829096	0.27719561188566005	0.893884903493502	-5.193263001095324	NA	NA	NA	NA	NA	NA	NA	NA	NA	NA	NA	NA
sn_fine	Excit.L5.1	carrier	chr22	40769630	40819399	49770	-	HAVANA	gene	ENSG00000100372	15	SLC25A17	protein_coding	0.17582721065009688	3.947881645082884	1.117043730797316	0.2761775422143977	0.893884903493502	-5.196052271117746	NA	NA	NA	NA	NA	NA	NA	NA	NA	NA	NA	NA
sn_fine	Excit.L5.1	carrier	chr6	27450743	27473118	22376	-	HAVANA	gene	ENSG00000096654	16	ZNF184	protein_coding	0.2480555715220738	3.9401912022842773	1.1145321706715137	0.2772292748581373	0.893884903493502	-5.213620157667336	NA	NA	NA	NA	NA	NA	NA	NA	NA	NA	NA	NA
sn_fine	Excit.L5.1	carrier	chr3	4979437	4985323	5887	+	HAVANA	gene	ENSG00000134107	5	BHLHE40	protein_coding	0.2150668717312132	4.20167219687501	1.133354820044802	0.26941799563029667	0.893884903493502	-5.214079923028674	NA	NA	NA	NA	NA	NA	NA	NA	NA	NA	NA	NA
sn_fine	Excit.L5.1	carrier	GL000219.1	54224	83311	29088	-	ENSEMBL	gene	ENSG00000273748	1	ENSG00000273748	protein_coding	-0.38303840772547715	4.691759074228855	-1.1218167604151135	0.2741868353874014	0.893884903493502	-5.215065865347626	NA	NA	NA	NA	NA	NA	NA	NA	NA	NA	NA	NA
sn_fine	Excit.L5.1	carrier	chr11	66050729	66069308	18580	+	HAVANA	gene	ENSG00000087365	16	SF3B2	protein_coding	0.1757063579134326	3.9679081664153446	1.1033383386035955	0.2819522702088313	0.893884903493502	-5.219319379111073	NA	NA	NA	NA	NA	NA	NA	NA	NA	NA	NA	NA
sn_fine	Excit.L5.1	carrier	chr6	24494867	24537207	42341	+	HAVANA	gene	ENSG00000112294	14	ALDH5A1	protein_coding	0.20678660304614427	4.231497626004786	1.1260164647762463	0.27244394152186535	0.893884903493502	-5.219482077288318	NA	NA	NA	NA	NA	NA	NA	NA	NA	NA	NA	NA
sn_fine	Excit.L5.1	carrier	chr19	41350911	41384083	33173	+	HAVANA	gene	ENSG00000142046	15	TMEM91	protein_coding	-0.16459261938270875	4.0157805416787715	-1.1228373816157424	0.2737625254455453	0.893884903493502	-5.2205144098721945	NA	NA	NA	NA	NA	NA	NA	NA	NA	NA	NA	NA
sn_fine	Excit.L5.1	carrier	chr19	12576100	12640098	63999	-	HAVANA	gene	ENSG00000188033	10	ZNF490	protein_coding	-0.17553295674277702	3.965133367104342	-1.1215843040937308	0.2742835432623413	0.893884903493502	-5.221960874331869	NA	NA	NA	NA	NA	NA	NA	NA	NA	NA	NA	NA
sn_fine	Excit.L5.1	carrier	chr1	26900238	26946871	46634	+	HAVANA	gene	ENSG00000090273	14	NUDC	protein_coding	0.21043033862955784	4.215985920411479	1.131371186192927	0.2702334965468918	0.893884903493502	-5.228034916318188	NA	NA	NA	NA	NA	NA	NA	NA	NA	NA	NA	NA
sn_fine	Excit.L5.1	carrier	chr12	52006946	52015889	8944	+	HAVANA	gene	ENSG00000161835	11	TAMALIN	protein_coding	0.20562849040066222	4.344783258985347	1.1273989643256106	0.27187197730128737	0.893884903493502	-5.237537352592067	NA	NA	NA	NA	NA	NA	NA	NA	NA	NA	NA	NA
sn_fine	Excit.L5.1	carrier	chr16	71808439	71885268	76830	+	HAVANA	gene	ENSG00000224470	9	ATXN1L	protein_coding	0.17413191237827386	4.267927626353675	1.122652661083839	0.2738392849807754	0.893884903493502	-5.246143951833702	NA	NA	NA	NA	NA	NA	NA	NA	NA	NA	NA	NA
sn_fine	Excit.L5.1	carrier	chr22	38578118	38656629	78512	-	HAVANA	gene	ENSG00000184949	18	FAM227A	protein_coding	0.21381691647692103	4.26889844454452	1.1246012061442607	0.2730303709894736	0.893884903493502	-5.250962738060752	NA	NA	NA	NA	NA	NA	NA	NA	NA	NA	NA	NA
sn_fine	Excit.L5.1	carrier	chr11	67266473	67286556	20084	+	HAVANA	gene	ENSG00000173020	11	GRK2	protein_coding	0.2407134938781399	4.257324088390654	1.1075774326662395	0.28015684717970696	0.893884903493502	-5.251001693811422	NA	NA	NA	NA	NA	NA	NA	NA	NA	NA	NA	NA
sn_fine	Excit.L5.1	carrier	chrX	155881345	155943769	62425	+	HAVANA	gene	ENSG00000124333	16	VAMP7	protein_coding	-0.1415294311691091	4.260435610162936	-1.1038062172722993	0.2817536960600667	0.893884903493502	-5.265456582475153	NA	NA	NA	NA	NA	NA	NA	NA	NA	NA	NA	NA
sn_fine	Excit.L5.1	carrier	chr17	19334308	19378193	43886	-	HAVANA	gene	ENSG00000108641	20	B9D1	protein_coding	0.11311132058390738	4.413664324190364	1.1230802988434745	0.2736616065713956	0.893884903493502	-5.268244531973869	NA	NA	NA	NA	NA	NA	NA	NA	NA	NA	NA	NA
sn_fine	Excit.L5.1	carrier	chrX	65438549	65534810	96262	-	HAVANA	gene	ENSG00000001497	18	LAS1L	protein_coding	-0.15496485345389477	4.502507728799787	-1.1314923877253795	0.2701836169200058	0.893884903493502	-5.275165792762652	NA	NA	NA	NA	NA	NA	NA	NA	NA	NA	NA	NA
sn_fine	Excit.L5.1	carrier	chr1	234373456	234385080	11625	+	HAVANA	gene	ENSG00000168275	16	COA6	protein_coding	-0.1650865889112092	4.276637135423801	-1.1114179263925863	0.2785374367493244	0.893884903493502	-5.27717799251331	NA	NA	NA	NA	NA	NA	NA	NA	NA	NA	NA	NA
sn_fine	Excit.L5.1	carrier	chr17	15436015	15475728	39714	-	HAVANA	gene	ENSG00000239704	12	CDRT4	protein_coding	-0.16282768447115759	4.489308645536513	-1.1281585219804495	0.2715581097322116	0.893884903493502	-5.278904941002294	NA	NA	NA	NA	NA	NA	NA	NA	NA	NA	NA	NA
sn_fine	Excit.L5.1	carrier	chr20	46366050	46432985	66936	-	HAVANA	gene	ENSG00000062598	18	ELMO2	protein_coding	0.1631193236528916	4.5731703925921074	1.13227246514937	0.2698627432930139	0.893884903493502	-5.281210054189879	NA	NA	NA	NA	NA	NA	NA	NA	NA	NA	NA	NA
sn_fine	Excit.L5.1	carrier	chr5	30545177	30693984	148808	-	HAVANA	gene	ENSG00000287176	1	ENSG00000287176	lncRNA	0.7184692364668364	4.144374629884731	1.1159085851346757	0.2766525309518104	0.893884903493502	-5.281267369423938	NA	NA	NA	NA	NA	NA	NA	NA	NA	NA	NA	NA
sn_fine	Excit.L5.1	carrier	chr11	105995623	106022403	26781	-	HAVANA	gene	ENSG00000170903	12	MSANTD4	protein_coding	0.13447848258378192	4.375694740979651	1.1028493842601532	0.28215989769428806	0.893884903493502	-5.281729948072889	NA	NA	NA	NA	NA	NA	NA	NA	NA	NA	NA	NA
sn_fine	Excit.L5.1	carrier	chr17	28954901	29006440	51540	-	HAVANA	gene	ENSG00000063015	21	SEZ6	protein_coding	-0.2336120204974068	4.532543761038494	-1.1160627907262786	0.27658797042690514	0.893884903493502	-5.28571186652791	NA	NA	NA	NA	NA	NA	NA	NA	NA	NA	NA	NA
sn_fine	Excit.L5.1	carrier	chr5	178130996	178150568	19573	+	HAVANA	gene	ENSG00000145916	19	RMND5B	protein_coding	-0.15032658094568774	4.304545647307586	-1.1060485473017028	0.280803429666362	0.893884903493502	-5.287170760271371	NA	NA	NA	NA	NA	NA	NA	NA	NA	NA	NA	NA
sn_fine	Excit.L5.1	carrier	chr7	103312289	103344830	32542	-	HAVANA	gene	ENSG00000105821	15	DNAJC2	protein_coding	-0.1511953525503773	4.317883748104075	-1.1030055474536333	0.2820935731656199	0.893884903493502	-5.2912869438374965	NA	NA	NA	NA	NA	NA	NA	NA	NA	NA	NA	NA
sn_fine	Excit.L5.1	carrier	chr16	70661204	70686053	24850	-	HAVANA	gene	ENSG00000132613	16	MTSS2	protein_coding	-0.1706297013716127	4.4353675341482255	-1.105493524598016	0.28103842296666764	0.893884903493502	-5.2965611758161755	NA	NA	NA	NA	NA	NA	NA	NA	NA	NA	NA	NA
sn_fine	Excit.L5.1	carrier	chr22	44243665	44312951	69287	-	HAVANA	gene	ENSG00000138944	8	SHISAL1	protein_coding	0.14052275992102192	4.594017992449828	1.1189259215147371	0.2753912730363922	0.893884903493502	-5.297400922249462	NA	NA	NA	NA	NA	NA	NA	NA	NA	NA	NA	NA
sn_fine	Excit.L5.1	carrier	chr1	222668013	222713210	45198	-	HAVANA	gene	ENSG00000186063	13	AIDA	protein_coding	0.16683318291096416	4.593739638353997	1.1036473966034641	0.2818210903528523	0.893884903493502	-5.313907296218906	NA	NA	NA	NA	NA	NA	NA	NA	NA	NA	NA	NA
sn_fine	Excit.L5.1	carrier	chr4	174283730	174333380	49651	+	HAVANA	gene	ENSG00000164118	13	CEP44	protein_coding	0.1528437221994441	4.718642854270062	1.1078285242163308	0.2800507613593657	0.893884903493502	-5.316184593834646	NA	NA	NA	NA	NA	NA	NA	NA	NA	NA	NA	NA
sn_fine	Excit.L5.1	carrier	chr5	124636913	124748807	111895	-	HAVANA	gene	ENSG00000168916	16	ZNF608	protein_coding	0.25009637226940473	4.8605514945367	1.1209483735603276	0.27454823431640574	0.893884903493502	-5.317307770434681	NA	NA	NA	NA	NA	NA	NA	NA	NA	NA	NA	NA
sn_fine	Excit.L5.1	carrier	chr19	1446302	1473244	26943	+	HAVANA	gene	ENSG00000115266	12	APC2	protein_coding	-0.241827976881261	4.766469042697269	-1.1294337147084308	0.2710317666387248	0.893884903493502	-5.319206292269938	NA	NA	NA	NA	NA	NA	NA	NA	NA	NA	NA	NA
sn_fine	Excit.L5.1	carrier	chr5	43526267	43557758	31492	-	HAVANA	gene	ENSG00000172239	14	PAIP1	protein_coding	0.16013204515768908	4.73937189244991	1.1039329322070977	0.28169993397342974	0.893884903493502	-5.326806167159431	NA	NA	NA	NA	NA	NA	NA	NA	NA	NA	NA	NA
sn_fine	Excit.L5.1	carrier	chr7	31337465	31340726	3262	-	HAVANA	gene	ENSG00000164600	7	NEUROD6	protein_coding	0.23403061561605698	5.042583034241823	1.1235591125916973	0.2734627652341581	0.893884903493502	-5.3358980249221455	NA	NA	NA	NA	NA	NA	NA	NA	NA	NA	NA	NA
sn_fine	Excit.L5.1	carrier	chr19	37735833	37817300	81468	-	HAVANA	gene	ENSG00000189144	15	ZNF573	protein_coding	-0.1279327225784357	4.879192200918077	-1.1305527552326844	0.27057049285410684	0.893884903493502	-5.336690280293681	NA	NA	NA	NA	NA	NA	NA	NA	NA	NA	NA	NA
sn_fine	Excit.L5.1	carrier	chr1	229271062	229305894	34833	+	HAVANA	gene	ENSG00000168118	12	RAB4A	protein_coding	0.1500614628293424	4.747574219741612	1.1104235397644382	0.2789560817234663	0.893884903493502	-5.336758652417169	NA	NA	NA	NA	NA	NA	NA	NA	NA	NA	NA	NA
sn_fine	Excit.L5.1	carrier	chr3	130678934	130746829	67896	-	HAVANA	gene	ENSG00000196455	8	PIK3R4	protein_coding	0.14273350301545795	4.919476538891316	1.1193140200021585	0.27522935167394	0.893884903493502	-5.339919620718946	NA	NA	NA	NA	NA	NA	NA	NA	NA	NA	NA	NA
sn_fine	Excit.L5.1	carrier	chr10	80407829	80437115	29287	+	HAVANA	gene	ENSG00000122378	14	PRXL2A	protein_coding	0.18851495356554926	4.834911084680605	1.1161600521003017	0.27654725612050135	0.893884903493502	-5.344325919295805	NA	NA	NA	NA	NA	NA	NA	NA	NA	NA	NA	NA
sn_fine	Excit.L5.1	carrier	chr12	6765516	6770952	5437	+	HAVANA	gene	ENSG00000159335	19	PTMS	protein_coding	0.22561159117919827	4.940616217984843	1.107178310550305	0.28032553583138187	0.893884903493502	-5.344388990797662	NA	NA	NA	NA	NA	NA	NA	NA	NA	NA	NA	NA
sn_fine	Excit.L5.1	carrier	chr3	48688003	48740353	52351	-	HAVANA	gene	ENSG00000068745	15	IP6K2	protein_coding	-0.13869136098464896	4.930554627578493	-1.113662287854906	0.2775942241267736	0.893884903493502	-5.35568391144465	NA	NA	NA	NA	NA	NA	NA	NA	NA	NA	NA	NA
sn_fine	Excit.L5.1	carrier	chr10	102673731	102714397	40667	-	HAVANA	gene	ENSG00000138175	9	ARL3	protein_coding	-0.1224671101630519	5.019222661776033	-1.1208921990524898	0.2745716245987404	0.893884903493502	-5.358382945063325	NA	NA	NA	NA	NA	NA	NA	NA	NA	NA	NA	NA
sn_fine	Excit.L5.1	carrier	chr9	35053928	35072668	18741	-	HAVANA	gene	ENSG00000165280	18	VCP	protein_coding	-0.12745380700835574	4.972779069563989	-1.1078545611995851	0.2800397624429614	0.893884903493502	-5.363466339022734	NA	NA	NA	NA	NA	NA	NA	NA	NA	NA	NA	NA
sn_fine	Excit.L5.1	carrier	chr2	88765807	88806612	40806	+	HAVANA	gene	ENSG00000291127	1	ANKRD36BP2	lncRNA	-0.20276727426633112	5.244238090089293	-1.1329439674991066	0.2695867545727464	0.893884903493502	-5.36895546502447	NA	NA	NA	NA	NA	NA	NA	NA	NA	NA	NA	NA
sn_fine	Excit.L5.1	carrier	chr15	77984036	78077724	93689	-	HAVANA	gene	ENSG00000167202	12	TBC1D2B	protein_coding	-0.17398249465064186	4.993879816063319	-1.107671691145932	0.2801170196820132	0.893884903493502	-5.369062620995316	NA	NA	NA	NA	NA	NA	NA	NA	NA	NA	NA	NA
sn_fine	Excit.L5.1	carrier	chr10	102402617	102421539	18923	-	HAVANA	gene	ENSG00000059915	17	PSD	protein_coding	-0.1707733998431067	5.0840629586170785	-1.11386917336428	0.27750739598572816	0.893884903493502	-5.378651165471131	NA	NA	NA	NA	NA	NA	NA	NA	NA	NA	NA	NA
sn_fine	Excit.L5.1	carrier	chr2	181891730	181930738	39009	+	HAVANA	gene	ENSG00000138434	17	ITPRID2	protein_coding	0.18076911027701925	5.1888763213022795	1.1103103315658005	0.2790037723343685	0.893884903493502	-5.386468562367489	NA	NA	NA	NA	NA	NA	NA	NA	NA	NA	NA	NA
sn_fine	Excit.L5.1	carrier	chrM	8527	9207	681	+	ENSEMBL	gene	ENSG00000198899	2	MT-ATP6	protein_coding	-0.5917096372928043	5.807962901581111	-1.1150394883132833	0.27701659716576493	0.893884903493502	-5.38671573452492	NA	NA	NA	NA	NA	NA	NA	NA	NA	NA	NA	NA
sn_fine	Excit.L5.1	carrier	chr16	4696510	4734378	37869	-	HAVANA	gene	ENSG00000168096	15	ANKS3	protein_coding	-0.1371139121627527	5.0771240908881214	-1.1038528250345727	0.281733920646139	0.893884903493502	-5.389962424255583	NA	NA	NA	NA	NA	NA	NA	NA	NA	NA	NA	NA
sn_fine	Excit.L5.1	carrier	chr9	121178133	121223014	44882	-	HAVANA	gene	ENSG00000119396	12	RAB14	protein_coding	0.18628865055437283	5.604017639053769	1.134588070473897	0.26891190020228467	0.893884903493502	-5.390115217397315	NA	NA	NA	NA	NA	NA	NA	NA	NA	NA	NA	NA
sn_fine	Excit.L5.1	carrier	chr5	134738495	134752157	13663	+	HAVANA	gene	ENSG00000164615	6	CAMLG	protein_coding	0.15712029306991537	5.154046924205552	1.1056023760651734	0.2809923246464424	0.893884903493502	-5.392331257941564	NA	NA	NA	NA	NA	NA	NA	NA	NA	NA	NA	NA
sn_fine	Excit.L5.1	carrier	chr6	35797206	35845397	48192	+	HAVANA	gene	ENSG00000197753	11	LHFPL5	protein_coding	-0.17726870743501477	5.4226871491316935	-1.1132970626917587	0.2777475544402208	0.893884903493502	-5.399782635719301	NA	NA	NA	NA	NA	NA	NA	NA	NA	NA	NA	NA
sn_fine	Excit.L5.1	carrier	chr6	114055596	114343023	287428	-	HAVANA	gene	ENSG00000249853	9	HS3ST5	protein_coding	-0.24956736385732414	5.34082950700975	-1.1153351526725552	0.2768927036455703	0.893884903493502	-5.4001038646932695	NA	NA	NA	NA	NA	NA	NA	NA	NA	NA	NA	NA
sn_fine	Excit.L5.1	carrier	chr11	2944431	2992377	47947	-	HAVANA	gene	ENSG00000205531	14	NAP1L4	protein_coding	0.11216537788089376	5.603276819744031	1.131251056859096	0.2702829415855794	0.893884903493502	-5.407817304004561	NA	NA	NA	NA	NA	NA	NA	NA	NA	NA	NA	NA
sn_fine	Excit.L5.1	carrier	chr19	32405543	32485895	80353	+	HAVANA	gene	ENSG00000178904	19	DPY19L3	protein_coding	-0.1599297287344137	5.520032836568052	-1.1184632775279268	0.27558438694670345	0.893884903493502	-5.413297091175477	NA	NA	NA	NA	NA	NA	NA	NA	NA	NA	NA	NA
sn_fine	Excit.L5.1	carrier	chr20	1368977	1393164	24188	-	HAVANA	gene	ENSG00000088832	18	FKBP1A	protein_coding	0.17045132853412825	5.635618647374259	1.128647253846826	0.2713562943825708	0.893884903493502	-5.413570360679683	NA	NA	NA	NA	NA	NA	NA	NA	NA	NA	NA	NA
sn_fine	Excit.L5.1	carrier	chr14	35121846	35277622	155777	+	HAVANA	gene	ENSG00000100890	16	PRORP	protein_coding	0.1312399234753796	5.485633677175234	1.1124803626299045	0.2780906480651886	0.893884903493502	-5.414703867899592	NA	NA	NA	NA	NA	NA	NA	NA	NA	NA	NA	NA
sn_fine	Excit.L5.1	carrier	chr16	68358327	68448508	90182	-	HAVANA	gene	ENSG00000103056	12	SMPD3	protein_coding	-0.19173680718810582	5.6146919783372065	-1.1224254829643927	0.2739337090997136	0.893884903493502	-5.425828361953719	NA	NA	NA	NA	NA	NA	NA	NA	NA	NA	NA	NA
sn_fine	Excit.L5.1	carrier	chr1	89633072	89769903	136832	+	HAVANA	gene	ENSG00000171488	15	LRRC8C	protein_coding	-0.13448550474878918	5.415395521272729	-1.103067609879127	0.28206721759269665	0.893884903493502	-5.427745288881599	NA	NA	NA	NA	NA	NA	NA	NA	NA	NA	NA	NA
sn_fine	Excit.L5.1	carrier	chr17	76868404	76950393	81990	+	HAVANA	gene	ENSG00000167889	13	MGAT5B	protein_coding	0.3089936010552887	5.601103715027727	1.121792396847594	0.2741969700954413	0.893884903493502	-5.429661310000081	NA	NA	NA	NA	NA	NA	NA	NA	NA	NA	NA	NA
sn_fine	Excit.L5.1	carrier	chr9	15422734	15465953	43220	+	HAVANA	gene	ENSG00000164975	16	SNAPC3	protein_coding	0.12561377932494766	5.614536227124533	1.108316173640961	0.2798448136353231	0.893884903493502	-5.430060253269073	NA	NA	NA	NA	NA	NA	NA	NA	NA	NA	NA	NA
sn_fine	Excit.L5.1	carrier	chr7	104126341	104208047	81707	-	HAVANA	gene	ENSG00000164815	11	ORC5	protein_coding	0.14520870944906328	5.699171109251038	1.119803506342287	0.2750252287327724	0.893884903493502	-5.432387667783628	NA	NA	NA	NA	NA	NA	NA	NA	NA	NA	NA	NA
sn_fine	Excit.L5.1	carrier	chr12	50129289	50167533	38245	-	HAVANA	gene	ENSG00000139624	14	CERS5	protein_coding	0.11962649879851917	5.817039037645894	1.1253223747848904	0.2727314307244017	0.893884903493502	-5.434144573322998	NA	NA	NA	NA	NA	NA	NA	NA	NA	NA	NA	NA
sn_fine	Excit.L5.1	carrier	chr7	39623565	39708120	84556	+	HAVANA	gene	ENSG00000006451	8	RALA	protein_coding	-0.11038043918382456	5.830145565597675	-1.1298426149607739	0.2708631492111112	0.893884903493502	-5.4346947390589335	NA	NA	NA	NA	NA	NA	NA	NA	NA	NA	NA	NA
sn_fine	Excit.L5.1	carrier	chr2	163593396	163736012	142617	-	HAVANA	gene	ENSG00000182263	14	FIGN	protein_coding	-0.29487316804453734	5.798859337747875	-1.130336817562949	0.270659458511317	0.893884903493502	-5.436096459539613	NA	NA	NA	NA	NA	NA	NA	NA	NA	NA	NA	NA
sn_fine	Excit.L5.1	carrier	chr7	7156934	7248616	91683	+	HAVANA	gene	ENSG00000106392	11	C1GALT1	protein_coding	0.14137896832990782	5.639681627924021	1.1094751623398482	0.2793557829786627	0.893884903493502	-5.43617845239606	NA	NA	NA	NA	NA	NA	NA	NA	NA	NA	NA	NA
sn_fine	Excit.L5.1	carrier	chr16	27550133	27780344	230212	+	HAVANA	gene	ENSG00000047578	14	KATNIP	protein_coding	0.13629243017381132	5.678625095393123	1.106339718035362	0.28068020682884953	0.893884903493502	-5.438299149495566	NA	NA	NA	NA	NA	NA	NA	NA	NA	NA	NA	NA
sn_fine	Excit.L5.1	carrier	chr15	76931738	76954393	22656	+	HAVANA	gene	ENSG00000117906	14	RCN2	protein_coding	0.19732545907594234	5.719302627360228	1.103835140097763	0.28174142414768305	0.893884903493502	-5.440652757278039	NA	NA	NA	NA	NA	NA	NA	NA	NA	NA	NA	NA
sn_fine	Excit.L5.1	carrier	chr2	205993721	206086303	92583	-	HAVANA	gene	ENSG00000114933	16	INO80D	protein_coding	0.10721259325726384	5.803607857738547	1.117793713380964	0.27586404723049707	0.893884903493502	-5.442018575158173	NA	NA	NA	NA	NA	NA	NA	NA	NA	NA	NA	NA
sn_fine	Excit.L5.1	carrier	chr15	39799008	39920936	121929	-	HAVANA	gene	ENSG00000166073	12	GPR176	protein_coding	-0.17265177061934578	5.747197037715883	-1.117811555716815	0.27585659224497805	0.893884903493502	-5.44292169498221	NA	NA	NA	NA	NA	NA	NA	NA	NA	NA	NA	NA
sn_fine	Excit.L5.1	carrier	chr8	116766505	116849463	82959	+	HAVANA	gene	ENSG00000147679	12	UTP23	protein_coding	0.17605322446126737	5.79871341223707	1.108150621104935	0.2799147186579143	0.893884903493502	-5.449970245154784	NA	NA	NA	NA	NA	NA	NA	NA	NA	NA	NA	NA
sn_fine	Excit.L5.1	carrier	chrX	103062651	103064171	1521	-	HAVANA	gene	ENSG00000133169	6	BEX1	protein_coding	0.33846397986857246	5.92839739110449	1.1030320338258088	0.2820823251830438	0.893884903493502	-5.463789547454599	NA	NA	NA	NA	NA	NA	NA	NA	NA	NA	NA	NA
sn_fine	Excit.L5.1	carrier	chr22	43411196	43507848	96653	+	HAVANA	gene	ENSG00000186732	14	MPPED1	protein_coding	-0.12641986262972482	6.151217563771616	-1.1217666016698984	0.2742077006203087	0.893884903493502	-5.4668351432563025	NA	NA	NA	NA	NA	NA	NA	NA	NA	NA	NA	NA
sn_fine	Excit.L5.1	carrier	chr17	62458658	62615481	156824	+	HAVANA	gene	ENSG00000146872	19	TLK2	protein_coding	0.13768643434534855	6.0474681887316555	1.1134202233117498	0.27769584175231266	0.893884903493502	-5.468394974150021	NA	NA	NA	NA	NA	NA	NA	NA	NA	NA	NA	NA
sn_fine	Excit.L5.1	carrier	chr5	55307989	55425579	117591	+	HAVANA	gene	ENSG00000039123	16	MTREX	protein_coding	0.12102698677752555	6.0960693560080355	1.10331701424641	0.28196132297948445	0.893884903493502	-5.476129992863131	NA	NA	NA	NA	NA	NA	NA	NA	NA	NA	NA	NA
sn_fine	Excit.L5.1	carrier	chr4	75641849	75724589	82741	-	HAVANA	gene	ENSG00000138757	15	G3BP2	protein_coding	0.16067194108714755	6.483859661489399	1.1231025756532387	0.27365235313294367	0.893884903493502	-5.4770930672852405	NA	NA	NA	NA	NA	NA	NA	NA	NA	NA	NA	NA
